## supplemental tables for "A technology-agnostic long-read analysis pipeline for transcriptome discovery and quantification": S3_PacBio_Brain_talon_read_annot.tsv (part 2099 of 2562)

read_name	dataset	genome_build	chrom	read_start	read_end	strand	n_exons	read_length	gene_ID	transcript_ID	annot_gene_id	annot_transcript_id	annot_gene_name	annot_transcript_name	gene_novelty	transcript_novelty	ISM_subtype	fraction_As	custom_label	allelic_label	start_support	end_support
m54284U_191213_120042/16780045/ccs	PacBio_Hippocampus_Rep2	mm10_ERCC_SIRV	chr5	145083872	145108757	+	10	1598	16061	565929	ENSMUSG00000029621.14	ENCODEMT000565929	Arpc1a	ENCODEMT000565929	Known	NNC	None	0.30000001192092896	None	None	None	None
m54284U_191107_221739/133770/ccs	PacBio_Cortex_Rep1	mm10_ERCC_SIRV	chr4	143412970	143419464	+	4	1650	12596	32801	ENSMUSG00000046862.14	ENSMUST00000037356.7	Pramef8	Pramef8-201	Known	Known	None	0.5	None	None	None	None
m54284U_191107_221739/110562091/ccs	PacBio_Cortex_Rep1	mm10_ERCC_SIRV	chr10	80320514	80318261	-	2	1619	30922	81334	ENSMUSG00000020133.8	ENSMUST00000020341.8	2310011J03Rik	2310011J03Rik-201	Known	Known	None	0.20000000298023224	None	None	None	None
m54284U_191213_120042/31720700/ccs	PacBio_Hippocampus_Rep2	mm10_ERCC_SIRV	chr7	141434570	141429752	-	10	2519	23952	62738	ENSMUSG00000019082.18	ENSMUST00000106007.9	Slc25a22	Slc25a22-203	Known	Known	None	0.25	None	None	None	None
m54284U_191212_053548/30541620/ccs	PacBio_Hippocampus_Rep1	mm10_ERCC_SIRV	chr11	106036918	106059325	+	8	2068	34670	566087	ENSMUSG00000049354.8	ENCODEMT000566087	Dcaf7	ENCODEMT000566087	Known	NNC	None	0.25	None	None	None	None
m54284U_191109_043049/109314858/ccs	PacBio_Cortex_Rep2	mm10_ERCC_SIRV	chr9	123529801	123592598	+	20	3514	29460	77645	ENSMUSG00000025240.9	ENSMUST00000026270.8	Sacm1l	Sacm1l-201	Known	Known	None	0.15000000596046448	None	None	None	None
m54284U_191212_053548/114557855/ccs	PacBio_Hippocampus_Rep1	mm10_ERCC_SIRV	chr2	136713482	136782419	+	8	2072	6224	16571	ENSMUSG00000027273.13	ENSMUST00000028727.10	Snap25	Snap25-201	Known	Known	None	0.20000000298023224	None	None	None	None
m54284U_191107_221739/115934621/ccs	PacBio_Cortex_Rep1	mm10_ERCC_SIRV	chr10	80320531	80318261	-	2	1630	30922	81334	ENSMUSG00000020133.8	ENSMUST00000020341.8	2310011J03Rik	2310011J03Rik-201	Known	Known	None	0.20000000298023224	None	None	None	None
m54284U_191213_120042/18810966/ccs	PacBio_Hippocampus_Rep2	mm10_ERCC_SIRV	chr5	145083857	145102369	+	6	2242	16061	565946	ENSMUSG00000029621.14	ENCODEMT000565946	Arpc1a	ENCODEMT000565946	Known	ISM	Prefix	0.75	None	None	None	None
m54284U_191109_043049/47777616/ccs	PacBio_Cortex_Rep2	mm10_ERCC_SIRV	chr4	143412970	143421089	+	4	3281	12596	32801	ENSMUSG00000046862.14	ENSMUST00000037356.7	Pramef8	Pramef8-201	Known	Known	None	0.15000000596046448	None	None	None	None
m54284U_191212_053548/159188872/ccs	PacBio_Hippocampus_Rep1	mm10_ERCC_SIRV	chr9	123529801	123592598	+	20	3514	29460	77645	ENSMUSG00000025240.9	ENSMUST00000026270.8	Sacm1l	Sacm1l-201	Known	Known	None	0.15000000596046448	None	None	None	None
m54284U_191213_120042/31785222/ccs	PacBio_Hippocampus_Rep2	mm10_ERCC_SIRV	chr7	141434571	141429752	-	10	2520	23952	62738	ENSMUSG00000019082.18	ENSMUST00000106007.9	Slc25a22	Slc25a22-203	Known	Known	None	0.25	None	None	None	None
m54284U_191212_053548/105712023/ccs	PacBio_Hippocampus_Rep1	mm10_ERCC_SIRV	chr11	106036897	106059321	+	7	5722	34670	91423	ENSMUSG00000049354.8	ENSMUST00000058438.8	Dcaf7	Dcaf7-201	Known	Known	None	0.30000001192092896	None	None	None	None
m54284U_191107_221739/117244808/ccs	PacBio_Cortex_Rep1	mm10_ERCC_SIRV	chr10	80320524	80318261	-	2	1629	30922	81334	ENSMUSG00000020133.8	ENSMUST00000020341.8	2310011J03Rik	2310011J03Rik-201	Known	Known	None	0.20000000298023224	None	None	None	None
m54284U_191213_120042/19597717/ccs	PacBio_Hippocampus_Rep2	mm10_ERCC_SIRV	chr5	145083857	145102367	+	6	2240	16061	565946	ENSMUSG00000029621.14	ENCODEMT000565946	Arpc1a	ENCODEMT000565946	Known	ISM	Prefix	0.75	None	None	None	None
m54284U_191109_043049/64162436/ccs	PacBio_Cortex_Rep2	mm10_ERCC_SIRV	chr9	123529830	123592598	+	20	3515	29460	565694	ENSMUSG00000025240.9	ENCODEMT000565694	Sacm1l	ENCODEMT000565694	Known	NNC	None	0.15000000596046448	None	None	None	None
m54284U_191212_053548/114559357/ccs	PacBio_Hippocampus_Rep1	mm10_ERCC_SIRV	chr2	136713482	136761100	+	3	3043	6224	16572	ENSMUSG00000027273.13	ENSMUST00000125486.1	Snap25	Snap25-203	Known	Known	None	0.75	None	None	None	None
m54284U_191109_043049/51511481/ccs	PacBio_Cortex_Rep2	mm10_ERCC_SIRV	chr4	143412970	143421089	+	4	3275	12596	32801	ENSMUSG00000046862.14	ENSMUST00000037356.7	Pramef8	Pramef8-201	Known	Known	None	0.15000000596046448	None	None	None	None
m54284U_191107_221739/144769201/ccs	PacBio_Cortex_Rep1	mm10_ERCC_SIRV	chr10	80320525	80318261	-	2	1630	30922	81334	ENSMUSG00000020133.8	ENSMUST00000020341.8	2310011J03Rik	2310011J03Rik-201	Known	Known	None	0.20000000298023224	None	None	None	None
m54284U_191212_053548/160958264/ccs	PacBio_Hippocampus_Rep1	mm10_ERCC_SIRV	chr11	106036918	106059326	+	8	2069	34670	566087	ENSMUSG00000049354.8	ENCODEMT000566087	Dcaf7	ENCODEMT000566087	Known	NNC	None	0.30000001192092896	None	None	None	None
m54284U_191213_120042/32309378/ccs	PacBio_Hippocampus_Rep2	mm10_ERCC_SIRV	chr7	141434591	141429752	-	10	2540	23952	62738	ENSMUSG00000019082.18	ENSMUST00000106007.9	Slc25a22	Slc25a22-203	Known	Known	None	0.25	None	None	None	None
m54284U_191213_120042/20122172/ccs	PacBio_Hippocampus_Rep2	mm10_ERCC_SIRV	chr5	145083839	145108754	+	10	1616	16061	42441	ENSMUSG00000029621.14	ENSMUST00000031625.14	Arpc1a	Arpc1a-201	Known	Known	None	0.20000000298023224	None	None	None	None
m54284U_191213_120042/18874630/ccs	PacBio_Hippocampus_Rep2	mm10_ERCC_SIRV	chr9	123529802	123592597	+	20	3512	29460	77645	ENSMUSG00000025240.9	ENSMUST00000026270.8	Sacm1l	Sacm1l-201	Known	Known	None	0.15000000596046448	None	None	None	None
m54284U_191107_221739/149094576/ccs	PacBio_Cortex_Rep1	mm10_ERCC_SIRV	chr10	80320530	80318261	-	2	1635	30922	81334	ENSMUSG00000020133.8	ENSMUST00000020341.8	2310011J03Rik	2310011J03Rik-201	Known	Known	None	0.20000000298023224	None	None	None	None
m54284U_191213_120042/20843131/ccs	PacBio_Hippocampus_Rep2	mm10_ERCC_SIRV	chr5	145083839	145108756	+	10	1618	16061	42441	ENSMUSG00000029621.14	ENSMUST00000031625.14	Arpc1a	Arpc1a-201	Known	Known	None	0.25	None	None	None	None
m54284U_191212_053548/114559617/ccs	PacBio_Hippocampus_Rep1	mm10_ERCC_SIRV	chr2	136713482	136782417	+	8	2076	6224	16571	ENSMUSG00000027273.13	ENSMUST00000028727.10	Snap25	Snap25-201	Known	Known	None	0.20000000298023224	None	None	None	None
m54284U_191213_120042/177734561/ccs	PacBio_Hippocampus_Rep2	mm10_ERCC_SIRV	chr9	123529779	123592595	+	20	3513	29460	565895	ENSMUSG00000025240.9	ENCODEMT000565895	Sacm1l	ENCODEMT000565895	Known	NIC	None	0.15000000596046448	None	None	None	None
m54284U_191109_043049/63439569/ccs	PacBio_Cortex_Rep2	mm10_ERCC_SIRV	chr4	143412970	143421088	+	4	3274	12596	32801	ENSMUSG00000046862.14	ENSMUST00000037356.7	Pramef8	Pramef8-201	Known	Known	None	0.15000000596046448	None	None	None	None
m54284U_191213_120042/34605218/ccs	PacBio_Hippocampus_Rep2	mm10_ERCC_SIRV	chr7	141435374	141429753	-	10	2572	23952	565906	ENSMUSG00000019082.18	ENCODEMT000565906	Slc25a22	ENCODEMT000565906	Known	NIC	None	0.25	None	None	None	None
m54284U_191213_120042/177340955/ccs	PacBio_Hippocampus_Rep2	mm10_ERCC_SIRV	chr11	106036897	106050102	+	3	2990	34670	566096	ENSMUSG00000049354.8	ENCODEMT000566096	Dcaf7	ENCODEMT000566096	Known	ISM	Prefix	0.800000011920929	None	None	None	None
m54284U_191213_120042/22086006/ccs	PacBio_Hippocampus_Rep2	mm10_ERCC_SIRV	chr5	145083839	145108756	+	10	1618	16061	42441	ENSMUSG00000029621.14	ENSMUST00000031625.14	Arpc1a	Arpc1a-201	Known	Known	None	0.25	None	None	None	None
m54284U_191107_221739/156434880/ccs	PacBio_Cortex_Rep1	mm10_ERCC_SIRV	chr10	80320514	80318261	-	2	1619	30922	81334	ENSMUSG00000020133.8	ENSMUST00000020341.8	2310011J03Rik	2310011J03Rik-201	Known	Known	None	0.20000000298023224	None	None	None	None
m54284U_191107_221739/15926973/ccs	PacBio_Cortex_Rep1	mm10_ERCC_SIRV	chr9	123529803	123592604	+	20	3518	29460	77645	ENSMUSG00000025240.9	ENSMUST00000026270.8	Sacm1l	Sacm1l-201	Known	Known	None	0.05000000074505806	None	None	None	None
m54284U_191212_053548/114623716/ccs	PacBio_Hippocampus_Rep1	mm10_ERCC_SIRV	chr2	136713482	136782419	+	8	2078	6224	16571	ENSMUSG00000027273.13	ENSMUST00000028727.10	Snap25	Snap25-201	Known	Known	None	0.20000000298023224	None	None	None	None
m54284U_191109_043049/73007359/ccs	PacBio_Cortex_Rep2	mm10_ERCC_SIRV	chr4	143412970	143421089	+	4	3275	12596	32801	ENSMUSG00000046862.14	ENSMUST00000037356.7	Pramef8	Pramef8-201	Known	Known	None	0.15000000596046448	None	None	None	None
m54284U_191213_120042/25101082/ccs	PacBio_Hippocampus_Rep2	mm10_ERCC_SIRV	chr5	145083839	145108748	+	10	1610	16061	42441	ENSMUSG00000029621.14	ENSMUST00000031625.14	Arpc1a	Arpc1a-201	Known	Known	None	0.30000001192092896	None	None	None	None
m54284U_191213_120042/38076983/ccs	PacBio_Hippocampus_Rep2	mm10_ERCC_SIRV	chr7	141434576	141429752	-	10	2525	23952	62738	ENSMUSG00000019082.18	ENSMUST00000106007.9	Slc25a22	Slc25a22-203	Known	Known	None	0.25	None	None	None	None
m54284U_191107_221739/60425170/ccs	PacBio_Cortex_Rep1	mm10_ERCC_SIRV	chr11	106036919	106059323	+	8	2065	34670	566087	ENSMUSG00000049354.8	ENCODEMT000566087	Dcaf7	ENCODEMT000566087	Known	NNC	None	0.25	None	None	None	None
m54284U_191107_221739/161680029/ccs	PacBio_Cortex_Rep1	mm10_ERCC_SIRV	chr10	80320524	80318261	-	2	1629	30922	81334	ENSMUSG00000020133.8	ENSMUST00000020341.8	2310011J03Rik	2310011J03Rik-201	Known	Known	None	0.20000000298023224	None	None	None	None
m54284U_191107_221739/29688841/ccs	PacBio_Cortex_Rep1	mm10_ERCC_SIRV	chr9	123529803	123592598	+	20	3512	29460	77645	ENSMUSG00000025240.9	ENSMUST00000026270.8	Sacm1l	Sacm1l-201	Known	Known	None	0.15000000596046448	None	None	None	None
m54284U_191213_120042/28444904/ccs	PacBio_Hippocampus_Rep2	mm10_ERCC_SIRV	chr5	145083839	145108756	+	10	1618	16061	42441	ENSMUSG00000029621.14	ENSMUST00000031625.14	Arpc1a	Arpc1a-201	Known	Known	None	0.25	None	None	None	None
m54284U_191107_221739/164889414/ccs	PacBio_Cortex_Rep1	mm10_ERCC_SIRV	chr10	80320537	80318261	-	2	1642	30922	81334	ENSMUSG00000020133.8	ENSMUST00000020341.8	2310011J03Rik	2310011J03Rik-201	Known	Known	None	0.20000000298023224	None	None	None	None
m54284U_191212_053548/114624173/ccs	PacBio_Hippocampus_Rep1	mm10_ERCC_SIRV	chr2	136713482	136782354	+	8	2013	6224	16571	ENSMUSG00000027273.13	ENSMUST00000028727.10	Snap25	Snap25-201	Known	Known	None	0.15000000596046448	None	None	None	None
m54284U_191107_221739/156370942/ccs	PacBio_Cortex_Rep1	mm10_ERCC_SIRV	chr11	106036919	106059325	+	8	2067	34670	566087	ENSMUSG00000049354.8	ENCODEMT000566087	Dcaf7	ENCODEMT000566087	Known	NNC	None	0.25	None	None	None	None
m54284U_191109_043049/117310486/ccs	PacBio_Cortex_Rep2	mm10_ERCC_SIRV	chr4	143412970	143421089	+	5	3340	12596	32799	ENSMUSG00000046862.14	ENSMUST00000059790.10	Pramef8	Pramef8-202	Known	Known	None	0.15000000596046448	None	None	None	None
m54284U_191107_221739/40173827/ccs	PacBio_Cortex_Rep1	mm10_ERCC_SIRV	chr9	123529803	123592598	+	20	3525	29460	77645	ENSMUSG00000025240.9	ENSMUST00000026270.8	Sacm1l	Sacm1l-201	Known	Known	None	0.15000000596046448	None	None	None	None
m54284U_191213_120042/39846276/ccs	PacBio_Hippocampus_Rep2	mm10_ERCC_SIRV	chr7	141434552	141429752	-	10	2501	23952	62738	ENSMUSG00000019082.18	ENSMUST00000106007.9	Slc25a22	Slc25a22-203	Known	Known	None	0.25	None	None	None	None
m54284U_191107_221739/52824734/ccs	PacBio_Cortex_Rep1	mm10_ERCC_SIRV	chr9	123529803	123592598	+	19	3384	29460	566097	ENSMUSG00000025240.9	ENCODEMT000566097	Sacm1l	ENCODEMT000566097	Known	NIC	None	0.15000000596046448	None	None	None	None
m54284U_191213_120042/29821583/ccs	PacBio_Hippocampus_Rep2	mm10_ERCC_SIRV	chr5	145083839	145108756	+	10	1618	16061	42441	ENSMUSG00000029621.14	ENSMUST00000031625.14	Arpc1a	Arpc1a-201	Known	Known	None	0.25	None	None	None	None
m54284U_191107_221739/167838656/ccs	PacBio_Cortex_Rep1	mm10_ERCC_SIRV	chr10	80320532	80318261	-	2	1637	30922	81334	ENSMUSG00000020133.8	ENSMUST00000020341.8	2310011J03Rik	2310011J03Rik-201	Known	Known	None	0.20000000298023224	None	None	None	None
m54284U_191212_053548/114624511/ccs	PacBio_Hippocampus_Rep1	mm10_ERCC_SIRV	chr2	136713482	136782417	+	8	2076	6224	16571	ENSMUSG00000027273.13	ENSMUST00000028727.10	Snap25	Snap25-201	Known	Known	None	0.20000000298023224	None	None	None	None
m54284U_191213_120042/32115180/ccs	PacBio_Hippocampus_Rep2	mm10_ERCC_SIRV	chr5	145083839	145108754	+	10	1616	16061	42441	ENSMUSG00000029621.14	ENSMUST00000031625.14	Arpc1a	Arpc1a-201	Known	Known	None	0.20000000298023224	None	None	None	None
m54284U_191107_221739/176490614/ccs	PacBio_Cortex_Rep1	mm10_ERCC_SIRV	chr11	106036898	106055124	+	7	1524	34670	91423	ENSMUSG00000049354.8	ENSMUST00000058438.8	Dcaf7	Dcaf7-201	Known	Known	None	0.10000000149011612	None	None	None	None
m54284U_191107_221739/106824820/ccs	PacBio_Cortex_Rep1	mm10_ERCC_SIRV	chr9	123529803	123592597	+	20	3511	29460	77645	ENSMUSG00000025240.9	ENSMUST00000026270.8	Sacm1l	Sacm1l-201	Known	Known	None	0.15000000596046448	None	None	None	None
m54284U_191109_043049/128123351/ccs	PacBio_Cortex_Rep2	mm10_ERCC_SIRV	chr4	143412970	143421087	+	4	3273	12596	32801	ENSMUSG00000046862.14	ENSMUST00000037356.7	Pramef8	Pramef8-201	Known	Known	None	0.20000000298023224	None	None	None	None
m54284U_191107_221739/169083919/ccs	PacBio_Cortex_Rep1	mm10_ERCC_SIRV	chr10	80320528	80318261	-	2	1633	30922	81334	ENSMUSG00000020133.8	ENSMUST00000020341.8	2310011J03Rik	2310011J03Rik-201	Known	Known	None	0.20000000298023224	None	None	None	None
m54284U_191213_120042/42468693/ccs	PacBio_Hippocampus_Rep2	mm10_ERCC_SIRV	chr7	141437657	141429752	-	10	2568	23952	62737	ENSMUSG00000019082.18	ENSMUST00000019226.13	Slc25a22	Slc25a22-201	Known	Known	None	0.25	None	None	None	None
m54284U_191213_120042/34015434/ccs	PacBio_Hippocampus_Rep2	mm10_ERCC_SIRV	chr5	145083839	145108755	+	10	1617	16061	42441	ENSMUSG00000029621.14	ENSMUST00000031625.14	Arpc1a	Arpc1a-201	Known	Known	None	0.25	None	None	None	None
m54284U_191107_221739/175441912/ccs	PacBio_Cortex_Rep1	mm10_ERCC_SIRV	chr10	80320524	80318261	-	2	1629	30922	81334	ENSMUSG00000020133.8	ENSMUST00000020341.8	2310011J03Rik	2310011J03Rik-201	Known	Known	None	0.20000000298023224	None	None	None	None
m54284U_191107_221739/157812588/ccs	PacBio_Cortex_Rep1	mm10_ERCC_SIRV	chr9	123529803	123592598	+	20	3512	29460	77645	ENSMUSG00000025240.9	ENSMUST00000026270.8	Sacm1l	Sacm1l-201	Known	Known	None	0.15000000596046448	None	None	None	None
m54284U_191109_043049/5375139/ccs	PacBio_Cortex_Rep2	mm10_ERCC_SIRV	chr11	106036919	106059327	+	8	2069	34670	566087	ENSMUSG00000049354.8	ENCODEMT000566087	Dcaf7	ENCODEMT000566087	Known	NNC	None	0.30000001192092896	None	None	None	None
m54284U_191212_053548/114690638/ccs	PacBio_Hippocampus_Rep1	mm10_ERCC_SIRV	chr2	136713482	136782417	+	8	2076	6224	16571	ENSMUSG00000027273.13	ENSMUST00000028727.10	Snap25	Snap25-201	Known	Known	None	0.20000000298023224	None	None	None	None
m54284U_191213_120042/44959102/ccs	PacBio_Hippocampus_Rep2	mm10_ERCC_SIRV	chr7	141434578	141429752	-	10	2527	23952	62738	ENSMUSG00000019082.18	ENSMUST00000106007.9	Slc25a22	Slc25a22-203	Known	Known	None	0.25	None	None	None	None
m54284U_191109_043049/149621054/ccs	PacBio_Cortex_Rep2	mm10_ERCC_SIRV	chr4	143412970	143419874	+	5	2125	12596	32799	ENSMUSG00000046862.14	ENSMUST00000059790.10	Pramef8	Pramef8-202	Known	Known	None	0.25	None	None	None	None
m54284U_191213_120042/35783808/ccs	PacBio_Hippocampus_Rep2	mm10_ERCC_SIRV	chr5	145083839	145108753	+	10	1615	16061	42441	ENSMUSG00000029621.14	ENSMUST00000031625.14	Arpc1a	Arpc1a-201	Known	Known	None	0.20000000298023224	None	None	None	None
m54284U_191107_221739/176686377/ccs	PacBio_Cortex_Rep1	mm10_ERCC_SIRV	chr10	80320509	80318261	-	2	1614	30922	81334	ENSMUSG00000020133.8	ENSMUST00000020341.8	2310011J03Rik	2310011J03Rik-201	Known	Known	None	0.20000000298023224	None	None	None	None
m54284U_191109_043049/16057534/ccs	PacBio_Cortex_Rep2	mm10_ERCC_SIRV	chr9	123529803	123592598	+	20	3512	29460	77645	ENSMUSG00000025240.9	ENSMUST00000026270.8	Sacm1l	Sacm1l-201	Known	Known	None	0.15000000596046448	None	None	None	None
m54284U_191109_043049/19989361/ccs	PacBio_Cortex_Rep2	mm10_ERCC_SIRV	chr11	106036919	106059325	+	8	2067	34670	566087	ENSMUSG00000049354.8	ENCODEMT000566087	Dcaf7	ENCODEMT000566087	Known	NNC	None	0.25	None	None	None	None
m54284U_191213_120042/37160268/ccs	PacBio_Hippocampus_Rep2	mm10_ERCC_SIRV	chr5	145083839	145108757	+	10	1619	16061	42441	ENSMUSG00000029621.14	ENSMUST00000031625.14	Arpc1a	Arpc1a-201	Known	Known	None	0.30000001192092896	None	None	None	None
m54284U_191212_053548/114690781/ccs	PacBio_Hippocampus_Rep1	mm10_ERCC_SIRV	chr2	136713482	136782417	+	8	2076	6224	16571	ENSMUSG00000027273.13	ENSMUST00000028727.10	Snap25	Snap25-201	Known	Known	None	0.20000000298023224	None	None	None	None
m54284U_191213_120042/46137995/ccs	PacBio_Hippocampus_Rep2	mm10_ERCC_SIRV	chr7	141434571	141429752	-	10	2520	23952	62738	ENSMUSG00000019082.18	ENSMUST00000106007.9	Slc25a22	Slc25a22-203	Known	Known	None	0.25	None	None	None	None
m54284U_191212_053548/5244379/ccs	PacBio_Hippocampus_Rep1	mm10_ERCC_SIRV	chr4	143412970	143421087	+	4	3273	12596	32801	ENSMUSG00000046862.14	ENSMUST00000037356.7	Pramef8	Pramef8-201	Known	Known	None	0.20000000298023224	None	None	None	None
m54284U_191109_043049/27461679/ccs	PacBio_Cortex_Rep2	mm10_ERCC_SIRV	chr10	80320521	80318261	-	2	1626	30922	81334	ENSMUSG00000020133.8	ENSMUST00000020341.8	2310011J03Rik	2310011J03Rik-201	Known	Known	None	0.20000000298023224	None	None	None	None
m54284U_191109_043049/22939116/ccs	PacBio_Cortex_Rep2	mm10_ERCC_SIRV	chr9	123529803	123592598	+	20	3512	29460	77645	ENSMUSG00000025240.9	ENSMUST00000026270.8	Sacm1l	Sacm1l-201	Known	Known	None	0.15000000596046448	None	None	None	None
m54284U_191213_120042/39257515/ccs	PacBio_Hippocampus_Rep2	mm10_ERCC_SIRV	chr5	145083839	145108755	+	10	1617	16061	42441	ENSMUSG00000029621.14	ENSMUST00000031625.14	Arpc1a	Arpc1a-201	Known	Known	None	0.25	None	None	None	None
m54284U_191109_043049/40307042/ccs	PacBio_Cortex_Rep2	mm10_ERCC_SIRV	chr11	106036919	106059344	+	8	2086	34670	566087	ENSMUSG00000049354.8	ENCODEMT000566087	Dcaf7	ENCODEMT000566087	Known	NNC	None	0.20000000298023224	None	None	None	None
m54284U_191109_043049/33293595/ccs	PacBio_Cortex_Rep2	mm10_ERCC_SIRV	chr10	80320524	80318261	-	2	1629	30922	81334	ENSMUSG00000020133.8	ENSMUST00000020341.8	2310011J03Rik	2310011J03Rik-201	Known	Known	None	0.20000000298023224	None	None	None	None
m54284U_191109_043049/71502516/ccs	PacBio_Cortex_Rep2	mm10_ERCC_SIRV	chr9	123529803	123592598	+	20	3512	29460	77645	ENSMUSG00000025240.9	ENSMUST00000026270.8	Sacm1l	Sacm1l-201	Known	Known	None	0.15000000596046448	None	None	None	None
m54284U_191212_053548/114756233/ccs	PacBio_Hippocampus_Rep1	mm10_ERCC_SIRV	chr2	136713482	136782419	+	8	2072	6224	16571	ENSMUSG00000027273.13	ENSMUST00000028727.10	Snap25	Snap25-201	Known	Known	None	0.20000000298023224	None	None	None	None
m54284U_191213_120042/39651226/ccs	PacBio_Hippocampus_Rep2	mm10_ERCC_SIRV	chr5	145083839	145108756	+	10	1618	16061	42441	ENSMUSG00000029621.14	ENSMUST00000031625.14	Arpc1a	Arpc1a-201	Known	Known	None	0.25	None	None	None	None
m54284U_191212_053548/43254684/ccs	PacBio_Hippocampus_Rep1	mm10_ERCC_SIRV	chr4	143412970	143421089	+	4	3275	12596	32801	ENSMUSG00000046862.14	ENSMUST00000037356.7	Pramef8	Pramef8-201	Known	Known	None	0.15000000596046448	None	None	None	None
m54284U_191213_120042/46202895/ccs	PacBio_Hippocampus_Rep2	mm10_ERCC_SIRV	chr7	141431567	141429753	-	3	1710	23952	565904	ENSMUSG00000019082.18	ENCODEMT000565904	Slc25a22	ENCODEMT000565904	Known	ISM	Suffix	0.25	None	None	None	None
m54284U_191109_043049/46072652/ccs	PacBio_Cortex_Rep2	mm10_ERCC_SIRV	chr11	106036919	106059344	+	8	2086	34670	566087	ENSMUSG00000049354.8	ENCODEMT000566087	Dcaf7	ENCODEMT000566087	Known	NNC	None	0.20000000298023224	None	None	None	None
m54284U_191109_043049/35980613/ccs	PacBio_Cortex_Rep2	mm10_ERCC_SIRV	chr10	80320529	80318261	-	2	1634	30922	81334	ENSMUSG00000020133.8	ENSMUST00000020341.8	2310011J03Rik	2310011J03Rik-201	Known	Known	None	0.20000000298023224	None	None	None	None
m54284U_191109_043049/78448051/ccs	PacBio_Cortex_Rep2	mm10_ERCC_SIRV	chr9	123529803	123592598	+	20	3512	29460	77645	ENSMUSG00000025240.9	ENSMUST00000026270.8	Sacm1l	Sacm1l-201	Known	Known	None	0.15000000596046448	None	None	None	None
m54284U_191213_120042/39977110/ccs	PacBio_Hippocampus_Rep2	mm10_ERCC_SIRV	chr5	145083857	145102370	+	6	2243	16061	565946	ENSMUSG00000029621.14	ENCODEMT000565946	Arpc1a	ENCODEMT000565946	Known	ISM	Prefix	0.75	None	None	None	None
m54284U_191212_053548/114820828/ccs	PacBio_Hippocampus_Rep1	mm10_ERCC_SIRV	chr2	136713482	136782419	+	8	2078	6224	16571	ENSMUSG00000027273.13	ENSMUST00000028727.10	Snap25	Snap25-201	Known	Known	None	0.20000000298023224	None	None	None	None
m54284U_191109_043049/82511769/ccs	PacBio_Cortex_Rep2	mm10_ERCC_SIRV	chr11	106036919	106059328	+	8	2070	34670	566087	ENSMUSG00000049354.8	ENCODEMT000566087	Dcaf7	ENCODEMT000566087	Known	NNC	None	0.25	None	None	None	None
m54284U_191109_043049/66912623/ccs	PacBio_Cortex_Rep2	mm10_ERCC_SIRV	chr10	80320536	80318261	-	2	1641	30922	81334	ENSMUSG00000020133.8	ENSMUST00000020341.8	2310011J03Rik	2310011J03Rik-201	Known	Known	None	0.20000000298023224	None	None	None	None
m54284U_191212_053548/135267109/ccs	PacBio_Hippocampus_Rep1	mm10_ERCC_SIRV	chr4	143412970	143421089	+	4	3275	12596	32801	ENSMUSG00000046862.14	ENSMUST00000037356.7	Pramef8	Pramef8-201	Known	Known	None	0.15000000596046448	None	None	None	None
m54284U_191213_120042/49546504/ccs	PacBio_Hippocampus_Rep2	mm10_ERCC_SIRV	chr7	141434559	141429752	-	10	2508	23952	62738	ENSMUSG00000019082.18	ENSMUST00000106007.9	Slc25a22	Slc25a22-203	Known	Known	None	0.25	None	None	None	None
m54284U_191109_043049/159254805/ccs	PacBio_Cortex_Rep2	mm10_ERCC_SIRV	chr9	123529803	123592298	+	20	3212	29460	77645	ENSMUSG00000025240.9	ENSMUST00000026270.8	Sacm1l	Sacm1l-201	Known	Known	None	0.30000001192092896	None	None	None	None
m54284U_191213_120042/40043461/ccs	PacBio_Hippocampus_Rep2	mm10_ERCC_SIRV	chr5	145083839	145108755	+	10	1617	16061	42441	ENSMUSG00000029621.14	ENSMUST00000031625.14	Arpc1a	Arpc1a-201	Known	Known	None	0.25	None	None	None	None
m54284U_191109_043049/69404779/ccs	PacBio_Cortex_Rep2	mm10_ERCC_SIRV	chr10	80320527	80318261	-	2	1632	30922	81334	ENSMUSG00000020133.8	ENSMUST00000020341.8	2310011J03Rik	2310011J03Rik-201	Known	Known	None	0.20000000298023224	None	None	None	None
m54284U_191212_053548/114885171/ccs	PacBio_Hippocampus_Rep1	mm10_ERCC_SIRV	chr2	136713482	136782417	+	8	2076	6224	16571	ENSMUSG00000027273.13	ENSMUST00000028727.10	Snap25	Snap25-201	Known	Known	None	0.20000000298023224	None	None	None	None
m54284U_191109_043049/93390732/ccs	PacBio_Cortex_Rep2	mm10_ERCC_SIRV	chr11	106036898	106059320	+	7	5720	34670	91423	ENSMUSG00000049354.8	ENSMUST00000058438.8	Dcaf7	Dcaf7-201	Known	Known	None	0.30000001192092896	None	None	None	None
m54284U_191212_053548/156239201/ccs	PacBio_Hippocampus_Rep1	mm10_ERCC_SIRV	chr9	123529803	123592599	+	20	3513	29460	77645	ENSMUSG00000025240.9	ENSMUST00000026270.8	Sacm1l	Sacm1l-201	Known	Known	None	0.10000000149011612	None	None	None	None
m54284U_191213_120042/40173652/ccs	PacBio_Hippocampus_Rep2	mm10_ERCC_SIRV	chr5	145083839	145108756	+	10	1618	16061	42441	ENSMUSG00000029621.14	ENSMUST00000031625.14	Arpc1a	Arpc1a-201	Known	Known	None	0.25	None	None	None	None
m54284U_191213_120042/49546698/ccs	PacBio_Hippocampus_Rep2	mm10_ERCC_SIRV	chr7	141437622	141429752	-	10	2533	23952	62737	ENSMUSG00000019082.18	ENSMUST00000019226.13	Slc25a22	Slc25a22-201	Known	Known	None	0.25	None	None	None	None
m54284U_191213_120042/59179666/ccs	PacBio_Hippocampus_Rep2	mm10_ERCC_SIRV	chr4	143412970	143421089	+	4	3275	12596	32801	ENSMUSG00000046862.14	ENSMUST00000037356.7	Pramef8	Pramef8-201	Known	Known	None	0.15000000596046448	None	None	None	None
m54284U_191109_043049/76874529/ccs	PacBio_Cortex_Rep2	mm10_ERCC_SIRV	chr10	80320528	80318261	-	2	1633	30922	81334	ENSMUSG00000020133.8	ENSMUST00000020341.8	2310011J03Rik	2310011J03Rik-201	Known	Known	None	0.20000000298023224	None	None	None	None
m54284U_191213_120042/43450606/ccs	PacBio_Hippocampus_Rep2	mm10_ERCC_SIRV	chr5	145083839	145108756	+	10	1618	16061	42441	ENSMUSG00000029621.14	ENSMUST00000031625.14	Arpc1a	Arpc1a-201	Known	Known	None	0.25	None	None	None	None
m54284U_191212_053548/157223417/ccs	PacBio_Hippocampus_Rep1	mm10_ERCC_SIRV	chr9	123529831	123592600	+	20	3516	29460	565694	ENSMUSG00000025240.9	ENCODEMT000565694	Sacm1l	ENCODEMT000565694	Known	NNC	None	0.15000000596046448	None	None	None	None
m54284U_191212_053548/11602329/ccs	PacBio_Hippocampus_Rep1	mm10_ERCC_SIRV	chr11	106036919	106059328	+	8	2070	34670	566087	ENSMUSG00000049354.8	ENCODEMT000566087	Dcaf7	ENCODEMT000566087	Known	NNC	None	0.25	None	None	None	None
m54284U_191212_053548/114886763/ccs	PacBio_Hippocampus_Rep1	mm10_ERCC_SIRV	chr2	136713482	136782417	+	8	2076	6224	16571	ENSMUSG00000027273.13	ENSMUST00000028727.10	Snap25	Snap25-201	Known	Known	None	0.20000000298023224	None	None	None	None
m54284U_191109_043049/82315955/ccs	PacBio_Cortex_Rep2	mm10_ERCC_SIRV	chr10	80320528	80318261	-	2	1633	30922	81334	ENSMUSG00000020133.8	ENSMUST00000020341.8	2310011J03Rik	2310011J03Rik-201	Known	Known	None	0.20000000298023224	None	None	None	None
m54284U_191213_120042/49939508/ccs	PacBio_Hippocampus_Rep2	mm10_ERCC_SIRV	chr7	141437631	141429752	-	10	2542	23952	62737	ENSMUSG00000019082.18	ENSMUST00000019226.13	Slc25a22	Slc25a22-201	Known	Known	None	0.25	None	None	None	None
m54284U_191213_120042/68682661/ccs	PacBio_Hippocampus_Rep2	mm10_ERCC_SIRV	chr4	143412970	143421087	+	5	3338	12596	32799	ENSMUSG00000046862.14	ENSMUST00000059790.10	Pramef8	Pramef8-202	Known	Known	None	0.20000000298023224	None	None	None	None
m54284U_191213_120042/44107825/ccs	PacBio_Hippocampus_Rep2	mm10_ERCC_SIRV	chr5	145083839	145108749	+	10	1611	16061	42441	ENSMUSG00000029621.14	ENSMUST00000031625.14	Arpc1a	Arpc1a-201	Known	Known	None	0.30000001192092896	None	None	None	None
m54284U_191213_120042/10944784/ccs	PacBio_Hippocampus_Rep2	mm10_ERCC_SIRV	chr9	123529803	123592597	+	20	3511	29460	77645	ENSMUSG00000025240.9	ENSMUST00000026270.8	Sacm1l	Sacm1l-201	Known	Known	None	0.15000000596046448	None	None	None	None
m54284U_191213_120042/116851594/ccs	PacBio_Hippocampus_Rep2	mm10_ERCC_SIRV	chr11	106036919	106059319	+	8	2061	34670	566087	ENSMUSG00000049354.8	ENCODEMT000566087	Dcaf7	ENCODEMT000566087	Known	NNC	None	0.30000001192092896	None	None	None	None
m54284U_191109_043049/83757365/ccs	PacBio_Cortex_Rep2	mm10_ERCC_SIRV	chr10	80320536	80318261	-	2	1641	30922	81334	ENSMUSG00000020133.8	ENSMUST00000020341.8	2310011J03Rik	2310011J03Rik-201	Known	Known	None	0.20000000298023224	None	None	None	None
m54284U_191213_120042/44827047/ccs	PacBio_Hippocampus_Rep2	mm10_ERCC_SIRV	chr5	145083839	145108755	+	10	1617	16061	42441	ENSMUSG00000029621.14	ENSMUST00000031625.14	Arpc1a	Arpc1a-201	Known	Known	None	0.25	None	None	None	None
m54284U_191212_053548/114886903/ccs	PacBio_Hippocampus_Rep1	mm10_ERCC_SIRV	chr2	136713482	136782419	+	8	2078	6224	16571	ENSMUSG00000027273.13	ENSMUST00000028727.10	Snap25	Snap25-201	Known	Known	None	0.20000000298023224	None	None	None	None
m54284U_191213_120042/23331836/ccs	PacBio_Hippocampus_Rep2	mm10_ERCC_SIRV	chr9	123529803	123592598	+	20	3512	29460	77645	ENSMUSG00000025240.9	ENSMUST00000026270.8	Sacm1l	Sacm1l-201	Known	Known	None	0.15000000596046448	None	None	None	None
m54284U_191213_120042/53872226/ccs	PacBio_Hippocampus_Rep2	mm10_ERCC_SIRV	chr7	141434604	141429751	-	10	2509	23952	565971	ENSMUSG00000019082.18	ENCODEMT000565971	Slc25a22	ENCODEMT000565971	Known	NIC	None	0.25	None	None	None	None
m54284U_191213_120042/94306900/ccs	PacBio_Hippocampus_Rep2	mm10_ERCC_SIRV	chr4	143412970	143421089	+	4	3275	12596	32801	ENSMUSG00000046862.14	ENSMUST00000037356.7	Pramef8	Pramef8-201	Known	Known	None	0.15000000596046448	None	None	None	None
m54284U_191109_043049/92471712/ccs	PacBio_Cortex_Rep2	mm10_ERCC_SIRV	chr10	80320524	80318261	-	2	1629	30922	81334	ENSMUSG00000020133.8	ENSMUST00000020341.8	2310011J03Rik	2310011J03Rik-201	Known	Known	None	0.20000000298023224	None	None	None	None
m54284U_191213_120042/47317985/ccs	PacBio_Hippocampus_Rep2	mm10_ERCC_SIRV	chr5	145083839	145108757	+	10	1619	16061	42441	ENSMUSG00000029621.14	ENSMUST00000031625.14	Arpc1a	Arpc1a-201	Known	Known	None	0.30000001192092896	None	None	None	None
m54284U_191213_120042/121702239/ccs	PacBio_Hippocampus_Rep2	mm10_ERCC_SIRV	chr11	106036898	106059319	+	7	5719	34670	91423	ENSMUSG00000049354.8	ENSMUST00000058438.8	Dcaf7	Dcaf7-201	Known	Known	None	0.25	None	None	None	None
m54284U_191212_053548/114950959/ccs	PacBio_Hippocampus_Rep1	mm10_ERCC_SIRV	chr2	136713482	136782417	+	8	2076	6224	16571	ENSMUSG00000027273.13	ENSMUST00000028727.10	Snap25	Snap25-201	Known	Known	None	0.20000000298023224	None	None	None	None
m54284U_191213_120042/25100422/ccs	PacBio_Hippocampus_Rep2	mm10_ERCC_SIRV	chr9	123529803	123592598	+	20	3512	29460	77645	ENSMUSG00000025240.9	ENSMUST00000026270.8	Sacm1l	Sacm1l-201	Known	Known	None	0.15000000596046448	None	None	None	None
m54284U_191213_120042/47907939/ccs	PacBio_Hippocampus_Rep2	mm10_ERCC_SIRV	chr5	145083839	145108750	+	10	1619	16061	42441	ENSMUSG00000029621.14	ENSMUST00000031625.14	Arpc1a	Arpc1a-201	Known	Known	None	0.25	None	None	None	None
m54284U_191109_043049/97847983/ccs	PacBio_Cortex_Rep2	mm10_ERCC_SIRV	chr10	80320525	80318261	-	2	1630	30922	81334	ENSMUSG00000020133.8	ENSMUST00000020341.8	2310011J03Rik	2310011J03Rik-201	Known	Known	None	0.20000000298023224	None	None	None	None
m54284U_191213_120042/53937071/ccs	PacBio_Hippocampus_Rep2	mm10_ERCC_SIRV	chr7	141437627	141429752	-	10	2538	23952	62737	ENSMUSG00000019082.18	ENSMUST00000019226.13	Slc25a22	Slc25a22-201	Known	Known	None	0.25	None	None	None	None
m54284U_191212_053548/38996117/ccs	PacBio_Hippocampus_Rep1	mm10_ERCC_SIRV	chr4	143412973	143421084	+	5	3332	12596	32799	ENSMUSG00000046862.14	ENSMUST00000059790.10	Pramef8	Pramef8-202	Known	Known	None	0.20000000298023224	None	None	None	None
m54284U_191109_043049/112003319/ccs	PacBio_Cortex_Rep2	mm10_ERCC_SIRV	chr10	80318080	80318260	-	1	224	30922	566058	ENSMUSG00000020133.8	ENCODEMT000566058	2310011J03Rik	ENCODEMT000566058	Known	Genomic	None	0.20000000298023224	None	None	None	None
m54284U_191213_120042/123537365/ccs	PacBio_Hippocampus_Rep2	mm10_ERCC_SIRV	chr11	106036919	106059325	+	8	2067	34670	566087	ENSMUSG00000049354.8	ENCODEMT000566087	Dcaf7	ENCODEMT000566087	Known	NNC	None	0.25	None	None	None	None
m54284U_191213_120042/48169247/ccs	PacBio_Hippocampus_Rep2	mm10_ERCC_SIRV	chr5	145083839	145108756	+	10	1618	16061	42441	ENSMUSG00000029621.14	ENSMUST00000031625.14	Arpc1a	Arpc1a-201	Known	Known	None	0.25	None	None	None	None
m54284U_191213_120042/42664444/ccs	PacBio_Hippocampus_Rep2	mm10_ERCC_SIRV	chr9	123529803	123592598	+	20	3512	29460	77645	ENSMUSG00000025240.9	ENSMUST00000026270.8	Sacm1l	Sacm1l-201	Known	Known	None	0.15000000596046448	None	None	None	None
m54284U_191212_053548/115017071/ccs	PacBio_Hippocampus_Rep1	mm10_ERCC_SIRV	chr2	136713482	136782423	+	8	2082	6224	16571	ENSMUSG00000027273.13	ENSMUST00000028727.10	Snap25	Snap25-201	Known	Known	None	0.15000000596046448	None	None	None	None
m54284U_191109_043049/125764381/ccs	PacBio_Cortex_Rep2	mm10_ERCC_SIRV	chr10	80320526	80318261	-	2	1631	30922	81334	ENSMUSG00000020133.8	ENSMUST00000020341.8	2310011J03Rik	2310011J03Rik-201	Known	Known	None	0.20000000298023224	None	None	None	None
m54284U_191213_120042/55509203/ccs	PacBio_Hippocampus_Rep2	mm10_ERCC_SIRV	chr7	141434567	141429752	-	10	2516	23952	62738	ENSMUSG00000019082.18	ENSMUST00000106007.9	Slc25a22	Slc25a22-203	Known	Known	None	0.25	None	None	None	None
m54284U_191109_043049/151784257/ccs	PacBio_Cortex_Rep2	mm10_ERCC_SIRV	chr11	106036920	106059325	+	8	2066	34670	566087	ENSMUSG00000049354.8	ENCODEMT000566087	Dcaf7	ENCODEMT000566087	Known	NNC	None	0.25	None	None	None	None
m54284U_191213_120042/8521794/ccs	PacBio_Hippocampus_Rep2	mm10_ERCC_SIRV	chr4	143412973	143421089	+	4	3272	12596	32801	ENSMUSG00000046862.14	ENSMUST00000037356.7	Pramef8	Pramef8-201	Known	Known	None	0.15000000596046448	None	None	None	None
m54284U_191213_120042/48759832/ccs	PacBio_Hippocampus_Rep2	mm10_ERCC_SIRV	chr5	145083839	145108726	+	10	1588	16061	42441	ENSMUSG00000029621.14	ENSMUST00000031625.14	Arpc1a	Arpc1a-201	Known	Known	None	0.800000011920929	None	None	None	None
m54284U_191213_120042/83887996/ccs	PacBio_Hippocampus_Rep2	mm10_ERCC_SIRV	chr9	123529803	123592597	+	20	3511	29460	77645	ENSMUSG00000025240.9	ENSMUST00000026270.8	Sacm1l	Sacm1l-201	Known	Known	None	0.15000000596046448	None	None	None	None
m54284U_191109_043049/148111861/ccs	PacBio_Cortex_Rep2	mm10_ERCC_SIRV	chr10	80320500	80318261	-	2	1605	30922	81334	ENSMUSG00000020133.8	ENSMUST00000020341.8	2310011J03Rik	2310011J03Rik-201	Known	Known	None	0.20000000298023224	None	None	None	None
m54284U_191212_053548/115082611/ccs	PacBio_Hippocampus_Rep1	mm10_ERCC_SIRV	chr2	136713482	136782417	+	8	2076	6224	16571	ENSMUSG00000027273.13	ENSMUST00000028727.10	Snap25	Snap25-201	Known	Known	None	0.20000000298023224	None	None	None	None
m54284U_191213_120042/49414605/ccs	PacBio_Hippocampus_Rep2	mm10_ERCC_SIRV	chr5	145083872	145108757	+	10	1598	16061	565929	ENSMUSG00000029621.14	ENCODEMT000565929	Arpc1a	ENCODEMT000565929	Known	NNC	None	0.30000001192092896	None	None	None	None
m54284U_191107_221739/145492334/ccs	PacBio_Cortex_Rep1	mm10_ERCC_SIRV	chr11	106036921	106059325	+	8	2065	34670	566087	ENSMUSG00000049354.8	ENCODEMT000566087	Dcaf7	ENCODEMT000566087	Known	NNC	None	0.25	None	None	None	None
m54284U_191213_120042/57018264/ccs	PacBio_Hippocampus_Rep2	mm10_ERCC_SIRV	chr7	141434547	141429752	-	10	2496	23952	62738	ENSMUSG00000019082.18	ENSMUST00000106007.9	Slc25a22	Slc25a22-203	Known	Known	None	0.25	None	None	None	None
m54284U_191213_120042/104334158/ccs	PacBio_Hippocampus_Rep2	mm10_ERCC_SIRV	chr9	123529803	123592590	+	20	3504	29460	77645	ENSMUSG00000025240.9	ENSMUST00000026270.8	Sacm1l	Sacm1l-201	Known	Known	None	0.10000000149011612	None	None	None	None
m54284U_191109_043049/52233924/ccs	PacBio_Cortex_Rep2	mm10_ERCC_SIRV	chr4	143412975	143421088	+	4	3269	12596	32801	ENSMUSG00000046862.14	ENSMUST00000037356.7	Pramef8	Pramef8-201	Known	Known	None	0.15000000596046448	None	None	None	None
m54284U_191109_043049/157025545/ccs	PacBio_Cortex_Rep2	mm10_ERCC_SIRV	chr10	80320509	80318261	-	2	1614	30922	81334	ENSMUSG00000020133.8	ENSMUST00000020341.8	2310011J03Rik	2310011J03Rik-201	Known	Known	None	0.20000000298023224	None	None	None	None
m54284U_191213_120042/49873032/ccs	PacBio_Hippocampus_Rep2	mm10_ERCC_SIRV	chr5	145083839	145108753	+	10	1615	16061	42441	ENSMUSG00000029621.14	ENSMUST00000031625.14	Arpc1a	Arpc1a-201	Known	Known	None	0.20000000298023224	None	None	None	None
m54284U_191212_053548/115212460/ccs	PacBio_Hippocampus_Rep1	mm10_ERCC_SIRV	chr2	136713482	136782425	+	8	2084	6224	16573	ENSMUSG00000027273.13	ENSMUST00000110098.3	Snap25	Snap25-202	Known	Known	None	0.15000000596046448	None	None	None	None
m54284U_191213_120042/113639598/ccs	PacBio_Hippocampus_Rep2	mm10_ERCC_SIRV	chr9	123529803	123592597	+	20	3511	29460	77645	ENSMUSG00000025240.9	ENSMUST00000026270.8	Sacm1l	Sacm1l-201	Known	Known	None	0.15000000596046448	None	None	None	None
m54284U_191109_043049/158206271/ccs	PacBio_Cortex_Rep2	mm10_ERCC_SIRV	chr10	80320511	80318261	-	2	1616	30922	81334	ENSMUSG00000020133.8	ENSMUST00000020341.8	2310011J03Rik	2310011J03Rik-201	Known	Known	None	0.20000000298023224	None	None	None	None
m54284U_191109_043049/176818556/ccs	PacBio_Cortex_Rep2	mm10_ERCC_SIRV	chr11	106036921	106059318	+	8	2058	34670	566087	ENSMUSG00000049354.8	ENCODEMT000566087	Dcaf7	ENCODEMT000566087	Known	NNC	None	0.30000001192092896	None	None	None	None
m54284U_191213_120042/50659846/ccs	PacBio_Hippocampus_Rep2	mm10_ERCC_SIRV	chr5	145083839	145108726	+	10	1588	16061	42441	ENSMUSG00000029621.14	ENSMUST00000031625.14	Arpc1a	Arpc1a-201	Known	Known	None	0.800000011920929	None	None	None	None
m54284U_191213_120042/60491682/ccs	PacBio_Hippocampus_Rep2	mm10_ERCC_SIRV	chr7	141437602	141429752	-	10	2513	23952	62737	ENSMUSG00000019082.18	ENSMUST00000019226.13	Slc25a22	Slc25a22-201	Known	Known	None	0.25	None	None	None	None
m54284U_191212_053548/80611041/ccs	PacBio_Hippocampus_Rep1	mm10_ERCC_SIRV	chr4	143412975	143421089	+	5	3335	12596	32799	ENSMUSG00000046862.14	ENSMUST00000059790.10	Pramef8	Pramef8-202	Known	Known	None	0.15000000596046448	None	None	None	None
m54284U_191109_043049/171181710/ccs	PacBio_Cortex_Rep2	mm10_ERCC_SIRV	chr10	80320520	80318261	-	2	1625	30922	81334	ENSMUSG00000020133.8	ENSMUST00000020341.8	2310011J03Rik	2310011J03Rik-201	Known	Known	None	0.20000000298023224	None	None	None	None
m54284U_191213_120042/118096850/ccs	PacBio_Hippocampus_Rep2	mm10_ERCC_SIRV	chr9	123529780	123592603	+	20	3503	29460	565905	ENSMUSG00000025240.9	ENCODEMT000565905	Sacm1l	ENCODEMT000565905	Known	NNC	None	0.05000000074505806	None	None	None	None
m54284U_191213_120042/50987944/ccs	PacBio_Hippocampus_Rep2	mm10_ERCC_SIRV	chr5	145083839	145108756	+	10	1618	16061	42441	ENSMUSG00000029621.14	ENSMUST00000031625.14	Arpc1a	Arpc1a-201	Known	Known	None	0.25	None	None	None	None
m54284U_191212_053548/115214225/ccs	PacBio_Hippocampus_Rep1	mm10_ERCC_SIRV	chr2	136713482	136782352	+	8	2011	6224	16571	ENSMUSG00000027273.13	ENSMUST00000028727.10	Snap25	Snap25-201	Known	Known	None	0.15000000596046448	None	None	None	None
m54284U_191213_120042/110231917/ccs	PacBio_Hippocampus_Rep2	mm10_ERCC_SIRV	chr11	106036923	106059327	+	8	2065	34670	566087	ENSMUSG00000049354.8	ENCODEMT000566087	Dcaf7	ENCODEMT000566087	Known	NNC	None	0.30000001192092896	None	None	None	None
m54284U_191213_120042/61278468/ccs	PacBio_Hippocampus_Rep2	mm10_ERCC_SIRV	chr7	141435334	141429753	-	10	2526	23952	565906	ENSMUSG00000019082.18	ENCODEMT000565906	Slc25a22	ENCODEMT000565906	Known	NIC	None	0.25	None	None	None	None
m54284U_191109_043049/172228982/ccs	PacBio_Cortex_Rep2	mm10_ERCC_SIRV	chr10	80320527	80318261	-	2	1622	30922	81334	ENSMUSG00000020133.8	ENSMUST00000020341.8	2310011J03Rik	2310011J03Rik-201	Known	Known	None	0.20000000298023224	None	None	None	None
m54284U_191212_053548/108200556/ccs	PacBio_Hippocampus_Rep1	mm10_ERCC_SIRV	chr4	143413017	143421085	+	4	3282	12596	565984	ENSMUSG00000046862.14	ENCODEMT000565984	Pramef8	ENCODEMT000565984	Known	NIC	None	0.15000000596046448	None	None	None	None
m54284U_191213_120042/165741700/ccs	PacBio_Hippocampus_Rep2	mm10_ERCC_SIRV	chr9	123529803	123592597	+	20	3511	29460	77645	ENSMUSG00000025240.9	ENSMUST00000026270.8	Sacm1l	Sacm1l-201	Known	Known	None	0.15000000596046448	None	None	None	None
m54284U_191213_120042/51185917/ccs	PacBio_Hippocampus_Rep2	mm10_ERCC_SIRV	chr5	145083839	145108726	+	10	1588	16061	42441	ENSMUSG00000029621.14	ENSMUST00000031625.14	Arpc1a	Arpc1a-201	Known	Known	None	0.800000011920929	None	None	None	None
m54284U_191212_053548/1967838/ccs	PacBio_Hippocampus_Rep1	mm10_ERCC_SIRV	chr10	80320524	80318261	-	2	1629	30922	81334	ENSMUSG00000020133.8	ENSMUST00000020341.8	2310011J03Rik	2310011J03Rik-201	Known	Known	None	0.20000000298023224	None	None	None	None
m54284U_191212_053548/115214366/ccs	PacBio_Hippocampus_Rep1	mm10_ERCC_SIRV	chr2	136713482	136782419	+	8	2078	6224	16571	ENSMUSG00000027273.13	ENSMUST00000028727.10	Snap25	Snap25-201	Known	Known	None	0.20000000298023224	None	None	None	None
m54284U_191109_043049/166134188/ccs	PacBio_Cortex_Rep2	mm10_ERCC_SIRV	chr11	106036924	106059325	+	8	2062	34670	566087	ENSMUSG00000049354.8	ENCODEMT000566087	Dcaf7	ENCODEMT000566087	Known	NNC	None	0.25	None	None	None	None
m54284U_191213_120042/56035785/ccs	PacBio_Hippocampus_Rep2	mm10_ERCC_SIRV	chr5	145083839	145108755	+	10	1617	16061	42441	ENSMUSG00000029621.14	ENSMUST00000031625.14	Arpc1a	Arpc1a-201	Known	Known	None	0.25	None	None	None	None
m54284U_191107_221739/31523240/ccs	PacBio_Cortex_Rep1	mm10_ERCC_SIRV	chr9	123529804	123592599	+	20	3512	29460	77645	ENSMUSG00000025240.9	ENSMUST00000026270.8	Sacm1l	Sacm1l-201	Known	Known	None	0.10000000149011612	None	None	None	None
m54284U_191213_120042/62654533/ccs	PacBio_Hippocampus_Rep2	mm10_ERCC_SIRV	chr7	141437631	141429752	-	10	2542	23952	62737	ENSMUSG00000019082.18	ENSMUST00000019226.13	Slc25a22	Slc25a22-201	Known	Known	None	0.25	None	None	None	None
m54284U_191212_053548/118032715/ccs	PacBio_Hippocampus_Rep1	mm10_ERCC_SIRV	chr4	143412975	143421087	+	4	3268	12596	32801	ENSMUSG00000046862.14	ENSMUST00000037356.7	Pramef8	Pramef8-201	Known	Known	None	0.20000000298023224	None	None	None	None
m54284U_191212_053548/17696476/ccs	PacBio_Hippocampus_Rep1	mm10_ERCC_SIRV	chr10	80320537	80318261	-	2	1642	30922	81334	ENSMUSG00000020133.8	ENSMUST00000020341.8	2310011J03Rik	2310011J03Rik-201	Known	Known	None	0.20000000298023224	None	None	None	None
m54284U_191213_120042/56428127/ccs	PacBio_Hippocampus_Rep2	mm10_ERCC_SIRV	chr5	145083839	145108756	+	10	1618	16061	42441	ENSMUSG00000029621.14	ENSMUST00000031625.14	Arpc1a	Arpc1a-201	Known	Known	None	0.25	None	None	None	None
m54284U_191107_221739/53019537/ccs	PacBio_Cortex_Rep1	mm10_ERCC_SIRV	chr9	123529804	123592598	+	20	3511	29460	77645	ENSMUSG00000025240.9	ENSMUST00000026270.8	Sacm1l	Sacm1l-201	Known	Known	None	0.15000000596046448	None	None	None	None
m54284U_191212_053548/115278106/ccs	PacBio_Hippocampus_Rep1	mm10_ERCC_SIRV	chr2	136713482	136782419	+	8	2078	6224	16571	ENSMUSG00000027273.13	ENSMUST00000028727.10	Snap25	Snap25-201	Known	Known	None	0.20000000298023224	None	None	None	None
m54284U_191212_053548/95552976/ccs	PacBio_Hippocampus_Rep1	mm10_ERCC_SIRV	chr11	106036924	106059324	+	8	2061	34670	566087	ENSMUSG00000049354.8	ENCODEMT000566087	Dcaf7	ENCODEMT000566087	Known	NNC	None	0.20000000298023224	None	None	None	None
m54284U_191212_053548/27263128/ccs	PacBio_Hippocampus_Rep1	mm10_ERCC_SIRV	chr10	80320508	80318261	-	2	1613	30922	81334	ENSMUSG00000020133.8	ENSMUST00000020341.8	2310011J03Rik	2310011J03Rik-201	Known	Known	None	0.20000000298023224	None	None	None	None
m54284U_191213_120042/63899192/ccs	PacBio_Hippocampus_Rep2	mm10_ERCC_SIRV	chr7	141437602	141429752	-	10	2513	23952	62737	ENSMUSG00000019082.18	ENSMUST00000019226.13	Slc25a22	Slc25a22-201	Known	Known	None	0.25	None	None	None	None
m54284U_191212_053548/135660555/ccs	PacBio_Hippocampus_Rep1	mm10_ERCC_SIRV	chr4	143412975	143421089	+	5	3335	12596	32799	ENSMUSG00000046862.14	ENSMUST00000059790.10	Pramef8	Pramef8-202	Known	Known	None	0.15000000596046448	None	None	None	None
m54284U_191213_120042/56689923/ccs	PacBio_Hippocampus_Rep2	mm10_ERCC_SIRV	chr5	145083839	145108754	+	10	1616	16061	42441	ENSMUSG00000029621.14	ENSMUST00000031625.14	Arpc1a	Arpc1a-201	Known	Known	None	0.20000000298023224	None	None	None	None
m54284U_191107_221739/55509989/ccs	PacBio_Cortex_Rep1	mm10_ERCC_SIRV	chr9	123529804	123592597	+	20	3510	29460	77645	ENSMUSG00000025240.9	ENSMUST00000026270.8	Sacm1l	Sacm1l-201	Known	Known	None	0.15000000596046448	None	None	None	None
m54284U_191212_053548/41157180/ccs	PacBio_Hippocampus_Rep1	mm10_ERCC_SIRV	chr10	80320536	80318261	-	2	1641	30922	81334	ENSMUSG00000020133.8	ENSMUST00000020341.8	2310011J03Rik	2310011J03Rik-201	Known	Known	None	0.20000000298023224	None	None	None	None
m54284U_191212_053548/115278368/ccs	PacBio_Hippocampus_Rep1	mm10_ERCC_SIRV	chr2	136713482	136782417	+	8	2082	6224	16571	ENSMUSG00000027273.13	ENSMUST00000028727.10	Snap25	Snap25-201	Known	Known	None	0.20000000298023224	None	None	None	None
m54284U_191213_120042/57018580/ccs	PacBio_Hippocampus_Rep2	mm10_ERCC_SIRV	chr5	145083839	145108756	+	10	1618	16061	42441	ENSMUSG00000029621.14	ENSMUST00000031625.14	Arpc1a	Arpc1a-201	Known	Known	None	0.25	None	None	None	None
m54284U_191213_120042/116394002/ccs	PacBio_Hippocampus_Rep2	mm10_ERCC_SIRV	chr11	106036924	106059325	+	8	2062	34670	566087	ENSMUSG00000049354.8	ENCODEMT000566087	Dcaf7	ENCODEMT000566087	Known	NNC	None	0.25	None	None	None	None
m54284U_191212_053548/42666320/ccs	PacBio_Hippocampus_Rep1	mm10_ERCC_SIRV	chr10	80320525	80318261	-	2	1630	30922	81334	ENSMUSG00000020133.8	ENSMUST00000020341.8	2310011J03Rik	2310011J03Rik-201	Known	Known	None	0.20000000298023224	None	None	None	None
m54284U_191212_053548/169149138/ccs	PacBio_Hippocampus_Rep1	mm10_ERCC_SIRV	chr4	143412975	143421085	+	5	3331	12596	32799	ENSMUSG00000046862.14	ENSMUST00000059790.10	Pramef8	Pramef8-202	Known	Known	None	0.20000000298023224	None	None	None	None
m54284U_191213_120042/63963173/ccs	PacBio_Hippocampus_Rep2	mm10_ERCC_SIRV	chr7	141437637	141429752	-	10	2548	23952	62737	ENSMUSG00000019082.18	ENSMUST00000019226.13	Slc25a22	Slc25a22-201	Known	Known	None	0.25	None	None	None	None
m54284U_191107_221739/60752400/ccs	PacBio_Cortex_Rep1	mm10_ERCC_SIRV	chr9	123529781	123592600	+	20	3516	29460	565895	ENSMUSG00000025240.9	ENCODEMT000565895	Sacm1l	ENCODEMT000565895	Known	NIC	None	0.15000000596046448	None	None	None	None
m54284U_191213_120042/58721490/ccs	PacBio_Hippocampus_Rep2	mm10_ERCC_SIRV	chr5	145083839	145108755	+	10	1617	16061	42441	ENSMUSG00000029621.14	ENSMUST00000031625.14	Arpc1a	Arpc1a-201	Known	Known	None	0.25	None	None	None	None
m54284U_191212_053548/44763094/ccs	PacBio_Hippocampus_Rep1	mm10_ERCC_SIRV	chr10	80320490	80318261	-	2	1595	30922	81334	ENSMUSG00000020133.8	ENSMUST00000020341.8	2310011J03Rik	2310011J03Rik-201	Known	Known	None	0.20000000298023224	None	None	None	None
m54284U_191212_053548/115280633/ccs	PacBio_Hippocampus_Rep1	mm10_ERCC_SIRV	chr2	136713482	136782421	+	8	2029	6224	16571	ENSMUSG00000027273.13	ENSMUST00000028727.10	Snap25	Snap25-201	Known	Known	None	0.15000000596046448	None	None	None	None
m54284U_191107_221739/66193611/ccs	PacBio_Cortex_Rep1	mm10_ERCC_SIRV	chr9	123529804	123592598	+	20	3511	29460	77645	ENSMUSG00000025240.9	ENSMUST00000026270.8	Sacm1l	Sacm1l-201	Known	Known	None	0.15000000596046448	None	None	None	None
m54284U_191213_120042/160498920/ccs	PacBio_Hippocampus_Rep2	mm10_ERCC_SIRV	chr11	106036924	106059327	+	8	2064	34670	566087	ENSMUSG00000049354.8	ENCODEMT000566087	Dcaf7	ENCODEMT000566087	Known	NNC	None	0.30000001192092896	None	None	None	None
m54284U_191213_120042/62128727/ccs	PacBio_Hippocampus_Rep2	mm10_ERCC_SIRV	chr5	145083839	145108754	+	10	1616	16061	42441	ENSMUSG00000029621.14	ENSMUST00000031625.14	Arpc1a	Arpc1a-201	Known	Known	None	0.20000000298023224	None	None	None	None
m54284U_191213_120042/144443974/ccs	PacBio_Hippocampus_Rep2	mm10_ERCC_SIRV	chr4	143412975	143421087	+	5	3333	12596	32799	ENSMUSG00000046862.14	ENSMUST00000059790.10	Pramef8	Pramef8-202	Known	Known	None	0.20000000298023224	None	None	None	None
m54284U_191213_120042/78381454/ccs	PacBio_Hippocampus_Rep2	mm10_ERCC_SIRV	chr7	141434539	141429752	-	8	2796	23952	566098	ENSMUSG00000019082.18	ENCODEMT000566098	Slc25a22	ENCODEMT000566098	Known	NIC	None	0.25	None	None	None	None
m54284U_191212_053548/51971095/ccs	PacBio_Hippocampus_Rep1	mm10_ERCC_SIRV	chr10	80320508	80318261	-	2	1613	30922	81334	ENSMUSG00000020133.8	ENSMUST00000020341.8	2310011J03Rik	2310011J03Rik-201	Known	Known	None	0.20000000298023224	None	None	None	None
m54284U_191107_221739/81527447/ccs	PacBio_Cortex_Rep1	mm10_ERCC_SIRV	chr9	123529804	123592598	+	20	3511	29460	77645	ENSMUSG00000025240.9	ENSMUST00000026270.8	Sacm1l	Sacm1l-201	Known	Known	None	0.15000000596046448	None	None	None	None
m54284U_191213_120042/65471087/ccs	PacBio_Hippocampus_Rep2	mm10_ERCC_SIRV	chr5	145083839	145108754	+	10	1616	16061	42441	ENSMUSG00000029621.14	ENSMUST00000031625.14	Arpc1a	Arpc1a-201	Known	Known	None	0.20000000298023224	None	None	None	None
m54284U_191212_053548/115345181/ccs	PacBio_Hippocampus_Rep1	mm10_ERCC_SIRV	chr2	136713482	136782419	+	8	2078	6224	16571	ENSMUSG00000027273.13	ENSMUST00000028727.10	Snap25	Snap25-201	Known	Known	None	0.20000000298023224	None	None	None	None
m54284U_191107_221739/50462901/ccs	PacBio_Cortex_Rep1	mm10_ERCC_SIRV	chr11	106036925	106059325	+	8	2061	34670	566087	ENSMUSG00000049354.8	ENCODEMT000566087	Dcaf7	ENCODEMT000566087	Known	NNC	None	0.25	None	None	None	None
m54284U_191212_053548/119409314/ccs	PacBio_Hippocampus_Rep1	mm10_ERCC_SIRV	chr10	80320252	80318261	-	2	1357	30922	81334	ENSMUSG00000020133.8	ENSMUST00000020341.8	2310011J03Rik	2310011J03Rik-201	Known	Known	None	0.20000000298023224	None	None	None	None
m54284U_191107_221739/121963708/ccs	PacBio_Cortex_Rep1	mm10_ERCC_SIRV	chr4	143412976	143421089	+	4	3269	12596	32801	ENSMUSG00000046862.14	ENSMUST00000037356.7	Pramef8	Pramef8-201	Known	Known	None	0.15000000596046448	None	None	None	None
m54284U_191107_221739/89982445/ccs	PacBio_Cortex_Rep1	mm10_ERCC_SIRV	chr9	123529804	123592596	+	20	3509	29460	77645	ENSMUSG00000025240.9	ENSMUST00000026270.8	Sacm1l	Sacm1l-201	Known	Known	None	0.15000000596046448	None	None	None	None
m54284U_191213_120042/66586129/ccs	PacBio_Hippocampus_Rep2	mm10_ERCC_SIRV	chr5	145083839	145108756	+	10	1618	16061	42441	ENSMUSG00000029621.14	ENSMUST00000031625.14	Arpc1a	Arpc1a-201	Known	Known	None	0.25	None	None	None	None
m54284U_191213_120042/79233679/ccs	PacBio_Hippocampus_Rep2	mm10_ERCC_SIRV	chr7	141434549	141429752	-	10	2498	23952	62738	ENSMUSG00000019082.18	ENSMUST00000106007.9	Slc25a22	Slc25a22-203	Known	Known	None	0.25	None	None	None	None
m54284U_191212_053548/119866050/ccs	PacBio_Hippocampus_Rep1	mm10_ERCC_SIRV	chr10	80320228	80318261	-	2	1333	30922	81334	ENSMUSG00000020133.8	ENSMUST00000020341.8	2310011J03Rik	2310011J03Rik-201	Known	Known	None	0.20000000298023224	None	None	None	None
m54284U_191212_053548/115410028/ccs	PacBio_Hippocampus_Rep1	mm10_ERCC_SIRV	chr2	136713482	136782354	+	8	2013	6224	16573	ENSMUSG00000027273.13	ENSMUST00000110098.3	Snap25	Snap25-202	Known	Known	None	0.15000000596046448	None	None	None	None
m54284U_191107_221739/121503798/ccs	PacBio_Cortex_Rep1	mm10_ERCC_SIRV	chr11	106036926	106059325	+	8	2060	34670	566087	ENSMUSG00000049354.8	ENCODEMT000566087	Dcaf7	ENCODEMT000566087	Known	NNC	None	0.25	None	None	None	None
m54284U_191107_221739/95618070/ccs	PacBio_Cortex_Rep1	mm10_ERCC_SIRV	chr9	123529804	123592595	+	20	3508	29460	77645	ENSMUSG00000025240.9	ENSMUST00000026270.8	Sacm1l	Sacm1l-201	Known	Known	None	0.15000000596046448	None	None	None	None
m54284U_191213_120042/71566718/ccs	PacBio_Hippocampus_Rep2	mm10_ERCC_SIRV	chr5	145083839	145108755	+	10	1617	16061	42441	ENSMUSG00000029621.14	ENSMUST00000031625.14	Arpc1a	Arpc1a-201	Known	Known	None	0.25	None	None	None	None
m54284U_191212_053548/156763511/ccs	PacBio_Hippocampus_Rep1	mm10_ERCC_SIRV	chr10	80320509	80318261	-	2	1614	30922	81334	ENSMUSG00000020133.8	ENSMUST00000020341.8	2310011J03Rik	2310011J03Rik-201	Known	Known	None	0.20000000298023224	None	None	None	None
m54284U_191109_043049/167381513/ccs	PacBio_Cortex_Rep2	mm10_ERCC_SIRV	chr4	143412976	143421089	+	5	3334	12596	32799	ENSMUSG00000046862.14	ENSMUST00000059790.10	Pramef8	Pramef8-202	Known	Known	None	0.15000000596046448	None	None	None	None
m54284U_191213_120042/80612061/ccs	PacBio_Hippocampus_Rep2	mm10_ERCC_SIRV	chr7	141434566	141429752	-	10	2515	23952	62738	ENSMUSG00000019082.18	ENSMUST00000106007.9	Slc25a22	Slc25a22-203	Known	Known	None	0.25	None	None	None	None
m54284U_191213_120042/76612533/ccs	PacBio_Hippocampus_Rep2	mm10_ERCC_SIRV	chr5	145083839	145108726	+	10	1588	16061	42441	ENSMUSG00000029621.14	ENSMUST00000031625.14	Arpc1a	Arpc1a-201	Known	Known	None	0.800000011920929	None	None	None	None
m54284U_191107_221739/113443865/ccs	PacBio_Cortex_Rep1	mm10_ERCC_SIRV	chr9	123529804	123592597	+	20	3510	29460	77645	ENSMUSG00000025240.9	ENSMUST00000026270.8	Sacm1l	Sacm1l-201	Known	Known	None	0.15000000596046448	None	None	None	None
m54284U_191212_053548/179242195/ccs	PacBio_Hippocampus_Rep1	mm10_ERCC_SIRV	chr10	80320525	80318261	-	2	1630	30922	81334	ENSMUSG00000020133.8	ENSMUST00000020341.8	2310011J03Rik	2310011J03Rik-201	Known	Known	None	0.20000000298023224	None	None	None	None
m54284U_191212_053548/115411401/ccs	PacBio_Hippocampus_Rep1	mm10_ERCC_SIRV	chr2	136713482	136782353	+	8	2018	6224	16571	ENSMUSG00000027273.13	ENSMUST00000028727.10	Snap25	Snap25-201	Known	Known	None	0.15000000596046448	None	None	None	None
m54284U_191109_043049/51710522/ccs	PacBio_Cortex_Rep2	mm10_ERCC_SIRV	chr11	106036926	106059325	+	8	2060	34670	566087	ENSMUSG00000049354.8	ENCODEMT000566087	Dcaf7	ENCODEMT000566087	Known	NNC	None	0.25	None	None	None	None
m54284U_191212_053548/4456507/ccs	PacBio_Hippocampus_Rep1	mm10_ERCC_SIRV	chr4	143412976	143421089	+	4	3269	12596	32801	ENSMUSG00000046862.14	ENSMUST00000037356.7	Pramef8	Pramef8-201	Known	Known	None	0.15000000596046448	None	None	None	None
m54284U_191213_120042/77268773/ccs	PacBio_Hippocampus_Rep2	mm10_ERCC_SIRV	chr5	145083839	145108756	+	10	1618	16061	42441	ENSMUSG00000029621.14	ENSMUST00000031625.14	Arpc1a	Arpc1a-201	Known	Known	None	0.25	None	None	None	None
m54284U_191213_120042/3933483/ccs	PacBio_Hippocampus_Rep2	mm10_ERCC_SIRV	chr10	80320535	80318261	-	2	1640	30922	81334	ENSMUSG00000020133.8	ENSMUST00000020341.8	2310011J03Rik	2310011J03Rik-201	Known	Known	None	0.20000000298023224	None	None	None	None
m54284U_191107_221739/130222087/ccs	PacBio_Cortex_Rep1	mm10_ERCC_SIRV	chr9	123529804	123592597	+	20	3510	29460	77645	ENSMUSG00000025240.9	ENSMUST00000026270.8	Sacm1l	Sacm1l-201	Known	Known	None	0.15000000596046448	None	None	None	None
m54284U_191213_120042/81726107/ccs	PacBio_Hippocampus_Rep2	mm10_ERCC_SIRV	chr7	141437602	141429752	-	10	2513	23952	62737	ENSMUSG00000019082.18	ENSMUST00000019226.13	Slc25a22	Slc25a22-201	Known	Known	None	0.25	None	None	None	None
m54284U_191212_053548/115474546/ccs	PacBio_Hippocampus_Rep1	mm10_ERCC_SIRV	chr2	136713482	136782354	+	8	2013	6224	16571	ENSMUSG00000027273.13	ENSMUST00000028727.10	Snap25	Snap25-201	Known	Known	None	0.15000000596046448	None	None	None	None
m54284U_191213_120042/78906347/ccs	PacBio_Hippocampus_Rep2	mm10_ERCC_SIRV	chr5	145083839	145108756	+	10	1618	16061	42441	ENSMUSG00000029621.14	ENSMUST00000031625.14	Arpc1a	Arpc1a-201	Known	Known	None	0.25	None	None	None	None
m54284U_191109_043049/53871553/ccs	PacBio_Cortex_Rep2	mm10_ERCC_SIRV	chr11	106036905	106059312	+	7	5705	34670	91423	ENSMUSG00000049354.8	ENSMUST00000058438.8	Dcaf7	Dcaf7-201	Known	Known	None	0.30000001192092896	None	None	None	None
m54284U_191213_120042/6817394/ccs	PacBio_Hippocampus_Rep2	mm10_ERCC_SIRV	chr10	80320509	80318261	-	2	1614	30922	81334	ENSMUSG00000020133.8	ENSMUST00000020341.8	2310011J03Rik	2310011J03Rik-201	Known	Known	None	0.20000000298023224	None	None	None	None
m54284U_191212_053548/133431996/ccs	PacBio_Hippocampus_Rep1	mm10_ERCC_SIRV	chr4	143412976	143421087	+	4	3267	12596	32801	ENSMUSG00000046862.14	ENSMUST00000037356.7	Pramef8	Pramef8-201	Known	Known	None	0.20000000298023224	None	None	None	None
m54284U_191107_221739/132056921/ccs	PacBio_Cortex_Rep1	mm10_ERCC_SIRV	chr9	123529804	123592602	+	20	3515	29460	77645	ENSMUSG00000025240.9	ENSMUST00000026270.8	Sacm1l	Sacm1l-201	Known	Known	None	0.05000000074505806	None	None	None	None
m54284U_191213_120042/82249124/ccs	PacBio_Hippocampus_Rep2	mm10_ERCC_SIRV	chr7	141434591	141429752	-	10	2540	23952	62738	ENSMUSG00000019082.18	ENSMUST00000106007.9	Slc25a22	Slc25a22-203	Known	Known	None	0.25	None	None	None	None
m54284U_191213_120042/80414985/ccs	PacBio_Hippocampus_Rep2	mm10_ERCC_SIRV	chr5	145083839	145108755	+	10	1617	16061	42441	ENSMUSG00000029621.14	ENSMUST00000031625.14	Arpc1a	Arpc1a-201	Known	Known	None	0.25	None	None	None	None
m54284U_191213_120042/7210845/ccs	PacBio_Hippocampus_Rep2	mm10_ERCC_SIRV	chr10	80320537	80318261	-	2	1642	30922	81334	ENSMUSG00000020133.8	ENSMUST00000020341.8	2310011J03Rik	2310011J03Rik-201	Known	Known	None	0.20000000298023224	None	None	None	None
m54284U_191212_053548/115475376/ccs	PacBio_Hippocampus_Rep1	mm10_ERCC_SIRV	chr2	136713482	136782417	+	8	2076	6224	16571	ENSMUSG00000027273.13	ENSMUST00000028727.10	Snap25	Snap25-201	Known	Known	None	0.20000000298023224	None	None	None	None
m54284U_191107_221739/137299448/ccs	PacBio_Cortex_Rep1	mm10_ERCC_SIRV	chr9	123529804	123592596	+	20	3509	29460	77645	ENSMUSG00000025240.9	ENSMUST00000026270.8	Sacm1l	Sacm1l-201	Known	Known	None	0.15000000596046448	None	None	None	None
m54284U_191109_043049/70320721/ccs	PacBio_Cortex_Rep2	mm10_ERCC_SIRV	chr11	106036926	106059324	+	8	2059	34670	566087	ENSMUSG00000049354.8	ENCODEMT000566087	Dcaf7	ENCODEMT000566087	Known	NNC	None	0.20000000298023224	None	None	None	None
m54284U_191212_053548/154075244/ccs	PacBio_Hippocampus_Rep1	mm10_ERCC_SIRV	chr4	143412976	143421087	+	4	3267	12596	32801	ENSMUSG00000046862.14	ENSMUST00000037356.7	Pramef8	Pramef8-201	Known	Known	None	0.20000000298023224	None	None	None	None
m54284U_191213_120042/80610509/ccs	PacBio_Hippocampus_Rep2	mm10_ERCC_SIRV	chr5	145083839	145108754	+	10	1616	16061	42441	ENSMUSG00000029621.14	ENSMUST00000031625.14	Arpc1a	Arpc1a-201	Known	Known	None	0.20000000298023224	None	None	None	None
m54284U_191213_120042/11798861/ccs	PacBio_Hippocampus_Rep2	mm10_ERCC_SIRV	chr10	80320530	80318261	-	2	1635	30922	81334	ENSMUSG00000020133.8	ENSMUST00000020341.8	2310011J03Rik	2310011J03Rik-201	Known	Known	None	0.20000000298023224	None	None	None	None
m54284U_191213_120042/85787897/ccs	PacBio_Hippocampus_Rep2	mm10_ERCC_SIRV	chr7	141434590	141429752	-	10	2539	23952	62738	ENSMUSG00000019082.18	ENSMUST00000106007.9	Slc25a22	Slc25a22-203	Known	Known	None	0.25	None	None	None	None
m54284U_191107_221739/141951719/ccs	PacBio_Cortex_Rep1	mm10_ERCC_SIRV	chr9	123529804	123592596	+	20	3509	29460	77645	ENSMUSG00000025240.9	ENSMUST00000026270.8	Sacm1l	Sacm1l-201	Known	Known	None	0.15000000596046448	None	None	None	None
m54284U_191212_053548/115477018/ccs	PacBio_Hippocampus_Rep1	mm10_ERCC_SIRV	chr2	136713482	136782352	+	8	2011	6224	16571	ENSMUSG00000027273.13	ENSMUST00000028727.10	Snap25	Snap25-201	Known	Known	None	0.15000000596046448	None	None	None	None
m54284U_191213_120042/17760397/ccs	PacBio_Hippocampus_Rep2	mm10_ERCC_SIRV	chr10	80320508	80318261	-	2	1613	30922	81334	ENSMUSG00000020133.8	ENSMUST00000020341.8	2310011J03Rik	2310011J03Rik-201	Known	Known	None	0.20000000298023224	None	None	None	None
m54284U_191213_120042/82838375/ccs	PacBio_Hippocampus_Rep2	mm10_ERCC_SIRV	chr5	145083839	145108756	+	10	1618	16061	42441	ENSMUSG00000029621.14	ENSMUST00000031625.14	Arpc1a	Arpc1a-201	Known	Known	None	0.25	None	None	None	None
m54284U_191109_043049/120457479/ccs	PacBio_Cortex_Rep2	mm10_ERCC_SIRV	chr11	106036926	106059327	+	8	2062	34670	566087	ENSMUSG00000049354.8	ENCODEMT000566087	Dcaf7	ENCODEMT000566087	Known	NNC	None	0.30000001192092896	None	None	None	None
m54284U_191213_120042/60228885/ccs	PacBio_Hippocampus_Rep2	mm10_ERCC_SIRV	chr4	143412976	143421089	+	5	3334	12596	32799	ENSMUSG00000046862.14	ENSMUST00000059790.10	Pramef8	Pramef8-202	Known	Known	None	0.15000000596046448	None	None	None	None
m54284U_191107_221739/145425641/ccs	PacBio_Cortex_Rep1	mm10_ERCC_SIRV	chr9	123529804	123592598	+	20	3511	29460	77645	ENSMUSG00000025240.9	ENSMUST00000026270.8	Sacm1l	Sacm1l-201	Known	Known	None	0.15000000596046448	None	None	None	None
m54284U_191213_120042/20710149/ccs	PacBio_Hippocampus_Rep2	mm10_ERCC_SIRV	chr10	80320536	80318261	-	2	1641	30922	81334	ENSMUSG00000020133.8	ENSMUST00000020341.8	2310011J03Rik	2310011J03Rik-201	Known	Known	None	0.20000000298023224	None	None	None	None
m54284U_191213_120042/82840394/ccs	PacBio_Hippocampus_Rep2	mm10_ERCC_SIRV	chr5	145083839	145108755	+	10	1617	16061	42441	ENSMUSG00000029621.14	ENSMUST00000031625.14	Arpc1a	Arpc1a-201	Known	Known	None	0.25	None	None	None	None
m54284U_191213_120042/90048251/ccs	PacBio_Hippocampus_Rep2	mm10_ERCC_SIRV	chr7	141437614	141429752	-	10	2525	23952	62737	ENSMUSG00000019082.18	ENSMUST00000019226.13	Slc25a22	Slc25a22-201	Known	Known	None	0.25	None	None	None	None
m54284U_191212_053548/115477135/ccs	PacBio_Hippocampus_Rep1	mm10_ERCC_SIRV	chr2	136713482	136782422	+	8	2081	6224	16571	ENSMUSG00000027273.13	ENSMUST00000028727.10	Snap25	Snap25-201	Known	Known	None	0.15000000596046448	None	None	None	None
m54284U_191212_053548/34340864/ccs	PacBio_Hippocampus_Rep1	mm10_ERCC_SIRV	chr11	106036926	106059327	+	8	2062	34670	566087	ENSMUSG00000049354.8	ENCODEMT000566087	Dcaf7	ENCODEMT000566087	Known	NNC	None	0.30000001192092896	None	None	None	None
m54284U_191107_221739/158400737/ccs	PacBio_Cortex_Rep1	mm10_ERCC_SIRV	chr9	123529804	123592598	+	20	3511	29460	77645	ENSMUSG00000025240.9	ENSMUST00000026270.8	Sacm1l	Sacm1l-201	Known	Known	None	0.15000000596046448	None	None	None	None
m54284U_191213_120042/118359451/ccs	PacBio_Hippocampus_Rep2	mm10_ERCC_SIRV	chr4	143412976	143421089	+	4	3269	12596	32801	ENSMUSG00000046862.14	ENSMUST00000037356.7	Pramef8	Pramef8-201	Known	Known	None	0.15000000596046448	None	None	None	None
m54284U_191213_120042/24839581/ccs	PacBio_Hippocampus_Rep2	mm10_ERCC_SIRV	chr10	80320535	80318261	-	2	1668	30922	81334	ENSMUSG00000020133.8	ENSMUST00000020341.8	2310011J03Rik	2310011J03Rik-201	Known	Known	None	0.20000000298023224	None	None	None	None
m54284U_191213_120042/88146923/ccs	PacBio_Hippocampus_Rep2	mm10_ERCC_SIRV	chr5	145083839	145108755	+	10	1617	16061	42441	ENSMUSG00000029621.14	ENSMUST00000031625.14	Arpc1a	Arpc1a-201	Known	Known	None	0.25	None	None	None	None
m54284U_191213_120042/96929994/ccs	PacBio_Hippocampus_Rep2	mm10_ERCC_SIRV	chr7	141434571	141429752	-	10	2520	23952	62738	ENSMUSG00000019082.18	ENSMUST00000106007.9	Slc25a22	Slc25a22-203	Known	Known	None	0.25	None	None	None	None
m54284U_191107_221739/160958460/ccs	PacBio_Cortex_Rep1	mm10_ERCC_SIRV	chr9	123529804	123592598	+	20	3511	29460	77645	ENSMUSG00000025240.9	ENSMUST00000026270.8	Sacm1l	Sacm1l-201	Known	Known	None	0.15000000596046448	None	None	None	None
m54284U_191213_120042/59836236/ccs	PacBio_Hippocampus_Rep2	mm10_ERCC_SIRV	chr10	80320514	80318261	-	2	1619	30922	81334	ENSMUSG00000020133.8	ENSMUST00000020341.8	2310011J03Rik	2310011J03Rik-201	Known	Known	None	0.20000000298023224	None	None	None	None
m54284U_191212_053548/115541079/ccs	PacBio_Hippocampus_Rep1	mm10_ERCC_SIRV	chr2	136713482	136782256	+	8	1915	6224	16571	ENSMUSG00000027273.13	ENSMUST00000028727.10	Snap25	Snap25-201	Known	Known	None	0.6000000238418579	None	None	None	None
m54284U_191213_120042/88343814/ccs	PacBio_Hippocampus_Rep2	mm10_ERCC_SIRV	chr5	145083839	145108756	+	10	1618	16061	42441	ENSMUSG00000029621.14	ENSMUST00000031625.14	Arpc1a	Arpc1a-201	Known	Known	None	0.25	None	None	None	None
m54284U_191212_053548/55445035/ccs	PacBio_Hippocampus_Rep1	mm10_ERCC_SIRV	chr11	106036926	106059324	+	8	2059	34670	566087	ENSMUSG00000049354.8	ENCODEMT000566087	Dcaf7	ENCODEMT000566087	Known	NNC	None	0.20000000298023224	None	None	None	None
m54284U_191109_043049/6226444/ccs	PacBio_Cortex_Rep2	mm10_ERCC_SIRV	chr4	143412978	143421087	+	4	3265	12596	32801	ENSMUSG00000046862.14	ENSMUST00000037356.7	Pramef8	Pramef8-201	Known	Known	None	0.20000000298023224	None	None	None	None
m54284U_191213_120042/60228185/ccs	PacBio_Hippocampus_Rep2	mm10_ERCC_SIRV	chr10	80320529	80318261	-	2	1634	30922	81334	ENSMUSG00000020133.8	ENSMUST00000020341.8	2310011J03Rik	2310011J03Rik-201	Known	Known	None	0.20000000298023224	None	None	None	None
m54284U_191107_221739/165611862/ccs	PacBio_Cortex_Rep1	mm10_ERCC_SIRV	chr9	123529804	123592597	+	20	3510	29460	77645	ENSMUSG00000025240.9	ENSMUST00000026270.8	Sacm1l	Sacm1l-201	Known	Known	None	0.15000000596046448	None	None	None	None
m54284U_191213_120042/89852724/ccs	PacBio_Hippocampus_Rep2	mm10_ERCC_SIRV	chr5	145083839	145108756	+	10	1618	16061	42441	ENSMUSG00000029621.14	ENSMUST00000031625.14	Arpc1a	Arpc1a-201	Known	Known	None	0.25	None	None	None	None
m54284U_191213_120042/97257000/ccs	PacBio_Hippocampus_Rep2	mm10_ERCC_SIRV	chr7	141434567	141429752	-	10	2516	23952	62738	ENSMUSG00000019082.18	ENSMUST00000106007.9	Slc25a22	Slc25a22-203	Known	Known	None	0.25	None	None	None	None
m54284U_191212_053548/115541221/ccs	PacBio_Hippocampus_Rep1	mm10_ERCC_SIRV	chr2	136713482	136782422	+	8	2081	6224	16573	ENSMUSG00000027273.13	ENSMUST00000110098.3	Snap25	Snap25-202	Known	Known	None	0.15000000596046448	None	None	None	None
m54284U_191212_053548/84148448/ccs	PacBio_Hippocampus_Rep1	mm10_ERCC_SIRV	chr11	106036926	106059325	+	8	2060	34670	566087	ENSMUSG00000049354.8	ENCODEMT000566087	Dcaf7	ENCODEMT000566087	Known	NNC	None	0.25	None	None	None	None
m54284U_191213_120042/64030319/ccs	PacBio_Hippocampus_Rep2	mm10_ERCC_SIRV	chr10	80320524	80318261	-	2	1629	30922	81334	ENSMUSG00000020133.8	ENSMUST00000020341.8	2310011J03Rik	2310011J03Rik-201	Known	Known	None	0.20000000298023224	None	None	None	None
m54284U_191109_043049/119866414/ccs	PacBio_Cortex_Rep2	mm10_ERCC_SIRV	chr4	143412978	143421089	+	4	3267	12596	32801	ENSMUSG00000046862.14	ENSMUST00000037356.7	Pramef8	Pramef8-201	Known	Known	None	0.15000000596046448	None	None	None	None
m54284U_191107_221739/172425386/ccs	PacBio_Cortex_Rep1	mm10_ERCC_SIRV	chr9	123529804	123592598	+	20	3511	29460	77645	ENSMUSG00000025240.9	ENSMUST00000026270.8	Sacm1l	Sacm1l-201	Known	Known	None	0.15000000596046448	None	None	None	None
m54284U_191213_120042/90245944/ccs	PacBio_Hippocampus_Rep2	mm10_ERCC_SIRV	chr5	145083839	145108754	+	10	1616	16061	42441	ENSMUSG00000029621.14	ENSMUST00000031625.14	Arpc1a	Arpc1a-201	Known	Known	None	0.20000000298023224	None	None	None	None
m54284U_191213_120042/74450746/ccs	PacBio_Hippocampus_Rep2	mm10_ERCC_SIRV	chr10	80320525	80318261	-	2	1630	30922	81334	ENSMUSG00000020133.8	ENSMUST00000020341.8	2310011J03Rik	2310011J03Rik-201	Known	Known	None	0.20000000298023224	None	None	None	None
m54284U_191213_120042/97321191/ccs	PacBio_Hippocampus_Rep2	mm10_ERCC_SIRV	chr7	141437637	141429752	-	10	2548	23952	62737	ENSMUSG00000019082.18	ENSMUST00000019226.13	Slc25a22	Slc25a22-201	Known	Known	None	0.25	None	None	None	None
m54284U_191213_120042/93324519/ccs	PacBio_Hippocampus_Rep2	mm10_ERCC_SIRV	chr5	145083839	145108726	+	10	1588	16061	42441	ENSMUSG00000029621.14	ENSMUST00000031625.14	Arpc1a	Arpc1a-201	Known	Known	None	0.800000011920929	None	None	None	None
m54284U_191212_053548/115541512/ccs	PacBio_Hippocampus_Rep1	mm10_ERCC_SIRV	chr2	136713482	136782419	+	8	2078	6224	16573	ENSMUSG00000027273.13	ENSMUST00000110098.3	Snap25	Snap25-202	Known	Known	None	0.20000000298023224	None	None	None	None
m54284U_191109_043049/11011906/ccs	PacBio_Cortex_Rep2	mm10_ERCC_SIRV	chr9	123529811	123592600	+	18	3338	29460	565737	ENSMUSG00000025240.9	ENCODEMT000565737	Sacm1l	ENCODEMT000565737	Known	NIC	None	0.15000000596046448	None	None	None	None
m54284U_191213_120042/5505578/ccs	PacBio_Hippocampus_Rep2	mm10_ERCC_SIRV	chr11	106036926	106059320	+	8	2055	34670	566087	ENSMUSG00000049354.8	ENCODEMT000566087	Dcaf7	ENCODEMT000566087	Known	NNC	None	0.25	None	None	None	None
m54284U_191107_221739/90900803/ccs	PacBio_Cortex_Rep1	mm10_ERCC_SIRV	chr4	143412979	143421089	+	4	3266	12596	32801	ENSMUSG00000046862.14	ENSMUST00000037356.7	Pramef8	Pramef8-201	Known	Known	None	0.15000000596046448	None	None	None	None
m54284U_191213_120042/81462305/ccs	PacBio_Hippocampus_Rep2	mm10_ERCC_SIRV	chr10	80320524	80318261	-	2	1629	30922	81334	ENSMUSG00000020133.8	ENSMUST00000020341.8	2310011J03Rik	2310011J03Rik-201	Known	Known	None	0.20000000298023224	None	None	None	None
m54284U_191213_120042/95030000/ccs	PacBio_Hippocampus_Rep2	mm10_ERCC_SIRV	chr5	145083839	145108754	+	10	1616	16061	42441	ENSMUSG00000029621.14	ENSMUST00000031625.14	Arpc1a	Arpc1a-201	Known	Known	None	0.20000000298023224	None	None	None	None
m54284U_191109_043049/26806865/ccs	PacBio_Cortex_Rep2	mm10_ERCC_SIRV	chr9	123529775	123592600	+	20	3515	29460	565950	ENSMUSG00000025240.9	ENCODEMT000565950	Sacm1l	ENCODEMT000565950	Known	NIC	None	0.15000000596046448	None	None	None	None
m54284U_191213_120042/101844934/ccs	PacBio_Hippocampus_Rep2	mm10_ERCC_SIRV	chr7	141437619	141429752	-	10	2530	23952	62737	ENSMUSG00000019082.18	ENSMUST00000019226.13	Slc25a22	Slc25a22-201	Known	Known	None	0.25	None	None	None	None
m54284U_191213_120042/84347637/ccs	PacBio_Hippocampus_Rep2	mm10_ERCC_SIRV	chr10	80320524	80318261	-	2	1629	30922	81334	ENSMUSG00000020133.8	ENSMUST00000020341.8	2310011J03Rik	2310011J03Rik-201	Known	Known	None	0.20000000298023224	None	None	None	None
m54284U_191212_053548/115541533/ccs	PacBio_Hippocampus_Rep1	mm10_ERCC_SIRV	chr2	136713482	136782334	+	8	1993	6224	16573	ENSMUSG00000027273.13	ENSMUST00000110098.3	Snap25	Snap25-202	Known	Known	None	0.15000000596046448	None	None	None	None
m54284U_191213_120042/6425019/ccs	PacBio_Hippocampus_Rep2	mm10_ERCC_SIRV	chr11	106036926	106059327	+	8	2087	34670	566087	ENSMUSG00000049354.8	ENCODEMT000566087	Dcaf7	ENCODEMT000566087	Known	NNC	None	0.30000001192092896	None	None	None	None
m54284U_191109_043049/161220528/ccs	PacBio_Cortex_Rep2	mm10_ERCC_SIRV	chr4	143412979	143421087	+	4	3264	12596	32801	ENSMUSG00000046862.14	ENSMUST00000037356.7	Pramef8	Pramef8-201	Known	Known	None	0.20000000298023224	None	None	None	None
m54284U_191213_120042/95161077/ccs	PacBio_Hippocampus_Rep2	mm10_ERCC_SIRV	chr5	145083839	145108756	+	10	1618	16061	42441	ENSMUSG00000029621.14	ENSMUST00000031625.14	Arpc1a	Arpc1a-201	Known	Known	None	0.25	None	None	None	None
m54284U_191109_043049/33425429/ccs	PacBio_Cortex_Rep2	mm10_ERCC_SIRV	chr9	123529804	123592599	+	20	3512	29460	77645	ENSMUSG00000025240.9	ENSMUST00000026270.8	Sacm1l	Sacm1l-201	Known	Known	None	0.10000000149011612	None	None	None	None
m54284U_191213_120042/85591492/ccs	PacBio_Hippocampus_Rep2	mm10_ERCC_SIRV	chr10	80320486	80318261	-	2	1591	30922	81334	ENSMUSG00000020133.8	ENSMUST00000020341.8	2310011J03Rik	2310011J03Rik-201	Known	Known	None	0.20000000298023224	None	None	None	None
m54284U_191213_120042/95553490/ccs	PacBio_Hippocampus_Rep2	mm10_ERCC_SIRV	chr5	145083839	145108753	+	10	1615	16061	42441	ENSMUSG00000029621.14	ENSMUST00000031625.14	Arpc1a	Arpc1a-201	Known	Known	None	0.20000000298023224	None	None	None	None
m54284U_191213_120042/105709990/ccs	PacBio_Hippocampus_Rep2	mm10_ERCC_SIRV	chr7	141437643	141429752	-	10	2554	23952	62737	ENSMUSG00000019082.18	ENSMUST00000019226.13	Slc25a22	Slc25a22-201	Known	Known	None	0.25	None	None	None	None
m54284U_191212_053548/115606199/ccs	PacBio_Hippocampus_Rep1	mm10_ERCC_SIRV	chr2	136713482	136782354	+	8	2013	6224	16571	ENSMUSG00000027273.13	ENSMUST00000028727.10	Snap25	Snap25-201	Known	Known	None	0.15000000596046448	None	None	None	None
m54284U_191213_120042/80218289/ccs	PacBio_Hippocampus_Rep2	mm10_ERCC_SIRV	chr4	143412981	143421087	+	4	3262	12596	32801	ENSMUSG00000046862.14	ENSMUST00000037356.7	Pramef8	Pramef8-201	Known	Known	None	0.20000000298023224	None	None	None	None
m54284U_191109_043049/50790481/ccs	PacBio_Cortex_Rep2	mm10_ERCC_SIRV	chr9	123529804	123592595	+	20	3508	29460	77645	ENSMUSG00000025240.9	ENSMUST00000026270.8	Sacm1l	Sacm1l-201	Known	Known	None	0.15000000596046448	None	None	None	None
m54284U_191213_120042/91031180/ccs	PacBio_Hippocampus_Rep2	mm10_ERCC_SIRV	chr10	80320486	80318261	-	2	1604	30922	81334	ENSMUSG00000020133.8	ENSMUST00000020341.8	2310011J03Rik	2310011J03Rik-201	Known	Known	None	0.20000000298023224	None	None	None	None
m54284U_191213_120042/34801342/ccs	PacBio_Hippocampus_Rep2	mm10_ERCC_SIRV	chr11	106036905	106055169	+	7	1562	34670	91423	ENSMUSG00000049354.8	ENSMUST00000058438.8	Dcaf7	Dcaf7-201	Known	Known	None	0.05000000074505806	None	None	None	None
m54284U_191213_120042/98961136/ccs	PacBio_Hippocampus_Rep2	mm10_ERCC_SIRV	chr5	145083839	145108757	+	10	1619	16061	42441	ENSMUSG00000029621.14	ENSMUST00000031625.14	Arpc1a	Arpc1a-201	Known	Known	None	0.30000001192092896	None	None	None	None
m54284U_191213_120042/95816019/ccs	PacBio_Hippocampus_Rep2	mm10_ERCC_SIRV	chr10	80320536	80318261	-	2	1641	30922	81334	ENSMUSG00000020133.8	ENSMUST00000020341.8	2310011J03Rik	2310011J03Rik-201	Known	Known	None	0.20000000298023224	None	None	None	None
m54284U_191109_043049/64815819/ccs	PacBio_Cortex_Rep2	mm10_ERCC_SIRV	chr9	123529804	123592598	+	20	3511	29460	77645	ENSMUSG00000025240.9	ENSMUST00000026270.8	Sacm1l	Sacm1l-201	Known	Known	None	0.15000000596046448	None	None	None	None
m54284U_191213_120042/107217267/ccs	PacBio_Hippocampus_Rep2	mm10_ERCC_SIRV	chr7	141434574	141429751	-	10	2579	23952	565970	ENSMUSG00000019082.18	ENCODEMT000565970	Slc25a22	ENCODEMT000565970	Known	NIC	None	0.25	None	None	None	None
m54284U_191212_053548/115606525/ccs	PacBio_Hippocampus_Rep1	mm10_ERCC_SIRV	chr2	136713482	136782426	+	8	2085	6224	16571	ENSMUSG00000027273.13	ENSMUST00000028727.10	Snap25	Snap25-201	Known	Known	None	0.20000000298023224	None	None	None	None
m54284U_191213_120042/101843616/ccs	PacBio_Hippocampus_Rep2	mm10_ERCC_SIRV	chr5	145083839	145108757	+	10	1619	16061	42441	ENSMUSG00000029621.14	ENSMUST00000031625.14	Arpc1a	Arpc1a-201	Known	Known	None	0.30000001192092896	None	None	None	None
m54284U_191213_120042/97846125/ccs	PacBio_Hippocampus_Rep2	mm10_ERCC_SIRV	chr10	80318496	80318260	-	1	640	30922	566058	ENSMUSG00000020133.8	ENCODEMT000566058	2310011J03Rik	ENCODEMT000566058	Known	Genomic	None	0.20000000298023224	None	None	None	None
m54284U_191107_221739/16124299/ccs	PacBio_Cortex_Rep1	mm10_ERCC_SIRV	chr4	143412985	143421087	+	4	3258	12596	32801	ENSMUSG00000046862.14	ENSMUST00000037356.7	Pramef8	Pramef8-201	Known	Known	None	0.20000000298023224	None	None	None	None
m54284U_191213_120042/55446095/ccs	PacBio_Hippocampus_Rep2	mm10_ERCC_SIRV	chr11	106036926	106059317	+	8	2052	34670	566087	ENSMUSG00000049354.8	ENCODEMT000566087	Dcaf7	ENCODEMT000566087	Known	NNC	None	0.30000001192092896	None	None	None	None
m54284U_191109_043049/65144020/ccs	PacBio_Cortex_Rep2	mm10_ERCC_SIRV	chr9	123529804	123592598	+	20	3511	29460	77645	ENSMUSG00000025240.9	ENSMUST00000026270.8	Sacm1l	Sacm1l-201	Known	Known	None	0.15000000596046448	None	None	None	None
m54284U_191213_120042/105843314/ccs	PacBio_Hippocampus_Rep2	mm10_ERCC_SIRV	chr5	145083839	145108755	+	10	1617	16061	42441	ENSMUSG00000029621.14	ENSMUST00000031625.14	Arpc1a	Arpc1a-201	Known	Known	None	0.25	None	None	None	None
m54284U_191213_120042/111346479/ccs	PacBio_Hippocampus_Rep2	mm10_ERCC_SIRV	chr10	80320520	80318261	-	2	1625	30922	81334	ENSMUSG00000020133.8	ENSMUST00000020341.8	2310011J03Rik	2310011J03Rik-201	Known	Known	None	0.20000000298023224	None	None	None	None
m54284U_191213_120042/108070767/ccs	PacBio_Hippocampus_Rep2	mm10_ERCC_SIRV	chr7	141434548	141429752	-	10	2497	23952	62738	ENSMUSG00000019082.18	ENSMUST00000106007.9	Slc25a22	Slc25a22-203	Known	Known	None	0.25	None	None	None	None
m54284U_191212_053548/115606767/ccs	PacBio_Hippocampus_Rep1	mm10_ERCC_SIRV	chr2	136713482	136782352	+	8	2011	6224	16571	ENSMUSG00000027273.13	ENSMUST00000028727.10	Snap25	Snap25-201	Known	Known	None	0.15000000596046448	None	None	None	None
m54284U_191107_221739/84804479/ccs	PacBio_Cortex_Rep1	mm10_ERCC_SIRV	chr4	143412992	143421089	+	4	3253	12596	32801	ENSMUSG00000046862.14	ENSMUST00000037356.7	Pramef8	Pramef8-201	Known	Known	None	0.15000000596046448	None	None	None	None
m54284U_191213_120042/67174941/ccs	PacBio_Hippocampus_Rep2	mm10_ERCC_SIRV	chr11	106036926	106059327	+	8	2062	34670	566087	ENSMUSG00000049354.8	ENCODEMT000566087	Dcaf7	ENCODEMT000566087	Known	NNC	None	0.30000001192092896	None	None	None	None
m54284U_191213_120042/107610146/ccs	PacBio_Hippocampus_Rep2	mm10_ERCC_SIRV	chr5	145083839	145108754	+	10	1616	16061	42441	ENSMUSG00000029621.14	ENSMUST00000031625.14	Arpc1a	Arpc1a-201	Known	Known	None	0.20000000298023224	None	None	None	None
m54284U_191109_043049/78250913/ccs	PacBio_Cortex_Rep2	mm10_ERCC_SIRV	chr9	123529804	123592597	+	20	3510	29460	77645	ENSMUSG00000025240.9	ENSMUST00000026270.8	Sacm1l	Sacm1l-201	Known	Known	None	0.15000000596046448	None	None	None	None
m54284U_191213_120042/112593217/ccs	PacBio_Hippocampus_Rep2	mm10_ERCC_SIRV	chr10	80320496	80318261	-	2	1601	30922	81334	ENSMUSG00000020133.8	ENSMUST00000020341.8	2310011J03Rik	2310011J03Rik-201	Known	Known	None	0.20000000298023224	None	None	None	None
m54284U_191213_120042/107612202/ccs	PacBio_Hippocampus_Rep2	mm10_ERCC_SIRV	chr5	145083839	145108756	+	10	1618	16061	42441	ENSMUSG00000029621.14	ENSMUST00000031625.14	Arpc1a	Arpc1a-201	Known	Known	None	0.25	None	None	None	None
m54284U_191213_120042/112460754/ccs	PacBio_Hippocampus_Rep2	mm10_ERCC_SIRV	chr7	141434571	141429752	-	10	2520	23952	62738	ENSMUSG00000019082.18	ENSMUST00000106007.9	Slc25a22	Slc25a22-203	Known	Known	None	0.25	None	None	None	None
m54284U_191212_053548/115607007/ccs	PacBio_Hippocampus_Rep1	mm10_ERCC_SIRV	chr2	136713482	136782423	+	8	2082	6224	16571	ENSMUSG00000027273.13	ENSMUST00000028727.10	Snap25	Snap25-201	Known	Known	None	0.15000000596046448	None	None	None	None
m54284U_191213_120042/115477159/ccs	PacBio_Hippocampus_Rep2	mm10_ERCC_SIRV	chr10	80320554	80318261	-	2	1659	30922	81334	ENSMUSG00000020133.8	ENSMUST00000020341.8	2310011J03Rik	2310011J03Rik-201	Known	Known	None	0.20000000298023224	None	None	None	None
m54284U_191109_043049/83233246/ccs	PacBio_Cortex_Rep2	mm10_ERCC_SIRV	chr9	123529804	123592599	+	20	3512	29460	77645	ENSMUSG00000025240.9	ENSMUST00000026270.8	Sacm1l	Sacm1l-201	Known	Known	None	0.10000000149011612	None	None	None	None
m54284U_191109_043049/109251016/ccs	PacBio_Cortex_Rep2	mm10_ERCC_SIRV	chr4	143412992	143419873	+	5	2102	12596	32799	ENSMUSG00000046862.14	ENSMUST00000059790.10	Pramef8	Pramef8-202	Known	Known	None	0.30000001192092896	None	None	None	None
m54284U_191213_120042/119276475/ccs	PacBio_Hippocampus_Rep2	mm10_ERCC_SIRV	chr11	106036926	106059325	+	8	2060	34670	566087	ENSMUSG00000049354.8	ENCODEMT000566087	Dcaf7	ENCODEMT000566087	Known	NNC	None	0.25	None	None	None	None
m54284U_191213_120042/109052321/ccs	PacBio_Hippocampus_Rep2	mm10_ERCC_SIRV	chr5	145083839	145108754	+	10	1616	16061	42441	ENSMUSG00000029621.14	ENSMUST00000031625.14	Arpc1a	Arpc1a-201	Known	Known	None	0.20000000298023224	None	None	None	None
m54284U_191213_120042/116066151/ccs	PacBio_Hippocampus_Rep2	mm10_ERCC_SIRV	chr10	80320515	80318261	-	2	1620	30922	81334	ENSMUSG00000020133.8	ENSMUST00000020341.8	2310011J03Rik	2310011J03Rik-201	Known	Known	None	0.20000000298023224	None	None	None	None
m54284U_191109_043049/111282020/ccs	PacBio_Cortex_Rep2	mm10_ERCC_SIRV	chr9	123529804	123592595	+	20	3508	29460	77645	ENSMUSG00000025240.9	ENSMUST00000026270.8	Sacm1l	Sacm1l-201	Known	Known	None	0.15000000596046448	None	None	None	None
m54284U_191212_053548/115607395/ccs	PacBio_Hippocampus_Rep1	mm10_ERCC_SIRV	chr2	136713482	136782421	+	8	2080	6224	16571	ENSMUSG00000027273.13	ENSMUST00000028727.10	Snap25	Snap25-201	Known	Known	None	0.15000000596046448	None	None	None	None
m54284U_191213_120042/115214686/ccs	PacBio_Hippocampus_Rep2	mm10_ERCC_SIRV	chr7	141435345	141429753	-	10	2543	23952	565906	ENSMUSG00000019082.18	ENCODEMT000565906	Slc25a22	ENCODEMT000565906	Known	NIC	None	0.25	None	None	None	None
m54284U_191109_043049/163186608/ccs	PacBio_Cortex_Rep2	mm10_ERCC_SIRV	chr4	143412992	143421087	+	4	3251	12596	32801	ENSMUSG00000046862.14	ENSMUST00000037356.7	Pramef8	Pramef8-201	Known	Known	None	0.20000000298023224	None	None	None	None
m54284U_191213_120042/110888562/ccs	PacBio_Hippocampus_Rep2	mm10_ERCC_SIRV	chr5	145083839	145108753	+	10	1615	16061	42441	ENSMUSG00000029621.14	ENSMUST00000031625.14	Arpc1a	Arpc1a-201	Known	Known	None	0.20000000298023224	None	None	None	None
m54284U_191213_120042/121834059/ccs	PacBio_Hippocampus_Rep2	mm10_ERCC_SIRV	chr10	80320525	80318261	-	2	1630	30922	81334	ENSMUSG00000020133.8	ENSMUST00000020341.8	2310011J03Rik	2310011J03Rik-201	Known	Known	None	0.20000000298023224	None	None	None	None
m54284U_191213_120042/123208860/ccs	PacBio_Hippocampus_Rep2	mm10_ERCC_SIRV	chr11	106036905	106055122	+	7	1515	34670	91423	ENSMUSG00000049354.8	ENSMUST00000058438.8	Dcaf7	Dcaf7-201	Known	Known	None	0.15000000596046448	None	None	None	None
m54284U_191109_043049/124060903/ccs	PacBio_Cortex_Rep2	mm10_ERCC_SIRV	chr9	123529804	123592597	+	20	3510	29460	77645	ENSMUSG00000025240.9	ENSMUST00000026270.8	Sacm1l	Sacm1l-201	Known	Known	None	0.15000000596046448	None	None	None	None
m54284U_191213_120042/111086092/ccs	PacBio_Hippocampus_Rep2	mm10_ERCC_SIRV	chr5	145083839	145108754	+	10	1616	16061	42441	ENSMUSG00000029621.14	ENSMUST00000031625.14	Arpc1a	Arpc1a-201	Known	Known	None	0.20000000298023224	None	None	None	None
m54284U_191213_120042/124127797/ccs	PacBio_Hippocampus_Rep2	mm10_ERCC_SIRV	chr10	80320542	80318261	-	2	1647	30922	81334	ENSMUSG00000020133.8	ENSMUST00000020341.8	2310011J03Rik	2310011J03Rik-201	Known	Known	None	0.20000000298023224	None	None	None	None
m54284U_191212_053548/115737303/ccs	PacBio_Hippocampus_Rep1	mm10_ERCC_SIRV	chr2	136713482	136782354	+	8	2006	6224	16571	ENSMUSG00000027273.13	ENSMUST00000028727.10	Snap25	Snap25-201	Known	Known	None	0.15000000596046448	None	None	None	None
m54284U_191213_120042/121637527/ccs	PacBio_Hippocampus_Rep2	mm10_ERCC_SIRV	chr4	143412992	143421090	+	4	3254	12596	32801	ENSMUSG00000046862.14	ENSMUST00000037356.7	Pramef8	Pramef8-201	Known	Known	None	0.10000000149011612	None	None	None	None
m54284U_191213_120042/116263743/ccs	PacBio_Hippocampus_Rep2	mm10_ERCC_SIRV	chr7	141434564	141429752	-	10	2506	23952	62738	ENSMUSG00000019082.18	ENSMUST00000106007.9	Slc25a22	Slc25a22-203	Known	Known	None	0.25	None	None	None	None
m54284U_191109_043049/128846665/ccs	PacBio_Cortex_Rep2	mm10_ERCC_SIRV	chr9	123529804	123592599	+	20	3512	29460	77645	ENSMUSG00000025240.9	ENSMUST00000026270.8	Sacm1l	Sacm1l-201	Known	Known	None	0.10000000149011612	None	None	None	None
m54284U_191213_120042/166201483/ccs	PacBio_Hippocampus_Rep2	mm10_ERCC_SIRV	chr11	106036926	106059327	+	8	2062	34670	566087	ENSMUSG00000049354.8	ENCODEMT000566087	Dcaf7	ENCODEMT000566087	Known	NNC	None	0.30000001192092896	None	None	None	None
m54284U_191213_120042/125437427/ccs	PacBio_Hippocampus_Rep2	mm10_ERCC_SIRV	chr10	80320515	80318261	-	2	1620	30922	81334	ENSMUSG00000020133.8	ENSMUST00000020341.8	2310011J03Rik	2310011J03Rik-201	Known	Known	None	0.20000000298023224	None	None	None	None
m54284U_191213_120042/112724372/ccs	PacBio_Hippocampus_Rep2	mm10_ERCC_SIRV	chr5	145083839	145108756	+	10	1618	16061	42441	ENSMUSG00000029621.14	ENSMUST00000031625.14	Arpc1a	Arpc1a-201	Known	Known	None	0.25	None	None	None	None
m54284U_191109_043049/132188036/ccs	PacBio_Cortex_Rep2	mm10_ERCC_SIRV	chr9	123529804	123592598	+	20	3511	29460	77645	ENSMUSG00000025240.9	ENSMUST00000026270.8	Sacm1l	Sacm1l-201	Known	Known	None	0.15000000596046448	None	None	None	None
m54284U_191212_053548/115737732/ccs	PacBio_Hippocampus_Rep1	mm10_ERCC_SIRV	chr2	136713482	136782419	+	8	2078	6224	16571	ENSMUSG00000027273.13	ENSMUST00000028727.10	Snap25	Snap25-201	Known	Known	None	0.20000000298023224	None	None	None	None
m54284U_191213_120042/126618277/ccs	PacBio_Hippocampus_Rep2	mm10_ERCC_SIRV	chr10	80320537	80318261	-	2	1642	30922	81334	ENSMUSG00000020133.8	ENSMUST00000020341.8	2310011J03Rik	2310011J03Rik-201	Known	Known	None	0.20000000298023224	None	None	None	None
m54284U_191109_043049/82971160/ccs	PacBio_Cortex_Rep2	mm10_ERCC_SIRV	chr4	143412994	143421089	+	5	3316	12596	32799	ENSMUSG00000046862.14	ENSMUST00000059790.10	Pramef8	Pramef8-202	Known	Known	None	0.15000000596046448	None	None	None	None
m54284U_191213_120042/117049837/ccs	PacBio_Hippocampus_Rep2	mm10_ERCC_SIRV	chr7	141437623	141429752	-	10	2534	23952	62737	ENSMUSG00000019082.18	ENSMUST00000019226.13	Slc25a22	Slc25a22-201	Known	Known	None	0.25	None	None	None	None
m54284U_191213_120042/115933641/ccs	PacBio_Hippocampus_Rep2	mm10_ERCC_SIRV	chr5	145083872	145108756	+	10	1597	16061	565929	ENSMUSG00000029621.14	ENCODEMT000565929	Arpc1a	ENCODEMT000565929	Known	NNC	None	0.25	None	None	None	None
m54284U_191213_120042/177538904/ccs	PacBio_Hippocampus_Rep2	mm10_ERCC_SIRV	chr11	106036926	106059327	+	8	2062	34670	566087	ENSMUSG00000049354.8	ENCODEMT000566087	Dcaf7	ENCODEMT000566087	Known	NNC	None	0.30000001192092896	None	None	None	None
m54284U_191109_043049/170723817/ccs	PacBio_Cortex_Rep2	mm10_ERCC_SIRV	chr9	123529804	123592598	+	20	3511	29460	77645	ENSMUSG00000025240.9	ENSMUST00000026270.8	Sacm1l	Sacm1l-201	Known	Known	None	0.15000000596046448	None	None	None	None
m54284U_191213_120042/127994169/ccs	PacBio_Hippocampus_Rep2	mm10_ERCC_SIRV	chr10	80320520	80318261	-	2	1625	30922	81334	ENSMUSG00000020133.8	ENSMUST00000020341.8	2310011J03Rik	2310011J03Rik-201	Known	Known	None	0.20000000298023224	None	None	None	None
m54284U_191213_120042/121046436/ccs	PacBio_Hippocampus_Rep2	mm10_ERCC_SIRV	chr5	145083839	145108756	+	10	1618	16061	42441	ENSMUSG00000029621.14	ENSMUST00000031625.14	Arpc1a	Arpc1a-201	Known	Known	None	0.25	None	None	None	None
m54284U_191212_053548/115738069/ccs	PacBio_Hippocampus_Rep1	mm10_ERCC_SIRV	chr2	136713482	136782421	+	8	2080	6224	16571	ENSMUSG00000027273.13	ENSMUST00000028727.10	Snap25	Snap25-201	Known	Known	None	0.15000000596046448	None	None	None	None
m54284U_191107_221739/156305695/ccs	PacBio_Cortex_Rep1	mm10_ERCC_SIRV	chr4	143413008	143421087	+	4	3235	12596	32801	ENSMUSG00000046862.14	ENSMUST00000037356.7	Pramef8	Pramef8-201	Known	Known	None	0.20000000298023224	None	None	None	None
m54284U_191213_120042/120783910/ccs	PacBio_Hippocampus_Rep2	mm10_ERCC_SIRV	chr7	141434570	141429752	-	10	2519	23952	62738	ENSMUSG00000019082.18	ENSMUST00000106007.9	Slc25a22	Slc25a22-203	Known	Known	None	0.25	None	None	None	None
m54284U_191213_120042/136710193/ccs	PacBio_Hippocampus_Rep2	mm10_ERCC_SIRV	chr10	80320520	80318261	-	2	1625	30922	81334	ENSMUSG00000020133.8	ENSMUST00000020341.8	2310011J03Rik	2310011J03Rik-201	Known	Known	None	0.20000000298023224	None	None	None	None
m54284U_191213_120042/17106819/ccs	PacBio_Hippocampus_Rep2	mm10_ERCC_SIRV	chr9	123529804	123592598	+	20	3511	29460	77645	ENSMUSG00000025240.9	ENSMUST00000026270.8	Sacm1l	Sacm1l-201	Known	Known	None	0.15000000596046448	None	None	None	None
m54284U_191107_221739/9503586/ccs	PacBio_Cortex_Rep1	mm10_ERCC_SIRV	chr11	106036909	106050102	+	3	2981	34670	566096	ENSMUSG00000049354.8	ENCODEMT000566096	Dcaf7	ENCODEMT000566096	Known	ISM	Prefix	0.800000011920929	None	None	None	None
m54284U_191213_120042/125503222/ccs	PacBio_Hippocampus_Rep2	mm10_ERCC_SIRV	chr5	145083839	145108754	+	10	1616	16061	42441	ENSMUSG00000029621.14	ENSMUST00000031625.14	Arpc1a	Arpc1a-201	Known	Known	None	0.20000000298023224	None	None	None	None
m54284U_191213_120042/164169507/ccs	PacBio_Hippocampus_Rep2	mm10_ERCC_SIRV	chr10	80320538	80318261	-	2	1643	30922	81334	ENSMUSG00000020133.8	ENSMUST00000020341.8	2310011J03Rik	2310011J03Rik-201	Known	Known	None	0.20000000298023224	None	None	None	None
m54284U_191213_120042/21824292/ccs	PacBio_Hippocampus_Rep2	mm10_ERCC_SIRV	chr9	123529832	123592599	+	20	3514	29460	565694	ENSMUSG00000025240.9	ENCODEMT000565694	Sacm1l	ENCODEMT000565694	Known	NNC	None	0.15000000596046448	None	None	None	None
m54284U_191212_053548/115738135/ccs	PacBio_Hippocampus_Rep1	mm10_ERCC_SIRV	chr2	136713482	136782422	+	8	2081	6224	16571	ENSMUSG00000027273.13	ENSMUST00000028727.10	Snap25	Snap25-201	Known	Known	None	0.15000000596046448	None	None	None	None
m54284U_191213_120042/126158589/ccs	PacBio_Hippocampus_Rep2	mm10_ERCC_SIRV	chr5	145083839	145108756	+	10	1618	16061	42441	ENSMUSG00000029621.14	ENSMUST00000031625.14	Arpc1a	Arpc1a-201	Known	Known	None	0.25	None	None	None	None
m54284U_191109_043049/154863528/ccs	PacBio_Cortex_Rep2	mm10_ERCC_SIRV	chr4	143413008	143421087	+	4	3235	12596	32801	ENSMUSG00000046862.14	ENSMUST00000037356.7	Pramef8	Pramef8-201	Known	Known	None	0.20000000298023224	None	None	None	None
m54284U_191212_053548/137037600/ccs	PacBio_Hippocampus_Rep1	mm10_ERCC_SIRV	chr4	143413008	143421082	+	4	3227	12596	566099	ENSMUSG00000046862.14	ENCODEMT000566099	Pramef8	ENCODEMT000566099	Known	NNC	None	0.20000000298023224	None	None	None	None
m54284U_191107_221739/38472401/ccs	PacBio_Cortex_Rep1	mm10_ERCC_SIRV	chr11	106036927	106059327	+	8	2061	34670	566087	ENSMUSG00000049354.8	ENCODEMT000566087	Dcaf7	ENCODEMT000566087	Known	NNC	None	0.30000001192092896	None	None	None	None
m54284U_191107_221739/84674708/ccs	PacBio_Cortex_Rep1	mm10_ERCC_SIRV	chr11	106036906	106059321	+	8	5234	34670	566100	ENSMUSG00000049354.8	ENCODEMT000566100	Dcaf7	ENCODEMT000566100	Known	NNC	None	0.30000001192092896	None	None	None	None
m54284U_191107_221739/67043639/ccs	PacBio_Cortex_Rep1	mm10_ERCC_SIRV	chr10	80320530	80318262	-	2	1634	30922	81334	ENSMUSG00000020133.8	ENSMUST00000020341.8	2310011J03Rik	2310011J03Rik-201	Known	Known	None	0.20000000298023224	None	None	None	None
m54284U_191213_120042/35653200/ccs	PacBio_Hippocampus_Rep2	mm10_ERCC_SIRV	chr9	123529804	123592598	+	20	3511	29460	77645	ENSMUSG00000025240.9	ENSMUST00000026270.8	Sacm1l	Sacm1l-201	Known	Known	None	0.15000000596046448	None	None	None	None
m54284U_191213_120042/123144920/ccs	PacBio_Hippocampus_Rep2	mm10_ERCC_SIRV	chr7	141431598	141429753	-	3	1741	23952	565904	ENSMUSG00000019082.18	ENCODEMT000565904	Slc25a22	ENCODEMT000565904	Known	ISM	Suffix	0.25	None	None	None	None
m54284U_191213_120042/127140202/ccs	PacBio_Hippocampus_Rep2	mm10_ERCC_SIRV	chr5	145083839	145108726	+	10	1588	16061	42441	ENSMUSG00000029621.14	ENSMUST00000031625.14	Arpc1a	Arpc1a-201	Known	Known	None	0.800000011920929	None	None	None	None
m54284U_191212_053548/115738831/ccs	PacBio_Hippocampus_Rep1	mm10_ERCC_SIRV	chr2	136713482	136782419	+	8	2088	6224	16571	ENSMUSG00000027273.13	ENSMUST00000028727.10	Snap25	Snap25-201	Known	Known	None	0.20000000298023224	None	None	None	None
m54284U_191109_043049/8848822/ccs	PacBio_Cortex_Rep2	mm10_ERCC_SIRV	chr10	80320520	80318262	-	2	1624	30922	81334	ENSMUSG00000020133.8	ENSMUST00000020341.8	2310011J03Rik	2310011J03Rik-201	Known	Known	None	0.20000000298023224	None	None	None	None
m54284U_191213_120042/38209552/ccs	PacBio_Hippocampus_Rep2	mm10_ERCC_SIRV	chr9	123529804	123592596	+	20	3509	29460	77645	ENSMUSG00000025240.9	ENSMUST00000026270.8	Sacm1l	Sacm1l-201	Known	Known	None	0.15000000596046448	None	None	None	None
m54284U_191213_120042/143328873/ccs	PacBio_Hippocampus_Rep2	mm10_ERCC_SIRV	chr4	143413008	143421089	+	4	3237	12596	32801	ENSMUSG00000046862.14	ENSMUST00000037356.7	Pramef8	Pramef8-201	Known	Known	None	0.15000000596046448	None	None	None	None
m54284U_191213_120042/130942147/ccs	PacBio_Hippocampus_Rep2	mm10_ERCC_SIRV	chr5	145083839	145108756	+	10	1618	16061	42441	ENSMUSG00000029621.14	ENSMUST00000031625.14	Arpc1a	Arpc1a-201	Known	Known	None	0.25	None	None	None	None
m54284U_191109_043049/105777866/ccs	PacBio_Cortex_Rep2	mm10_ERCC_SIRV	chr11	106036927	106059325	+	8	2059	34670	566087	ENSMUSG00000049354.8	ENCODEMT000566087	Dcaf7	ENCODEMT000566087	Known	NNC	None	0.25	None	None	None	None
m54284U_191109_043049/152700243/ccs	PacBio_Cortex_Rep2	mm10_ERCC_SIRV	chr10	80320531	80318262	-	2	1635	30922	81334	ENSMUSG00000020133.8	ENSMUST00000020341.8	2310011J03Rik	2310011J03Rik-201	Known	Known	None	0.20000000298023224	None	None	None	None
m54284U_191213_120042/126487078/ccs	PacBio_Hippocampus_Rep2	mm10_ERCC_SIRV	chr7	141437661	141429752	-	10	2572	23952	62737	ENSMUSG00000019082.18	ENSMUST00000019226.13	Slc25a22	Slc25a22-201	Known	Known	None	0.25	None	None	None	None
m54284U_191213_120042/47121525/ccs	PacBio_Hippocampus_Rep2	mm10_ERCC_SIRV	chr9	123529804	123592598	+	20	3511	29460	77645	ENSMUSG00000025240.9	ENSMUST00000026270.8	Sacm1l	Sacm1l-201	Known	Known	None	0.15000000596046448	None	None	None	None
m54284U_191213_120042/135924222/ccs	PacBio_Hippocampus_Rep2	mm10_ERCC_SIRV	chr5	145083839	145108756	+	10	1618	16061	42441	ENSMUSG00000029621.14	ENSMUST00000031625.14	Arpc1a	Arpc1a-201	Known	Known	None	0.25	None	None	None	None
m54284U_191212_053548/115739203/ccs	PacBio_Hippocampus_Rep1	mm10_ERCC_SIRV	chr2	136713482	136782423	+	8	2082	6224	16573	ENSMUSG00000027273.13	ENSMUST00000110098.3	Snap25	Snap25-202	Known	Known	None	0.15000000596046448	None	None	None	None
m54284U_191212_053548/153355387/ccs	PacBio_Hippocampus_Rep1	mm10_ERCC_SIRV	chr4	143413045	143421087	+	4	3198	12596	32801	ENSMUSG00000046862.14	ENSMUST00000037356.7	Pramef8	Pramef8-201	Known	Known	None	0.20000000298023224	None	None	None	None
m54284U_191212_053548/133366062/ccs	PacBio_Hippocampus_Rep1	mm10_ERCC_SIRV	chr10	80320513	80318262	-	2	1617	30922	81334	ENSMUSG00000020133.8	ENSMUST00000020341.8	2310011J03Rik	2310011J03Rik-201	Known	Known	None	0.20000000298023224	None	None	None	None
m54284U_191213_120042/47973533/ccs	PacBio_Hippocampus_Rep2	mm10_ERCC_SIRV	chr9	123529804	123592596	+	20	3509	29460	77645	ENSMUSG00000025240.9	ENSMUST00000026270.8	Sacm1l	Sacm1l-201	Known	Known	None	0.15000000596046448	None	None	None	None
m54284U_191109_043049/168559493/ccs	PacBio_Cortex_Rep2	mm10_ERCC_SIRV	chr11	106036927	106059327	+	8	2061	34670	566087	ENSMUSG00000049354.8	ENCODEMT000566087	Dcaf7	ENCODEMT000566087	Known	NNC	None	0.30000001192092896	None	None	None	None
m54284U_191213_120042/137431381/ccs	PacBio_Hippocampus_Rep2	mm10_ERCC_SIRV	chr5	145083839	145108756	+	10	1618	16061	42441	ENSMUSG00000029621.14	ENSMUST00000031625.14	Arpc1a	Arpc1a-201	Known	Known	None	0.25	None	None	None	None
m54284U_191213_120042/126222727/ccs	PacBio_Hippocampus_Rep2	mm10_ERCC_SIRV	chr10	80320525	80318262	-	2	1629	30922	81334	ENSMUSG00000020133.8	ENSMUST00000020341.8	2310011J03Rik	2310011J03Rik-201	Known	Known	None	0.20000000298023224	None	None	None	None
m54284U_191212_053548/115802935/ccs	PacBio_Hippocampus_Rep1	mm10_ERCC_SIRV	chr2	136713482	136782417	+	8	2076	6224	16571	ENSMUSG00000027273.13	ENSMUST00000028727.10	Snap25	Snap25-201	Known	Known	None	0.20000000298023224	None	None	None	None
m54284U_191213_120042/55379960/ccs	PacBio_Hippocampus_Rep2	mm10_ERCC_SIRV	chr9	123529804	123592596	+	20	3509	29460	77645	ENSMUSG00000025240.9	ENSMUST00000026270.8	Sacm1l	Sacm1l-201	Known	Known	None	0.15000000596046448	None	None	None	None
m54284U_191212_053548/140051621/ccs	PacBio_Hippocampus_Rep1	mm10_ERCC_SIRV	chr4	143413051	143421087	+	4	3192	12596	32801	ENSMUSG00000046862.14	ENSMUST00000037356.7	Pramef8	Pramef8-201	Known	Known	None	0.20000000298023224	None	None	None	None
m54284U_191213_120042/127010318/ccs	PacBio_Hippocampus_Rep2	mm10_ERCC_SIRV	chr7	141431598	141429753	-	3	1741	23952	565904	ENSMUSG00000019082.18	ENCODEMT000565904	Slc25a22	ENCODEMT000565904	Known	ISM	Suffix	0.25	None	None	None	None
m54284U_191213_120042/137823709/ccs	PacBio_Hippocampus_Rep2	mm10_ERCC_SIRV	chr5	145083839	145108756	+	10	1618	16061	42441	ENSMUSG00000029621.14	ENSMUST00000031625.14	Arpc1a	Arpc1a-201	Known	Known	None	0.25	None	None	None	None
m54284U_191212_053548/22414596/ccs	PacBio_Hippocampus_Rep1	mm10_ERCC_SIRV	chr11	106036927	106059327	+	8	2061	34670	566087	ENSMUSG00000049354.8	ENCODEMT000566087	Dcaf7	ENCODEMT000566087	Known	NNC	None	0.30000001192092896	None	None	None	None
m54284U_191107_221739/15335838/ccs	PacBio_Cortex_Rep1	mm10_ERCC_SIRV	chr10	80320524	80318263	-	2	1627	30922	81334	ENSMUSG00000020133.8	ENSMUST00000020341.8	2310011J03Rik	2310011J03Rik-201	Known	Known	None	0.25	None	None	None	None
m54284U_191213_120042/57346676/ccs	PacBio_Hippocampus_Rep2	mm10_ERCC_SIRV	chr9	123529804	123592599	+	20	3512	29460	77645	ENSMUSG00000025240.9	ENSMUST00000026270.8	Sacm1l	Sacm1l-201	Known	Known	None	0.10000000149011612	None	None	None	None
m54284U_191107_221739/24053126/ccs	PacBio_Cortex_Rep1	mm10_ERCC_SIRV	chr4	143416168	143413767	-	1	2402	91619	566101	ENCODEMG000091619	ENCODEMT000566101	ENCODEMG000091619	ENCODEMT000566101	Antisense	Antisense	None	1.0	None	None	None	None
m54284U_191213_120042/138414389/ccs	PacBio_Hippocampus_Rep2	mm10_ERCC_SIRV	chr5	145083839	145108756	+	10	1618	16061	42441	ENSMUSG00000029621.14	ENSMUST00000031625.14	Arpc1a	Arpc1a-201	Known	Known	None	0.25	None	None	None	None
m54284U_191212_053548/115803501/ccs	PacBio_Hippocampus_Rep1	mm10_ERCC_SIRV	chr2	136713482	136782426	+	8	2085	6224	16571	ENSMUSG00000027273.13	ENSMUST00000028727.10	Snap25	Snap25-201	Known	Known	None	0.20000000298023224	None	None	None	None
m54284U_191107_221739/22414549/ccs	PacBio_Cortex_Rep1	mm10_ERCC_SIRV	chr10	80320520	80318263	-	2	1623	30922	81334	ENSMUSG00000020133.8	ENSMUST00000020341.8	2310011J03Rik	2310011J03Rik-201	Known	Known	None	0.25	None	None	None	None
m54284U_191107_221739/57018054/ccs	PacBio_Cortex_Rep1	mm10_ERCC_SIRV	chr4	143415883	143413769	-	1	2402	91619	566101	ENCODEMG000091619	ENCODEMT000566101	ENCODEMG000091619	ENCODEMT000566101	Antisense	Antisense	None	1.0	None	None	None	None
m54284U_191213_120042/66913866/ccs	PacBio_Hippocampus_Rep2	mm10_ERCC_SIRV	chr9	123529804	123592599	+	20	3512	29460	77645	ENSMUSG00000025240.9	ENSMUST00000026270.8	Sacm1l	Sacm1l-201	Known	Known	None	0.10000000149011612	None	None	None	None
m54284U_191213_120042/129631998/ccs	PacBio_Hippocampus_Rep2	mm10_ERCC_SIRV	chr7	141437615	141429752	-	10	2526	23952	62737	ENSMUSG00000019082.18	ENSMUST00000019226.13	Slc25a22	Slc25a22-201	Known	Known	None	0.25	None	None	None	None
m54284U_191107_221739/59836577/ccs	PacBio_Cortex_Rep1	mm10_ERCC_SIRV	chr4	143415454	143413769	-	1	1973	91619	566101	ENCODEMG000091619	ENCODEMT000566101	ENCODEMG000091619	ENCODEMT000566101	Antisense	Antisense	None	1.0	None	None	None	None
m54284U_191212_053548/95749298/ccs	PacBio_Hippocampus_Rep1	mm10_ERCC_SIRV	chr11	106036927	106059324	+	8	2058	34670	566087	ENSMUSG00000049354.8	ENCODEMT000566087	Dcaf7	ENCODEMT000566087	Known	NNC	None	0.20000000298023224	None	None	None	None
m54284U_191213_120042/142018686/ccs	PacBio_Hippocampus_Rep2	mm10_ERCC_SIRV	chr5	145083839	145108726	+	10	1588	16061	42441	ENSMUSG00000029621.14	ENSMUST00000031625.14	Arpc1a	Arpc1a-201	Known	Known	None	0.800000011920929	None	None	None	None
m54284U_191107_221739/88670638/ccs	PacBio_Cortex_Rep1	mm10_ERCC_SIRV	chr4	143414853	143413769	-	1	1372	91619	566101	ENCODEMG000091619	ENCODEMT000566101	ENCODEMG000091619	ENCODEMT000566101	Antisense	Antisense	None	1.0	None	None	None	None
m54284U_191107_221739/28509027/ccs	PacBio_Cortex_Rep1	mm10_ERCC_SIRV	chr10	80320525	80318263	-	2	1628	30922	81334	ENSMUSG00000020133.8	ENSMUST00000020341.8	2310011J03Rik	2310011J03Rik-201	Known	Known	None	0.25	None	None	None	None
m54284U_191213_120042/90178382/ccs	PacBio_Hippocampus_Rep2	mm10_ERCC_SIRV	chr9	123529804	123592596	+	20	3509	29460	77645	ENSMUSG00000025240.9	ENSMUST00000026270.8	Sacm1l	Sacm1l-201	Known	Known	None	0.15000000596046448	None	None	None	None
m54284U_191109_043049/87163420/ccs	PacBio_Cortex_Rep2	mm10_ERCC_SIRV	chr4	143415056	143413769	-	1	1569	91619	566101	ENCODEMG000091619	ENCODEMT000566101	ENCODEMG000091619	ENCODEMT000566101	Antisense	Antisense	None	1.0	None	None	None	None
m54284U_191212_053548/115804959/ccs	PacBio_Hippocampus_Rep1	mm10_ERCC_SIRV	chr2	136713482	136782419	+	8	2078	6224	16571	ENSMUSG00000027273.13	ENSMUST00000028727.10	Snap25	Snap25-201	Known	Known	None	0.20000000298023224	None	None	None	None
m54284U_191212_053548/40633943/ccs	PacBio_Hippocampus_Rep1	mm10_ERCC_SIRV	chr4	143415319	143413769	-	1	1838	91619	566101	ENCODEMG000091619	ENCODEMT000566101	ENCODEMG000091619	ENCODEMT000566101	Antisense	Antisense	None	1.0	None	None	None	None
m54284U_191213_120042/143787197/ccs	PacBio_Hippocampus_Rep2	mm10_ERCC_SIRV	chr5	145083839	145108754	+	10	1616	16061	42441	ENSMUSG00000029621.14	ENSMUST00000031625.14	Arpc1a	Arpc1a-201	Known	Known	None	0.20000000298023224	None	None	None	None
m54284U_191107_221739/69403615/ccs	PacBio_Cortex_Rep1	mm10_ERCC_SIRV	chr10	80320529	80318263	-	2	1632	30922	81334	ENSMUSG00000020133.8	ENSMUST00000020341.8	2310011J03Rik	2310011J03Rik-201	Known	Known	None	0.25	None	None	None	None
m54284U_191212_053548/49152834/ccs	PacBio_Hippocampus_Rep1	mm10_ERCC_SIRV	chr4	143415056	143413769	-	1	1575	91619	566101	ENCODEMG000091619	ENCODEMT000566101	ENCODEMG000091619	ENCODEMT000566101	Antisense	Antisense	None	1.0	None	None	None	None
m54284U_191213_120042/60426950/ccs	PacBio_Hippocampus_Rep2	mm10_ERCC_SIRV	chr11	106036927	106059325	+	8	2059	34670	566087	ENSMUSG00000049354.8	ENCODEMT000566087	Dcaf7	ENCODEMT000566087	Known	NNC	None	0.25	None	None	None	None
m54284U_191213_120042/103024464/ccs	PacBio_Hippocampus_Rep2	mm10_ERCC_SIRV	chr9	123529804	123592596	+	20	3509	29460	77645	ENSMUSG00000025240.9	ENSMUST00000026270.8	Sacm1l	Sacm1l-201	Known	Known	None	0.15000000596046448	None	None	None	None
m54284U_191213_120042/132121535/ccs	PacBio_Hippocampus_Rep2	mm10_ERCC_SIRV	chr7	141434569	141429752	-	10	2518	23952	62738	ENSMUSG00000019082.18	ENSMUST00000106007.9	Slc25a22	Slc25a22-203	Known	Known	None	0.25	None	None	None	None
m54284U_191212_053548/69075617/ccs	PacBio_Hippocampus_Rep1	mm10_ERCC_SIRV	chr4	143415056	143413769	-	1	1575	91619	566101	ENCODEMG000091619	ENCODEMT000566101	ENCODEMG000091619	ENCODEMT000566101	Antisense	Antisense	None	1.0	None	None	None	None
m54284U_191212_053548/94897738/ccs	PacBio_Hippocampus_Rep1	mm10_ERCC_SIRV	chr4	143415056	143413769	-	1	1575	91619	566101	ENCODEMG000091619	ENCODEMT000566101	ENCODEMG000091619	ENCODEMT000566101	Antisense	Antisense	None	1.0	None	None	None	None
m54284U_191107_221739/85526552/ccs	PacBio_Cortex_Rep1	mm10_ERCC_SIRV	chr10	80320520	80318263	-	2	1623	30922	81334	ENSMUSG00000020133.8	ENSMUST00000020341.8	2310011J03Rik	2310011J03Rik-201	Known	Known	None	0.25	None	None	None	None
m54284U_191213_120042/144179782/ccs	PacBio_Hippocampus_Rep2	mm10_ERCC_SIRV	chr5	145083839	145108752	+	10	1614	16061	42441	ENSMUSG00000029621.14	ENSMUST00000031625.14	Arpc1a	Arpc1a-201	Known	Known	None	0.20000000298023224	None	None	None	None
m54284U_191212_053548/95029648/ccs	PacBio_Hippocampus_Rep1	mm10_ERCC_SIRV	chr4	143415319	143413769	-	1	1838	91619	566101	ENCODEMG000091619	ENCODEMT000566101	ENCODEMG000091619	ENCODEMT000566101	Antisense	Antisense	None	1.0	None	None	None	None
m54284U_191212_053548/115867912/ccs	PacBio_Hippocampus_Rep1	mm10_ERCC_SIRV	chr2	136713482	136782335	+	8	1994	6224	16571	ENSMUSG00000027273.13	ENSMUST00000028727.10	Snap25	Snap25-201	Known	Known	None	0.15000000596046448	None	None	None	None
m54284U_191213_120042/124652131/ccs	PacBio_Hippocampus_Rep2	mm10_ERCC_SIRV	chr9	123529804	123592596	+	20	3509	29460	77645	ENSMUSG00000025240.9	ENSMUST00000026270.8	Sacm1l	Sacm1l-201	Known	Known	None	0.15000000596046448	None	None	None	None
m54284U_191212_053548/112592700/ccs	PacBio_Hippocampus_Rep1	mm10_ERCC_SIRV	chr4	143415883	143413769	-	1	2402	91619	566101	ENCODEMG000091619	ENCODEMT000566101	ENCODEMG000091619	ENCODEMT000566101	Antisense	Antisense	None	1.0	None	None	None	None
m54284U_191212_053548/74580592/ccs	PacBio_Hippocampus_Rep1	mm10_ERCC_SIRV	chr11	106036928	106059325	+	8	2058	34670	566087	ENSMUSG00000049354.8	ENCODEMT000566087	Dcaf7	ENCODEMT000566087	Known	NNC	None	0.25	None	None	None	None
m54284U_191107_221739/86311341/ccs	PacBio_Cortex_Rep1	mm10_ERCC_SIRV	chr10	80320496	80318263	-	2	1599	30922	81334	ENSMUSG00000020133.8	ENSMUST00000020341.8	2310011J03Rik	2310011J03Rik-201	Known	Known	None	0.25	None	None	None	None
m54284U_191212_053548/131730201/ccs	PacBio_Hippocampus_Rep1	mm10_ERCC_SIRV	chr4	143415883	143413769	-	1	2416	91619	566101	ENCODEMG000091619	ENCODEMT000566101	ENCODEMG000091619	ENCODEMT000566101	Antisense	Antisense	None	1.0	None	None	None	None
m54284U_191213_120042/145623369/ccs	PacBio_Hippocampus_Rep2	mm10_ERCC_SIRV	chr5	145083839	145108726	+	10	1588	16061	42441	ENSMUSG00000029621.14	ENSMUST00000031625.14	Arpc1a	Arpc1a-201	Known	Known	None	0.800000011920929	None	None	None	None
m54284U_191213_120042/134940822/ccs	PacBio_Hippocampus_Rep2	mm10_ERCC_SIRV	chr7	141435329	141429753	-	10	2527	23952	565906	ENSMUSG00000019082.18	ENCODEMT000565906	Slc25a22	ENCODEMT000565906	Known	NIC	None	0.25	None	None	None	None
m54284U_191212_053548/138676591/ccs	PacBio_Hippocampus_Rep1	mm10_ERCC_SIRV	chr4	143415056	143413769	-	1	1575	91619	566101	ENCODEMG000091619	ENCODEMT000566101	ENCODEMG000091619	ENCODEMT000566101	Antisense	Antisense	None	1.0	None	None	None	None
m54284U_191213_120042/129763628/ccs	PacBio_Hippocampus_Rep2	mm10_ERCC_SIRV	chr9	123529804	123592598	+	20	3511	29460	77645	ENSMUSG00000025240.9	ENSMUST00000026270.8	Sacm1l	Sacm1l-201	Known	Known	None	0.15000000596046448	None	None	None	None
m54284U_191212_053548/175572291/ccs	PacBio_Hippocampus_Rep1	mm10_ERCC_SIRV	chr4	143415056	143413769	-	1	1575	91619	566101	ENCODEMG000091619	ENCODEMT000566101	ENCODEMG000091619	ENCODEMT000566101	Antisense	Antisense	None	1.0	None	None	None	None
m54284U_191107_221739/98895577/ccs	PacBio_Cortex_Rep1	mm10_ERCC_SIRV	chr10	80320524	80318263	-	2	1627	30922	81334	ENSMUSG00000020133.8	ENSMUST00000020341.8	2310011J03Rik	2310011J03Rik-201	Known	Known	None	0.25	None	None	None	None
m54284U_191212_053548/115934531/ccs	PacBio_Hippocampus_Rep1	mm10_ERCC_SIRV	chr2	136713482	136782423	+	8	2082	6224	16571	ENSMUSG00000027273.13	ENSMUST00000028727.10	Snap25	Snap25-201	Known	Known	None	0.15000000596046448	None	None	None	None
m54284U_191213_120042/25430757/ccs	PacBio_Hippocampus_Rep2	mm10_ERCC_SIRV	chr4	143415883	143413769	-	1	2402	91619	566101	ENCODEMG000091619	ENCODEMT000566101	ENCODEMG000091619	ENCODEMT000566101	Antisense	Antisense	None	1.0	None	None	None	None
m54284U_191213_120042/147653915/ccs	PacBio_Hippocampus_Rep2	mm10_ERCC_SIRV	chr5	145083839	145108755	+	10	1617	16061	42441	ENSMUSG00000029621.14	ENSMUST00000031625.14	Arpc1a	Arpc1a-201	Known	Known	None	0.25	None	None	None	None
m54284U_191213_120042/150537449/ccs	PacBio_Hippocampus_Rep2	mm10_ERCC_SIRV	chr9	123529804	123592597	+	20	3510	29460	77645	ENSMUSG00000025240.9	ENSMUST00000026270.8	Sacm1l	Sacm1l-201	Known	Known	None	0.15000000596046448	None	None	None	None
m54284U_191213_120042/140379520/ccs	PacBio_Hippocampus_Rep2	mm10_ERCC_SIRV	chr4	143415056	143413769	-	1	1575	91619	566101	ENCODEMG000091619	ENCODEMT000566101	ENCODEMG000091619	ENCODEMT000566101	Antisense	Antisense	None	1.0	None	None	None	None
m54284U_191212_053548/106627448/ccs	PacBio_Hippocampus_Rep1	mm10_ERCC_SIRV	chr11	106036907	106059319	+	7	5710	34670	91423	ENSMUSG00000049354.8	ENSMUST00000058438.8	Dcaf7	Dcaf7-201	Known	Known	None	0.25	None	None	None	None
m54284U_191213_120042/169148971/ccs	PacBio_Hippocampus_Rep2	mm10_ERCC_SIRV	chr4	143415454	143413769	-	1	1973	91619	566101	ENCODEMG000091619	ENCODEMT000566101	ENCODEMG000091619	ENCODEMT000566101	Antisense	Antisense	None	1.0	None	None	None	None
m54284U_191107_221739/117506405/ccs	PacBio_Cortex_Rep1	mm10_ERCC_SIRV	chr10	80320536	80318263	-	2	1639	30922	81334	ENSMUSG00000020133.8	ENSMUST00000020341.8	2310011J03Rik	2310011J03Rik-201	Known	Known	None	0.25	None	None	None	None
m54284U_191213_120042/137430588/ccs	PacBio_Hippocampus_Rep2	mm10_ERCC_SIRV	chr7	141437602	141429752	-	10	2513	23952	62737	ENSMUSG00000019082.18	ENSMUST00000019226.13	Slc25a22	Slc25a22-201	Known	Known	None	0.25	None	None	None	None
m54284U_191213_120042/148768697/ccs	PacBio_Hippocampus_Rep2	mm10_ERCC_SIRV	chr5	145083839	145108756	+	10	1618	16061	42441	ENSMUSG00000029621.14	ENSMUST00000031625.14	Arpc1a	Arpc1a-201	Known	Known	None	0.25	None	None	None	None
m54284U_191213_120042/173343838/ccs	PacBio_Hippocampus_Rep2	mm10_ERCC_SIRV	chr4	143415056	143413769	-	1	1575	91619	566101	ENCODEMG000091619	ENCODEMT000566101	ENCODEMG000091619	ENCODEMT000566101	Antisense	Antisense	None	1.0	None	None	None	None
m54284U_191213_120042/174852838/ccs	PacBio_Hippocampus_Rep2	mm10_ERCC_SIRV	chr9	123529769	123585357	+	16	1424	29460	565994	ENSMUSG00000025240.9	ENCODEMT000565994	Sacm1l	ENCODEMT000565994	Known	ISM	Prefix	0.3499999940395355	None	None	None	None
m54284U_191212_053548/115935565/ccs	PacBio_Hippocampus_Rep1	mm10_ERCC_SIRV	chr2	136713482	136782417	+	8	2076	6224	16573	ENSMUSG00000027273.13	ENSMUST00000110098.3	Snap25	Snap25-202	Known	Known	None	0.20000000298023224	None	None	None	None
m54284U_191213_120042/173474923/ccs	PacBio_Hippocampus_Rep2	mm10_ERCC_SIRV	chr4	143415883	143413769	-	1	2402	91619	566101	ENCODEMG000091619	ENCODEMT000566101	ENCODEMG000091619	ENCODEMT000566101	Antisense	Antisense	None	1.0	None	None	None	None
m54284U_191107_221739/140575140/ccs	PacBio_Cortex_Rep1	mm10_ERCC_SIRV	chr10	80320516	80318262	-	2	1398	30922	566051	ENSMUSG00000020133.8	ENCODEMT000566051	2310011J03Rik	ENCODEMT000566051	Known	NNC	None	0.25	None	None	None	None
m54284U_191212_053548/143591526/ccs	PacBio_Hippocampus_Rep1	mm10_ERCC_SIRV	chr4	143415056	143413770	-	1	1574	91619	566101	ENCODEMG000091619	ENCODEMT000566101	ENCODEMG000091619	ENCODEMT000566101	Antisense	Antisense	None	0.949999988079071	None	None	None	None
m54284U_191213_120042/151062219/ccs	PacBio_Hippocampus_Rep2	mm10_ERCC_SIRV	chr5	145083839	145108756	+	10	1618	16061	42441	ENSMUSG00000029621.14	ENSMUST00000031625.14	Arpc1a	Arpc1a-201	Known	Known	None	0.25	None	None	None	None
m54284U_191109_043049/49939012/ccs	PacBio_Cortex_Rep2	mm10_ERCC_SIRV	chr4	143416001	143414096	-	1	2193	91619	566101	ENCODEMG000091619	ENCODEMT000566101	ENCODEMG000091619	ENCODEMT000566101	Antisense	Antisense	None	0.8999999761581421	None	None	None	None
m54284U_191213_120042/175311602/ccs	PacBio_Hippocampus_Rep2	mm10_ERCC_SIRV	chr9	123529804	123592598	+	20	3511	29460	77645	ENSMUSG00000025240.9	ENSMUST00000026270.8	Sacm1l	Sacm1l-201	Known	Known	None	0.15000000596046448	None	None	None	None
m54284U_191212_053548/144443863/ccs	PacBio_Hippocampus_Rep1	mm10_ERCC_SIRV	chr11	106036907	106059321	+	7	5712	34670	91423	ENSMUSG00000049354.8	ENSMUST00000058438.8	Dcaf7	Dcaf7-201	Known	Known	None	0.30000001192092896	None	None	None	None
m54284U_191213_120042/77529187/ccs	PacBio_Hippocampus_Rep2	mm10_ERCC_SIRV	chr4	143416001	143414096	-	1	2193	91619	566101	ENCODEMG000091619	ENCODEMT000566101	ENCODEMG000091619	ENCODEMT000566101	Antisense	Antisense	None	0.8999999761581421	None	None	None	None
m54284U_191107_221739/164037334/ccs	PacBio_Cortex_Rep1	mm10_ERCC_SIRV	chr10	80320537	80318263	-	2	1640	30922	81334	ENSMUSG00000020133.8	ENSMUST00000020341.8	2310011J03Rik	2310011J03Rik-201	Known	Known	None	0.25	None	None	None	None
m54284U_191213_120042/138412836/ccs	PacBio_Hippocampus_Rep2	mm10_ERCC_SIRV	chr7	141434548	141429752	-	10	2497	23952	62738	ENSMUSG00000019082.18	ENSMUST00000106007.9	Slc25a22	Slc25a22-203	Known	Known	None	0.25	None	None	None	None
m54284U_191212_053548/115935643/ccs	PacBio_Hippocampus_Rep1	mm10_ERCC_SIRV	chr2	136713482	136782419	+	8	2078	6224	16571	ENSMUSG00000027273.13	ENSMUST00000028727.10	Snap25	Snap25-201	Known	Known	None	0.20000000298023224	None	None	None	None
m54284U_191213_120042/153944375/ccs	PacBio_Hippocampus_Rep2	mm10_ERCC_SIRV	chr5	145083839	145108755	+	10	1617	16061	42441	ENSMUSG00000029621.14	ENSMUST00000031625.14	Arpc1a	Arpc1a-201	Known	Known	None	0.25	None	None	None	None
m54284U_191213_120042/179832197/ccs	PacBio_Hippocampus_Rep2	mm10_ERCC_SIRV	chr9	123529804	123592595	+	20	3508	29460	77645	ENSMUSG00000025240.9	ENSMUST00000026270.8	Sacm1l	Sacm1l-201	Known	Known	None	0.15000000596046448	None	None	None	None
m54284U_191107_221739/172361811/ccs	PacBio_Cortex_Rep1	mm10_ERCC_SIRV	chr10	80320536	80318263	-	2	1639	30922	81334	ENSMUSG00000020133.8	ENSMUST00000020341.8	2310011J03Rik	2310011J03Rik-201	Known	Known	None	0.25	None	None	None	None
m54284U_191213_120042/154076076/ccs	PacBio_Hippocampus_Rep2	mm10_ERCC_SIRV	chr5	145083839	145108726	+	10	1588	16061	42441	ENSMUSG00000029621.14	ENSMUST00000031625.14	Arpc1a	Arpc1a-201	Known	Known	None	0.800000011920929	None	None	None	None
m54284U_191213_120042/75368501/ccs	PacBio_Hippocampus_Rep2	mm10_ERCC_SIRV	chr11	106036907	106055121	+	7	1512	34670	91423	ENSMUSG00000049354.8	ENSMUST00000058438.8	Dcaf7	Dcaf7-201	Known	Known	None	0.15000000596046448	None	None	None	None
m54284U_191212_053548/88605305/ccs	PacBio_Hippocampus_Rep1	mm10_ERCC_SIRV	chr9	123529782	123592599	+	20	3514	29460	565895	ENSMUSG00000025240.9	ENCODEMT000565895	Sacm1l	ENCODEMT000565895	Known	NIC	None	0.15000000596046448	None	None	None	None
m54284U_191109_043049/123863606/ccs	PacBio_Cortex_Rep2	mm10_ERCC_SIRV	chr4	143416722	143421087	+	3	3069	12596	566102	ENSMUSG00000046862.14	ENCODEMT000566102	Pramef8	ENCODEMT000566102	Known	ISM	Suffix	0.20000000298023224	None	None	None	None
m54284U_191212_053548/115935710/ccs	PacBio_Hippocampus_Rep1	mm10_ERCC_SIRV	chr2	136713482	136782419	+	8	2078	6224	16571	ENSMUSG00000027273.13	ENSMUST00000028727.10	Snap25	Snap25-201	Known	Known	None	0.20000000298023224	None	None	None	None
m54284U_191213_120042/139200643/ccs	PacBio_Hippocampus_Rep2	mm10_ERCC_SIRV	chr7	141434566	141429752	-	10	2515	23952	62738	ENSMUSG00000019082.18	ENSMUST00000106007.9	Slc25a22	Slc25a22-203	Known	Known	None	0.25	None	None	None	None
m54284U_191109_043049/132778732/ccs	PacBio_Cortex_Rep2	mm10_ERCC_SIRV	chr10	80320537	80318263	-	2	1640	30922	81334	ENSMUSG00000020133.8	ENSMUST00000020341.8	2310011J03Rik	2310011J03Rik-201	Known	Known	None	0.25	None	None	None	None
m54284U_191213_120042/154339084/ccs	PacBio_Hippocampus_Rep2	mm10_ERCC_SIRV	chr5	145083839	145108756	+	10	1618	16061	42441	ENSMUSG00000029621.14	ENSMUST00000031625.14	Arpc1a	Arpc1a-201	Known	Known	None	0.25	None	None	None	None
m54284U_191213_120042/139397685/ccs	PacBio_Hippocampus_Rep2	mm10_ERCC_SIRV	chr7	141430701	141429752	-	1	950	23952	62742	ENSMUSG00000019082.18	ENSMUST00000201558.1	Slc25a22	Slc25a22-221	Known	Known	None	0.25	None	None	None	None
m54284U_191109_043049/60358897/ccs	PacBio_Cortex_Rep2	mm10_ERCC_SIRV	chr9	123529806	123592598	+	20	3509	29460	77645	ENSMUSG00000025240.9	ENSMUST00000026270.8	Sacm1l	Sacm1l-201	Known	Known	None	0.15000000596046448	None	None	None	None
m54284U_191109_043049/174197113/ccs	PacBio_Cortex_Rep2	mm10_ERCC_SIRV	chr10	80320527	80318263	-	2	1630	30922	81334	ENSMUSG00000020133.8	ENSMUST00000020341.8	2310011J03Rik	2310011J03Rik-201	Known	Known	None	0.25	None	None	None	None
m54284U_191213_120042/119931156/ccs	PacBio_Hippocampus_Rep2	mm10_ERCC_SIRV	chr11	106036930	106059327	+	8	2058	34670	566087	ENSMUSG00000049354.8	ENCODEMT000566087	Dcaf7	ENCODEMT000566087	Known	NNC	None	0.30000001192092896	None	None	None	None
m54284U_191213_120042/154798134/ccs	PacBio_Hippocampus_Rep2	mm10_ERCC_SIRV	chr5	145083839	145108726	+	10	1588	16061	42441	ENSMUSG00000029621.14	ENSMUST00000031625.14	Arpc1a	Arpc1a-201	Known	Known	None	0.800000011920929	None	None	None	None
m54284U_191107_221739/27001418/ccs	PacBio_Cortex_Rep1	mm10_ERCC_SIRV	chr4	143416664	143421093	+	3	3047	12596	566102	ENSMUSG00000046862.14	ENCODEMT000566102	Pramef8	ENCODEMT000566102	Known	ISM	Suffix	0.15000000596046448	None	None	None	None
m54284U_191107_221739/9504670/ccs	PacBio_Cortex_Rep1	mm10_ERCC_SIRV	chr9	123529807	123592596	+	20	3506	29460	77645	ENSMUSG00000025240.9	ENSMUST00000026270.8	Sacm1l	Sacm1l-201	Known	Known	None	0.15000000596046448	None	None	None	None
m54284U_191212_053548/115999657/ccs	PacBio_Hippocampus_Rep1	mm10_ERCC_SIRV	chr2	136713482	136782417	+	8	2068	6224	16573	ENSMUSG00000027273.13	ENSMUST00000110098.3	Snap25	Snap25-202	Known	Known	None	0.20000000298023224	None	None	None	None
m54284U_191212_053548/122161252/ccs	PacBio_Hippocampus_Rep1	mm10_ERCC_SIRV	chr10	80320528	80318263	-	2	1631	30922	81334	ENSMUSG00000020133.8	ENSMUST00000020341.8	2310011J03Rik	2310011J03Rik-201	Known	Known	None	0.25	None	None	None	None
m54284U_191213_120042/140904757/ccs	PacBio_Hippocampus_Rep2	mm10_ERCC_SIRV	chr7	141434197	141429751	-	9	2350	23952	565943	ENSMUSG00000019082.18	ENCODEMT000565943	Slc25a22	ENCODEMT000565943	Known	ISM	Suffix	0.25	None	None	None	None
m54284U_191213_120042/155322598/ccs	PacBio_Hippocampus_Rep2	mm10_ERCC_SIRV	chr5	145083839	145108754	+	10	1616	16061	42441	ENSMUSG00000029621.14	ENSMUST00000031625.14	Arpc1a	Arpc1a-201	Known	Known	None	0.20000000298023224	None	None	None	None
m54284U_191107_221739/30935564/ccs	PacBio_Cortex_Rep1	mm10_ERCC_SIRV	chr9	123529807	123592599	+	20	3509	29460	77645	ENSMUSG00000025240.9	ENSMUST00000026270.8	Sacm1l	Sacm1l-201	Known	Known	None	0.10000000149011612	None	None	None	None
m54284U_191213_120042/142281375/ccs	PacBio_Hippocampus_Rep2	mm10_ERCC_SIRV	chr11	106036930	106059325	+	8	2049	34670	566087	ENSMUSG00000049354.8	ENCODEMT000566087	Dcaf7	ENCODEMT000566087	Known	NNC	None	0.25	None	None	None	None
m54284U_191212_053548/138085551/ccs	PacBio_Hippocampus_Rep1	mm10_ERCC_SIRV	chr10	80320523	80318263	-	2	1626	30922	81334	ENSMUSG00000020133.8	ENSMUST00000020341.8	2310011J03Rik	2310011J03Rik-201	Known	Known	None	0.25	None	None	None	None
m54284U_191109_043049/76024475/ccs	PacBio_Cortex_Rep2	mm10_ERCC_SIRV	chr4	143416740	143421087	+	3	2965	12596	566102	ENSMUSG00000046862.14	ENCODEMT000566102	Pramef8	ENCODEMT000566102	Known	ISM	Suffix	0.20000000298023224	None	None	None	None
m54284U_191212_053548/116000557/ccs	PacBio_Hippocampus_Rep1	mm10_ERCC_SIRV	chr2	136713482	136782414	+	8	2073	6224	16571	ENSMUSG00000027273.13	ENSMUST00000028727.10	Snap25	Snap25-201	Known	Known	None	0.25	None	None	None	None
m54284U_191107_221739/33031332/ccs	PacBio_Cortex_Rep1	mm10_ERCC_SIRV	chr9	123529807	123592598	+	20	3508	29460	77645	ENSMUSG00000025240.9	ENSMUST00000026270.8	Sacm1l	Sacm1l-201	Known	Known	None	0.15000000596046448	None	None	None	None
m54284U_191213_120042/157876359/ccs	PacBio_Hippocampus_Rep2	mm10_ERCC_SIRV	chr5	145083857	145102370	+	6	2243	16061	565946	ENSMUSG00000029621.14	ENCODEMT000565946	Arpc1a	ENCODEMT000565946	Known	ISM	Prefix	0.75	None	None	None	None
m54284U_191212_053548/149751768/ccs	PacBio_Hippocampus_Rep1	mm10_ERCC_SIRV	chr10	80320535	80318263	-	2	1638	30922	81334	ENSMUSG00000020133.8	ENSMUST00000020341.8	2310011J03Rik	2310011J03Rik-201	Known	Known	None	0.25	None	None	None	None
m54284U_191213_120042/177867229/ccs	PacBio_Hippocampus_Rep2	mm10_ERCC_SIRV	chr11	106036930	106059327	+	8	2058	34670	566087	ENSMUSG00000049354.8	ENCODEMT000566087	Dcaf7	ENCODEMT000566087	Known	NNC	None	0.30000001192092896	None	None	None	None
m54284U_191213_120042/142936693/ccs	PacBio_Hippocampus_Rep2	mm10_ERCC_SIRV	chr7	141434610	141429751	-	10	2588	23952	565968	ENSMUSG00000019082.18	ENCODEMT000565968	Slc25a22	ENCODEMT000565968	Known	NNC	None	0.25	None	None	None	None
m54284U_191109_043049/112197646/ccs	PacBio_Cortex_Rep2	mm10_ERCC_SIRV	chr9	123529807	123592598	+	20	3508	29460	77645	ENSMUSG00000025240.9	ENSMUST00000026270.8	Sacm1l	Sacm1l-201	Known	Known	None	0.15000000596046448	None	None	None	None
m54284U_191212_053548/85918197/ccs	PacBio_Hippocampus_Rep1	mm10_ERCC_SIRV	chr4	143416744	143421088	+	3	2962	12596	566102	ENSMUSG00000046862.14	ENCODEMT000566102	Pramef8	ENCODEMT000566102	Known	ISM	Suffix	0.20000000298023224	None	None	None	None
m54284U_191212_053548/116001251/ccs	PacBio_Hippocampus_Rep1	mm10_ERCC_SIRV	chr2	136713482	136782354	+	8	2013	6224	16573	ENSMUSG00000027273.13	ENSMUST00000110098.3	Snap25	Snap25-202	Known	Known	None	0.15000000596046448	None	None	None	None
m54284U_191213_120042/164236124/ccs	PacBio_Hippocampus_Rep2	mm10_ERCC_SIRV	chr5	145083839	145108754	+	10	1616	16061	42441	ENSMUSG00000029621.14	ENSMUST00000031625.14	Arpc1a	Arpc1a-201	Known	Known	None	0.20000000298023224	None	None	None	None
m54284U_191213_120042/27132126/ccs	PacBio_Hippocampus_Rep2	mm10_ERCC_SIRV	chr10	80320518	80318262	-	2	1400	30922	566051	ENSMUSG00000020133.8	ENCODEMT000566051	2310011J03Rik	ENCODEMT000566051	Known	NNC	None	0.25	None	None	None	None
m54284U_191109_043049/74582592/ccs	PacBio_Cortex_Rep2	mm10_ERCC_SIRV	chr11	106036931	106059325	+	8	2055	34670	566087	ENSMUSG00000049354.8	ENCODEMT000566087	Dcaf7	ENCODEMT000566087	Known	NNC	None	0.25	None	None	None	None
m54284U_191213_120042/38666263/ccs	PacBio_Hippocampus_Rep2	mm10_ERCC_SIRV	chr9	123529807	123592597	+	20	3507	29460	77645	ENSMUSG00000025240.9	ENSMUST00000026270.8	Sacm1l	Sacm1l-201	Known	Known	None	0.15000000596046448	None	None	None	None
m54284U_191213_120042/166986841/ccs	PacBio_Hippocampus_Rep2	mm10_ERCC_SIRV	chr5	145083839	145108756	+	10	1618	16061	42441	ENSMUSG00000029621.14	ENSMUST00000031625.14	Arpc1a	Arpc1a-201	Known	Known	None	0.25	None	None	None	None
m54284U_191213_120042/144245342/ccs	PacBio_Hippocampus_Rep2	mm10_ERCC_SIRV	chr7	141437845	141429752	-	10	2756	23952	62737	ENSMUSG00000019082.18	ENSMUST00000019226.13	Slc25a22	Slc25a22-201	Known	Known	None	0.25	None	None	None	None
m54284U_191213_120042/51381437/ccs	PacBio_Hippocampus_Rep2	mm10_ERCC_SIRV	chr10	80320524	80318263	-	2	1627	30922	81334	ENSMUSG00000020133.8	ENSMUST00000020341.8	2310011J03Rik	2310011J03Rik-201	Known	Known	None	0.25	None	None	None	None
m54284U_191213_120042/148111876/ccs	PacBio_Hippocampus_Rep2	mm10_ERCC_SIRV	chr4	143416751	143421091	+	3	2958	12596	566102	ENSMUSG00000046862.14	ENCODEMT000566102	Pramef8	ENCODEMT000566102	Known	ISM	Suffix	0.20000000298023224	None	None	None	None
m54284U_191212_053548/116001549/ccs	PacBio_Hippocampus_Rep1	mm10_ERCC_SIRV	chr2	136713482	136782356	+	8	2015	6224	16571	ENSMUSG00000027273.13	ENSMUST00000028727.10	Snap25	Snap25-201	Known	Known	None	0.15000000596046448	None	None	None	None
m54284U_191107_221739/109251043/ccs	PacBio_Cortex_Rep1	mm10_ERCC_SIRV	chr9	123529809	123592604	+	20	3512	29460	77645	ENSMUSG00000025240.9	ENSMUST00000026270.8	Sacm1l	Sacm1l-201	Known	Known	None	0.05000000074505806	None	None	None	None
m54284U_191213_120042/169019565/ccs	PacBio_Hippocampus_Rep2	mm10_ERCC_SIRV	chr5	145083839	145108756	+	10	1618	16061	42441	ENSMUSG00000029621.14	ENSMUST00000031625.14	Arpc1a	Arpc1a-201	Known	Known	None	0.25	None	None	None	None
m54284U_191213_120042/69141549/ccs	PacBio_Hippocampus_Rep2	mm10_ERCC_SIRV	chr10	80320524	80318263	-	2	1627	30922	81334	ENSMUSG00000020133.8	ENSMUST00000020341.8	2310011J03Rik	2310011J03Rik-201	Known	Known	None	0.25	None	None	None	None
m54284U_191109_043049/157288532/ccs	PacBio_Cortex_Rep2	mm10_ERCC_SIRV	chr11	106036931	106059317	+	8	2047	34670	566087	ENSMUSG00000049354.8	ENCODEMT000566087	Dcaf7	ENCODEMT000566087	Known	NNC	None	0.30000001192092896	None	None	None	None
m54284U_191213_120042/159189547/ccs	PacBio_Hippocampus_Rep2	mm10_ERCC_SIRV	chr9	123529809	123592591	+	20	3493	29460	77645	ENSMUSG00000025240.9	ENSMUST00000026270.8	Sacm1l	Sacm1l-201	Known	Known	None	0.10000000149011612	None	None	None	None
m54284U_191213_120042/146016867/ccs	PacBio_Hippocampus_Rep2	mm10_ERCC_SIRV	chr7	141434548	141429752	-	10	2497	23952	62738	ENSMUSG00000019082.18	ENSMUST00000106007.9	Slc25a22	Slc25a22-203	Known	Known	None	0.25	None	None	None	None
m54284U_191213_120042/170394017/ccs	PacBio_Hippocampus_Rep2	mm10_ERCC_SIRV	chr5	145083839	145108724	+	10	1586	16061	42441	ENSMUSG00000029621.14	ENSMUST00000031625.14	Arpc1a	Arpc1a-201	Known	Known	None	0.75	None	None	None	None
m54284U_191213_120042/119211489/ccs	PacBio_Hippocampus_Rep2	mm10_ERCC_SIRV	chr10	80320537	80318263	-	2	1640	30922	81334	ENSMUSG00000020133.8	ENSMUST00000020341.8	2310011J03Rik	2310011J03Rik-201	Known	Known	None	0.25	None	None	None	None
m54284U_191212_053548/116065574/ccs	PacBio_Hippocampus_Rep1	mm10_ERCC_SIRV	chr2	136713482	136782419	+	8	2078	6224	16571	ENSMUSG00000027273.13	ENSMUST00000028727.10	Snap25	Snap25-201	Known	Known	None	0.20000000298023224	None	None	None	None
m54284U_191212_053548/9634493/ccs	PacBio_Hippocampus_Rep1	mm10_ERCC_SIRV	chr4	143417390	143421087	+	2	2821	12596	566103	ENSMUSG00000046862.14	ENCODEMT000566103	Pramef8	ENCODEMT000566103	Known	ISM	Suffix	0.20000000298023224	None	None	None	None
m54284U_191212_053548/1050699/ccs	PacBio_Hippocampus_Rep1	mm10_ERCC_SIRV	chr11	106036931	106059325	+	8	2055	34670	566087	ENSMUSG00000049354.8	ENCODEMT000566087	Dcaf7	ENCODEMT000566087	Known	NNC	None	0.25	None	None	None	None
m54284U_191107_221739/40371166/ccs	PacBio_Cortex_Rep1	mm10_ERCC_SIRV	chr9	123529810	123592590	+	20	3497	29460	77645	ENSMUSG00000025240.9	ENSMUST00000026270.8	Sacm1l	Sacm1l-201	Known	Known	None	0.10000000149011612	None	None	None	None
m54284U_191213_120042/173214311/ccs	PacBio_Hippocampus_Rep2	mm10_ERCC_SIRV	chr5	145083839	145108756	+	10	1618	16061	42441	ENSMUSG00000029621.14	ENSMUST00000031625.14	Arpc1a	Arpc1a-201	Known	Known	None	0.25	None	None	None	None
m54284U_191213_120042/160695289/ccs	PacBio_Hippocampus_Rep2	mm10_ERCC_SIRV	chr10	80320537	80318263	-	2	1640	30922	81334	ENSMUSG00000020133.8	ENSMUST00000020341.8	2310011J03Rik	2310011J03Rik-201	Known	Known	None	0.25	None	None	None	None
m54284U_191213_120042/146212387/ccs	PacBio_Hippocampus_Rep2	mm10_ERCC_SIRV	chr7	141435334	141429753	-	10	2532	23952	565906	ENSMUSG00000019082.18	ENCODEMT000565906	Slc25a22	ENCODEMT000565906	Known	NIC	None	0.25	None	None	None	None
m54284U_191212_053548/116066927/ccs	PacBio_Hippocampus_Rep1	mm10_ERCC_SIRV	chr2	136713482	136782419	+	8	2078	6224	16571	ENSMUSG00000027273.13	ENSMUST00000028727.10	Snap25	Snap25-201	Known	Known	None	0.20000000298023224	None	None	None	None
m54284U_191107_221739/135856900/ccs	PacBio_Cortex_Rep1	mm10_ERCC_SIRV	chr9	123529810	123592596	+	20	3503	29460	77645	ENSMUSG00000025240.9	ENSMUST00000026270.8	Sacm1l	Sacm1l-201	Known	Known	None	0.15000000596046448	None	None	None	None
m54284U_191213_120042/176162507/ccs	PacBio_Hippocampus_Rep2	mm10_ERCC_SIRV	chr5	145083839	145108756	+	10	1618	16061	42441	ENSMUSG00000029621.14	ENSMUST00000031625.14	Arpc1a	Arpc1a-201	Known	Known	None	0.25	None	None	None	None
m54284U_191107_221739/13043629/ccs	PacBio_Cortex_Rep1	mm10_ERCC_SIRV	chr10	80320535	80318264	-	2	1637	30922	81334	ENSMUSG00000020133.8	ENSMUST00000020341.8	2310011J03Rik	2310011J03Rik-201	Known	Known	None	0.25	None	None	None	None
m54284U_191212_053548/48300563/ccs	PacBio_Hippocampus_Rep1	mm10_ERCC_SIRV	chr11	106036931	106059327	+	8	2057	34670	566087	ENSMUSG00000049354.8	ENCODEMT000566087	Dcaf7	ENCODEMT000566087	Known	NNC	None	0.30000001192092896	None	None	None	None
m54284U_191212_053548/120194843/ccs	PacBio_Hippocampus_Rep1	mm10_ERCC_SIRV	chr4	143417411	143421093	+	2	2788	12596	566103	ENSMUSG00000046862.14	ENCODEMT000566103	Pramef8	ENCODEMT000566103	Known	ISM	Suffix	0.15000000596046448	None	None	None	None
m54284U_191109_043049/35259255/ccs	PacBio_Cortex_Rep2	mm10_ERCC_SIRV	chr9	123529810	123592597	+	20	3504	29460	77645	ENSMUSG00000025240.9	ENSMUST00000026270.8	Sacm1l	Sacm1l-201	Known	Known	None	0.15000000596046448	None	None	None	None
m54284U_191213_120042/179306596/ccs	PacBio_Hippocampus_Rep2	mm10_ERCC_SIRV	chr5	145083839	145108726	+	10	1588	16061	42441	ENSMUSG00000029621.14	ENSMUST00000031625.14	Arpc1a	Arpc1a-201	Known	Known	None	0.800000011920929	None	None	None	None
m54284U_191107_221739/68616410/ccs	PacBio_Cortex_Rep1	mm10_ERCC_SIRV	chr10	80320527	80318264	-	2	1629	30922	81334	ENSMUSG00000020133.8	ENSMUST00000020341.8	2310011J03Rik	2310011J03Rik-201	Known	Known	None	0.25	None	None	None	None
m54284U_191213_120042/149948660/ccs	PacBio_Hippocampus_Rep2	mm10_ERCC_SIRV	chr7	141437620	141429752	-	10	2531	23952	62737	ENSMUSG00000019082.18	ENSMUST00000019226.13	Slc25a22	Slc25a22-201	Known	Known	None	0.25	None	None	None	None
m54284U_191212_053548/116196647/ccs	PacBio_Hippocampus_Rep1	mm10_ERCC_SIRV	chr2	136713482	136782426	+	8	2085	6224	16571	ENSMUSG00000027273.13	ENSMUST00000028727.10	Snap25	Snap25-201	Known	Known	None	0.20000000298023224	None	None	None	None
m54284U_191212_053548/123208530/ccs	PacBio_Hippocampus_Rep1	mm10_ERCC_SIRV	chr11	106036931	106059139	+	8	1869	34670	566087	ENSMUSG00000049354.8	ENCODEMT000566087	Dcaf7	ENCODEMT000566087	Known	NNC	None	0.20000000298023224	None	None	None	None
m54284U_191213_120042/179309072/ccs	PacBio_Hippocampus_Rep2	mm10_ERCC_SIRV	chr5	145083839	145108756	+	10	1618	16061	42441	ENSMUSG00000029621.14	ENSMUST00000031625.14	Arpc1a	Arpc1a-201	Known	Known	None	0.25	None	None	None	None
m54284U_191109_043049/112132584/ccs	PacBio_Cortex_Rep2	mm10_ERCC_SIRV	chr9	123529810	123592596	+	20	3497	29460	77645	ENSMUSG00000025240.9	ENSMUST00000026270.8	Sacm1l	Sacm1l-201	Known	Known	None	0.15000000596046448	None	None	None	None
m54284U_191109_043049/120389944/ccs	PacBio_Cortex_Rep2	mm10_ERCC_SIRV	chr4	143417453	143421089	+	2	2742	12596	566103	ENSMUSG00000046862.14	ENCODEMT000566103	Pramef8	ENCODEMT000566103	Known	ISM	Suffix	0.20000000298023224	None	None	None	None
m54284U_191107_221739/180093296/ccs	PacBio_Cortex_Rep1	mm10_ERCC_SIRV	chr10	80320520	80318264	-	2	1622	30922	81334	ENSMUSG00000020133.8	ENSMUST00000020341.8	2310011J03Rik	2310011J03Rik-201	Known	Known	None	0.25	None	None	None	None
m54284U_191212_053548/116196824/ccs	PacBio_Hippocampus_Rep1	mm10_ERCC_SIRV	chr2	136713482	136782419	+	8	2078	6224	16571	ENSMUSG00000027273.13	ENSMUST00000028727.10	Snap25	Snap25-201	Known	Known	None	0.20000000298023224	None	None	None	None
m54284U_191212_053548/9635496/ccs	PacBio_Hippocampus_Rep1	mm10_ERCC_SIRV	chr9	123529810	123592598	+	20	3505	29460	77645	ENSMUSG00000025240.9	ENSMUST00000026270.8	Sacm1l	Sacm1l-201	Known	Known	None	0.15000000596046448	None	None	None	None
m54284U_191107_221739/2098114/ccs	PacBio_Cortex_Rep1	mm10_ERCC_SIRV	chr5	145083840	145108755	+	10	1616	16061	42441	ENSMUSG00000029621.14	ENSMUST00000031625.14	Arpc1a	Arpc1a-201	Known	Known	None	0.25	None	None	None	None
m54284U_191109_043049/160434204/ccs	PacBio_Cortex_Rep2	mm10_ERCC_SIRV	chr10	80320537	80318264	-	2	1639	30922	81334	ENSMUSG00000020133.8	ENSMUST00000020341.8	2310011J03Rik	2310011J03Rik-201	Known	Known	None	0.25	None	None	None	None
m54284U_191213_120042/150144098/ccs	PacBio_Hippocampus_Rep2	mm10_ERCC_SIRV	chr7	141437603	141429752	-	10	2514	23952	62737	ENSMUSG00000019082.18	ENSMUST00000019226.13	Slc25a22	Slc25a22-201	Known	Known	None	0.25	None	None	None	None
m54284U_191212_053548/144639452/ccs	PacBio_Hippocampus_Rep1	mm10_ERCC_SIRV	chr11	106036931	106059325	+	8	2055	34670	566087	ENSMUSG00000049354.8	ENCODEMT000566087	Dcaf7	ENCODEMT000566087	Known	NNC	None	0.25	None	None	None	None
m54284U_191109_043049/39257163/ccs	PacBio_Cortex_Rep2	mm10_ERCC_SIRV	chr4	143417501	143421091	+	2	2696	12596	566103	ENSMUSG00000046862.14	ENCODEMT000566103	Pramef8	ENCODEMT000566103	Known	ISM	Suffix	0.20000000298023224	None	None	None	None
m54284U_191107_221739/10486587/ccs	PacBio_Cortex_Rep1	mm10_ERCC_SIRV	chr5	145083840	145108754	+	10	1615	16061	42441	ENSMUSG00000029621.14	ENSMUST00000031625.14	Arpc1a	Arpc1a-201	Known	Known	None	0.20000000298023224	None	None	None	None
m54284U_191212_053548/82969790/ccs	PacBio_Hippocampus_Rep1	mm10_ERCC_SIRV	chr9	123529810	123592598	+	20	3505	29460	77645	ENSMUSG00000025240.9	ENSMUST00000026270.8	Sacm1l	Sacm1l-201	Known	Known	None	0.15000000596046448	None	None	None	None
m54284U_191212_053548/6032169/ccs	PacBio_Hippocampus_Rep1	mm10_ERCC_SIRV	chr10	80320536	80318264	-	2	1638	30922	81334	ENSMUSG00000020133.8	ENSMUST00000020341.8	2310011J03Rik	2310011J03Rik-201	Known	Known	None	0.25	None	None	None	None
m54284U_191212_053548/109709676/ccs	PacBio_Hippocampus_Rep1	mm10_ERCC_SIRV	chr9	123529794	123532979	+	1	3170	29460	565834	ENSMUSG00000025240.9	ENCODEMT000565834	Sacm1l	ENCODEMT000565834	Known	Genomic	None	1.0	None	None	None	None
m54284U_191212_053548/116261709/ccs	PacBio_Hippocampus_Rep1	mm10_ERCC_SIRV	chr2	136713482	136782417	+	8	2076	6224	16571	ENSMUSG00000027273.13	ENSMUST00000028727.10	Snap25	Snap25-201	Known	Known	None	0.20000000298023224	None	None	None	None
m54284U_191213_120042/8717311/ccs	PacBio_Hippocampus_Rep2	mm10_ERCC_SIRV	chr11	106036910	106059319	+	7	5707	34670	91423	ENSMUSG00000049354.8	ENSMUST00000058438.8	Dcaf7	Dcaf7-201	Known	Known	None	0.25	None	None	None	None
m54284U_191213_120042/151979882/ccs	PacBio_Hippocampus_Rep2	mm10_ERCC_SIRV	chr7	141437602	141429752	-	10	2513	23952	62737	ENSMUSG00000019082.18	ENSMUST00000019226.13	Slc25a22	Slc25a22-201	Known	Known	None	0.25	None	None	None	None
m54284U_191107_221739/13632111/ccs	PacBio_Cortex_Rep1	mm10_ERCC_SIRV	chr5	145083840	145108753	+	10	1614	16061	42441	ENSMUSG00000029621.14	ENSMUST00000031625.14	Arpc1a	Arpc1a-201	Known	Known	None	0.20000000298023224	None	None	None	None
m54284U_191212_053548/120784670/ccs	PacBio_Hippocampus_Rep1	mm10_ERCC_SIRV	chr10	80320521	80318264	-	2	1623	30922	81334	ENSMUSG00000020133.8	ENSMUST00000020341.8	2310011J03Rik	2310011J03Rik-201	Known	Known	None	0.25	None	None	None	None
m54284U_191213_120042/32573182/ccs	PacBio_Hippocampus_Rep2	mm10_ERCC_SIRV	chr4	143417579	143421093	+	2	2614	12596	566103	ENSMUSG00000046862.14	ENCODEMT000566103	Pramef8	ENCODEMT000566103	Known	ISM	Suffix	0.15000000596046448	None	None	None	None
m54284U_191213_120042/32703731/ccs	PacBio_Hippocampus_Rep2	mm10_ERCC_SIRV	chr9	123529810	123592597	+	20	3504	29460	77645	ENSMUSG00000025240.9	ENSMUST00000026270.8	Sacm1l	Sacm1l-201	Known	Known	None	0.15000000596046448	None	None	None	None
m54284U_191107_221739/16253224/ccs	PacBio_Cortex_Rep1	mm10_ERCC_SIRV	chr5	145083840	145108757	+	10	1618	16061	42441	ENSMUSG00000029621.14	ENSMUST00000031625.14	Arpc1a	Arpc1a-201	Known	Known	None	0.30000001192092896	None	None	None	None
m54284U_191213_120042/9636383/ccs	PacBio_Hippocampus_Rep2	mm10_ERCC_SIRV	chr10	80320485	80318264	-	2	1587	30922	81334	ENSMUSG00000020133.8	ENSMUST00000020341.8	2310011J03Rik	2310011J03Rik-201	Known	Known	None	0.25	None	None	None	None
m54284U_191212_053548/116262728/ccs	PacBio_Hippocampus_Rep1	mm10_ERCC_SIRV	chr2	136713482	136782419	+	8	2078	6224	16573	ENSMUSG00000027273.13	ENSMUST00000110098.3	Snap25	Snap25-202	Known	Known	None	0.20000000298023224	None	None	None	None
m54284U_191213_120042/40175094/ccs	PacBio_Hippocampus_Rep2	mm10_ERCC_SIRV	chr9	123529810	123592596	+	20	3503	29460	77645	ENSMUSG00000025240.9	ENSMUST00000026270.8	Sacm1l	Sacm1l-201	Known	Known	None	0.15000000596046448	None	None	None	None
m54284U_191213_120042/71305352/ccs	PacBio_Hippocampus_Rep2	mm10_ERCC_SIRV	chr11	106036910	106059319	+	7	5707	34670	91423	ENSMUSG00000049354.8	ENSMUST00000058438.8	Dcaf7	Dcaf7-201	Known	Known	None	0.25	None	None	None	None
m54284U_191213_120042/162530226/ccs	PacBio_Hippocampus_Rep2	mm10_ERCC_SIRV	chr7	141437635	141429752	-	10	2546	23952	62737	ENSMUSG00000019082.18	ENSMUST00000019226.13	Slc25a22	Slc25a22-201	Known	Known	None	0.25	None	None	None	None
m54284U_191107_221739/19924585/ccs	PacBio_Cortex_Rep1	mm10_ERCC_SIRV	chr5	145083840	145108752	+	10	1613	16061	42441	ENSMUSG00000029621.14	ENSMUST00000031625.14	Arpc1a	Arpc1a-201	Known	Known	None	0.20000000298023224	None	None	None	None
m54284U_191213_120042/13765152/ccs	PacBio_Hippocampus_Rep2	mm10_ERCC_SIRV	chr10	80320526	80318264	-	2	1628	30922	81334	ENSMUSG00000020133.8	ENSMUST00000020341.8	2310011J03Rik	2310011J03Rik-201	Known	Known	None	0.25	None	None	None	None
m54284U_191212_053548/129304507/ccs	PacBio_Hippocampus_Rep1	mm10_ERCC_SIRV	chr4	143417633	143421093	+	2	2566	12596	566103	ENSMUSG00000046862.14	ENCODEMT000566103	Pramef8	ENCODEMT000566103	Known	ISM	Suffix	0.15000000596046448	None	None	None	None
m54284U_191212_053548/116327907/ccs	PacBio_Hippocampus_Rep1	mm10_ERCC_SIRV	chr2	136713482	136782352	+	8	2011	6224	16571	ENSMUSG00000027273.13	ENSMUST00000028727.10	Snap25	Snap25-201	Known	Known	None	0.15000000596046448	None	None	None	None
m54284U_191213_120042/66650702/ccs	PacBio_Hippocampus_Rep2	mm10_ERCC_SIRV	chr9	123529810	123592597	+	20	3504	29460	77645	ENSMUSG00000025240.9	ENSMUST00000026270.8	Sacm1l	Sacm1l-201	Known	Known	None	0.15000000596046448	None	None	None	None
m54284U_191107_221739/23527983/ccs	PacBio_Cortex_Rep1	mm10_ERCC_SIRV	chr5	145083840	145108757	+	10	1618	16061	42441	ENSMUSG00000029621.14	ENSMUST00000031625.14	Arpc1a	Arpc1a-201	Known	Known	None	0.30000001192092896	None	None	None	None
m54284U_191107_221739/135201166/ccs	PacBio_Cortex_Rep1	mm10_ERCC_SIRV	chr10	80320527	80318273	-	2	1620	30922	81334	ENSMUSG00000020133.8	ENSMUST00000020341.8	2310011J03Rik	2310011J03Rik-201	Known	Known	None	0.4000000059604645	None	None	None	None
m54284U_191213_120042/116524685/ccs	PacBio_Hippocampus_Rep2	mm10_ERCC_SIRV	chr11	106036931	106059327	+	8	2057	34670	566087	ENSMUSG00000049354.8	ENCODEMT000566087	Dcaf7	ENCODEMT000566087	Known	NNC	None	0.30000001192092896	None	None	None	None
m54284U_191213_120042/163381830/ccs	PacBio_Hippocampus_Rep2	mm10_ERCC_SIRV	chr7	141434593	141429752	-	10	2542	23952	62738	ENSMUSG00000019082.18	ENSMUST00000106007.9	Slc25a22	Slc25a22-203	Known	Known	None	0.25	None	None	None	None
m54284U_191109_043049/1836066/ccs	PacBio_Cortex_Rep2	mm10_ERCC_SIRV	chr4	143417754	143421091	+	2	2443	12596	566103	ENSMUSG00000046862.14	ENCODEMT000566103	Pramef8	ENCODEMT000566103	Known	ISM	Suffix	0.20000000298023224	None	None	None	None
m54284U_191213_120042/120717956/ccs	PacBio_Hippocampus_Rep2	mm10_ERCC_SIRV	chr9	123529810	123592598	+	20	3505	29460	77645	ENSMUSG00000025240.9	ENSMUST00000026270.8	Sacm1l	Sacm1l-201	Known	Known	None	0.15000000596046448	None	None	None	None
m54284U_191107_221739/23725899/ccs	PacBio_Cortex_Rep1	mm10_ERCC_SIRV	chr5	145083840	145108755	+	10	1616	16061	42441	ENSMUSG00000029621.14	ENSMUST00000031625.14	Arpc1a	Arpc1a-201	Known	Known	None	0.25	None	None	None	None
m54284U_191107_221739/28771686/ccs	PacBio_Cortex_Rep1	mm10_ERCC_SIRV	chr10	80320508	80318275	-	2	1599	30922	81334	ENSMUSG00000020133.8	ENSMUST00000020341.8	2310011J03Rik	2310011J03Rik-201	Known	Known	None	0.44999998807907104	None	None	None	None
m54284U_191212_053548/116328728/ccs	PacBio_Hippocampus_Rep1	mm10_ERCC_SIRV	chr2	136713482	136782418	+	8	2077	6224	16571	ENSMUSG00000027273.13	ENSMUST00000028727.10	Snap25	Snap25-201	Known	Known	None	0.15000000596046448	None	None	None	None
m54284U_191213_120042/150340230/ccs	PacBio_Hippocampus_Rep2	mm10_ERCC_SIRV	chr11	106036931	106059325	+	8	2055	34670	566087	ENSMUSG00000049354.8	ENCODEMT000566087	Dcaf7	ENCODEMT000566087	Known	NNC	None	0.25	None	None	None	None
m54284U_191213_120042/101450580/ccs	PacBio_Hippocampus_Rep2	mm10_ERCC_SIRV	chr10	80320524	80318275	-	2	1615	30922	81334	ENSMUSG00000020133.8	ENSMUST00000020341.8	2310011J03Rik	2310011J03Rik-201	Known	Known	None	0.44999998807907104	None	None	None	None
m54284U_191107_221739/30148648/ccs	PacBio_Cortex_Rep1	mm10_ERCC_SIRV	chr5	145083840	145108756	+	10	1617	16061	42441	ENSMUSG00000029621.14	ENSMUST00000031625.14	Arpc1a	Arpc1a-201	Known	Known	None	0.25	None	None	None	None
m54284U_191213_120042/151193314/ccs	PacBio_Hippocampus_Rep2	mm10_ERCC_SIRV	chr9	123529810	123592597	+	20	3504	29460	77645	ENSMUSG00000025240.9	ENSMUST00000026270.8	Sacm1l	Sacm1l-201	Known	Known	None	0.15000000596046448	None	None	None	None
m54284U_191213_120042/170001413/ccs	PacBio_Hippocampus_Rep2	mm10_ERCC_SIRV	chr7	141434543	141429751	-	10	2548	23952	565970	ENSMUSG00000019082.18	ENCODEMT000565970	Slc25a22	ENCODEMT000565970	Known	NIC	None	0.25	None	None	None	None
m54284U_191109_043049/65079933/ccs	PacBio_Cortex_Rep2	mm10_ERCC_SIRV	chr4	143417792	143421089	+	2	2403	12596	566103	ENSMUSG00000046862.14	ENCODEMT000566103	Pramef8	ENCODEMT000566103	Known	ISM	Suffix	0.20000000298023224	None	None	None	None
m54284U_191212_053548/116393363/ccs	PacBio_Hippocampus_Rep1	mm10_ERCC_SIRV	chr2	136713482	136782419	+	8	2078	6224	16571	ENSMUSG00000027273.13	ENSMUST00000028727.10	Snap25	Snap25-201	Known	Known	None	0.20000000298023224	None	None	None	None
m54284U_191212_053548/87820956/ccs	PacBio_Hippocampus_Rep1	mm10_ERCC_SIRV	chr10	80320536	80318276	-	2	1626	30922	81334	ENSMUSG00000020133.8	ENSMUST00000020341.8	2310011J03Rik	2310011J03Rik-201	Known	Known	None	0.44999998807907104	None	None	None	None
m54284U_191107_221739/31590721/ccs	PacBio_Cortex_Rep1	mm10_ERCC_SIRV	chr5	145083840	145108726	+	10	1587	16061	42441	ENSMUSG00000029621.14	ENSMUST00000031625.14	Arpc1a	Arpc1a-201	Known	Known	None	0.800000011920929	None	None	None	None
m54284U_191107_221739/14550505/ccs	PacBio_Cortex_Rep1	mm10_ERCC_SIRV	chr9	123529811	123592598	+	20	3504	29460	77645	ENSMUSG00000025240.9	ENSMUST00000026270.8	Sacm1l	Sacm1l-201	Known	Known	None	0.15000000596046448	None	None	None	None
m54284U_191213_120042/166658482/ccs	PacBio_Hippocampus_Rep2	mm10_ERCC_SIRV	chr11	106036931	106059327	+	8	2057	34670	566087	ENSMUSG00000049354.8	ENCODEMT000566087	Dcaf7	ENCODEMT000566087	Known	NNC	None	0.30000001192092896	None	None	None	None
m54284U_191107_221739/57409693/ccs	PacBio_Cortex_Rep1	mm10_ERCC_SIRV	chr9	123529795	123532980	+	1	3170	29460	565834	ENSMUSG00000025240.9	ENCODEMT000565834	Sacm1l	ENCODEMT000565834	Known	Genomic	None	1.0	None	None	None	None
m54284U_191213_120042/172755322/ccs	PacBio_Hippocampus_Rep2	mm10_ERCC_SIRV	chr7	141437596	141429752	-	10	2507	23952	62737	ENSMUSG00000019082.18	ENSMUST00000019226.13	Slc25a22	Slc25a22-201	Known	Known	None	0.25	None	None	None	None
m54284U_191109_043049/107873699/ccs	PacBio_Cortex_Rep2	mm10_ERCC_SIRV	chr10	80320524	80318278	-	2	1612	30922	81334	ENSMUSG00000020133.8	ENSMUST00000020341.8	2310011J03Rik	2310011J03Rik-201	Known	Known	None	0.5	None	None	None	None
m54284U_191107_221739/36504012/ccs	PacBio_Cortex_Rep1	mm10_ERCC_SIRV	chr5	145083840	145108754	+	10	1615	16061	42441	ENSMUSG00000029621.14	ENSMUST00000031625.14	Arpc1a	Arpc1a-201	Known	Known	None	0.20000000298023224	None	None	None	None
m54284U_191212_053548/116394427/ccs	PacBio_Hippocampus_Rep1	mm10_ERCC_SIRV	chr2	136713482	136782421	+	8	2080	6224	16571	ENSMUSG00000027273.13	ENSMUST00000028727.10	Snap25	Snap25-201	Known	Known	None	0.15000000596046448	None	None	None	None
m54284U_191212_053548/53872772/ccs	PacBio_Hippocampus_Rep1	mm10_ERCC_SIRV	chr4	143417859	143421091	+	2	2338	12596	566103	ENSMUSG00000046862.14	ENCODEMT000566103	Pramef8	ENCODEMT000566103	Known	ISM	Suffix	0.20000000298023224	None	None	None	None
m54284U_191107_221739/61409415/ccs	PacBio_Cortex_Rep1	mm10_ERCC_SIRV	chr9	123529811	123592599	+	20	3505	29460	77645	ENSMUSG00000025240.9	ENSMUST00000026270.8	Sacm1l	Sacm1l-201	Known	Known	None	0.10000000149011612	None	None	None	None
m54284U_191109_043049/30083935/ccs	PacBio_Cortex_Rep2	mm10_ERCC_SIRV	chr10	80320507	80318694	-	2	1179	30922	81334	ENSMUSG00000020133.8	ENSMUST00000020341.8	2310011J03Rik	2310011J03Rik-201	Known	Known	None	0.30000001192092896	None	None	None	None
m54284U_191107_221739/38207751/ccs	PacBio_Cortex_Rep1	mm10_ERCC_SIRV	chr5	145083840	145108726	+	10	1587	16061	42441	ENSMUSG00000029621.14	ENSMUST00000031625.14	Arpc1a	Arpc1a-201	Known	Known	None	0.800000011920929	None	None	None	None
m54284U_191213_120042/166986464/ccs	PacBio_Hippocampus_Rep2	mm10_ERCC_SIRV	chr11	106036910	106055169	+	7	1557	34670	91423	ENSMUSG00000049354.8	ENSMUST00000058438.8	Dcaf7	Dcaf7-201	Known	Known	None	0.05000000074505806	None	None	None	None
m54284U_191213_120042/173540455/ccs	PacBio_Hippocampus_Rep2	mm10_ERCC_SIRV	chr7	141437621	141429752	-	10	2532	23952	62737	ENSMUSG00000019082.18	ENSMUST00000019226.13	Slc25a22	Slc25a22-201	Known	Known	None	0.25	None	None	None	None
m54284U_191213_120042/51579394/ccs	PacBio_Hippocampus_Rep2	mm10_ERCC_SIRV	chr10	80320523	80318694	-	2	1195	30922	81334	ENSMUSG00000020133.8	ENSMUST00000020341.8	2310011J03Rik	2310011J03Rik-201	Known	Known	None	0.30000001192092896	None	None	None	None
m54284U_191107_221739/84346236/ccs	PacBio_Cortex_Rep1	mm10_ERCC_SIRV	chr9	123529811	123592596	+	20	3502	29460	77645	ENSMUSG00000025240.9	ENSMUST00000026270.8	Sacm1l	Sacm1l-201	Known	Known	None	0.15000000596046448	None	None	None	None
m54284U_191212_053548/116457620/ccs	PacBio_Hippocampus_Rep1	mm10_ERCC_SIRV	chr2	136713482	136782417	+	8	2076	6224	16571	ENSMUSG00000027273.13	ENSMUST00000028727.10	Snap25	Snap25-201	Known	Known	None	0.20000000298023224	None	None	None	None
m54284U_191107_221739/38339642/ccs	PacBio_Cortex_Rep1	mm10_ERCC_SIRV	chr5	145083840	145108756	+	10	1617	16061	42441	ENSMUSG00000029621.14	ENSMUST00000031625.14	Arpc1a	Arpc1a-201	Known	Known	None	0.25	None	None	None	None
m54284U_191212_053548/177145497/ccs	PacBio_Hippocampus_Rep1	mm10_ERCC_SIRV	chr4	143417859	143421090	+	2	2337	12596	566103	ENSMUSG00000046862.14	ENCODEMT000566103	Pramef8	ENCODEMT000566103	Known	ISM	Suffix	0.20000000298023224	None	None	None	None
m54284U_191107_221739/86443368/ccs	PacBio_Cortex_Rep1	mm10_ERCC_SIRV	chr11	106036911	106059322	+	7	5709	34670	91423	ENSMUSG00000049354.8	ENSMUST00000058438.8	Dcaf7	Dcaf7-201	Known	Known	None	0.25	None	None	None	None
m54284U_191109_043049/39780765/ccs	PacBio_Cortex_Rep2	mm10_ERCC_SIRV	chr10	80320524	80318705	-	2	1185	30922	81334	ENSMUSG00000020133.8	ENSMUST00000020341.8	2310011J03Rik	2310011J03Rik-201	Known	Known	None	0.20000000298023224	None	None	None	None
m54284U_191107_221739/95815255/ccs	PacBio_Cortex_Rep1	mm10_ERCC_SIRV	chr9	123529811	123592596	+	20	3502	29460	77645	ENSMUSG00000025240.9	ENSMUST00000026270.8	Sacm1l	Sacm1l-201	Known	Known	None	0.15000000596046448	None	None	None	None
m54284U_191107_221739/40241286/ccs	PacBio_Cortex_Rep1	mm10_ERCC_SIRV	chr5	145083840	145108755	+	10	1616	16061	42441	ENSMUSG00000029621.14	ENSMUST00000031625.14	Arpc1a	Arpc1a-201	Known	Known	None	0.25	None	None	None	None
m54284U_191213_120042/173671003/ccs	PacBio_Hippocampus_Rep2	mm10_ERCC_SIRV	chr7	141434571	141429752	-	10	2520	23952	62738	ENSMUSG00000019082.18	ENSMUST00000106007.9	Slc25a22	Slc25a22-203	Known	Known	None	0.25	None	None	None	None
m54284U_191212_053548/116458325/ccs	PacBio_Hippocampus_Rep1	mm10_ERCC_SIRV	chr2	136713482	136782417	+	8	2076	6224	16571	ENSMUSG00000027273.13	ENSMUST00000028727.10	Snap25	Snap25-201	Known	Known	None	0.20000000298023224	None	None	None	None
m54284U_191109_043049/43911162/ccs	PacBio_Cortex_Rep2	mm10_ERCC_SIRV	chr10	80320524	80318705	-	2	1185	30922	81334	ENSMUSG00000020133.8	ENSMUST00000020341.8	2310011J03Rik	2310011J03Rik-201	Known	Known	None	0.20000000298023224	None	None	None	None
m54284U_191107_221739/42141381/ccs	PacBio_Cortex_Rep1	mm10_ERCC_SIRV	chr5	145083840	145108756	+	10	1617	16061	42441	ENSMUSG00000029621.14	ENSMUST00000031625.14	Arpc1a	Arpc1a-201	Known	Known	None	0.25	None	None	None	None
m54284U_191107_221739/122489077/ccs	PacBio_Cortex_Rep1	mm10_ERCC_SIRV	chr9	123529811	123592598	+	20	3504	29460	77645	ENSMUSG00000025240.9	ENSMUST00000026270.8	Sacm1l	Sacm1l-201	Known	Known	None	0.15000000596046448	None	None	None	None
m54284U_191107_221739/86574540/ccs	PacBio_Cortex_Rep1	mm10_ERCC_SIRV	chr4	143418759	143421087	+	1	2329	12596	566104	ENSMUSG00000046862.14	ENCODEMT000566104	Pramef8	ENCODEMT000566104	Known	ISM	None	0.20000000298023224	None	None	None	None
m54284U_191212_053548/88736652/ccs	PacBio_Hippocampus_Rep1	mm10_ERCC_SIRV	chr11	106036911	106059322	+	7	5709	34670	91423	ENSMUSG00000049354.8	ENSMUST00000058438.8	Dcaf7	Dcaf7-201	Known	Known	None	0.25	None	None	None	None
m54284U_191213_120042/178455057/ccs	PacBio_Hippocampus_Rep2	mm10_ERCC_SIRV	chr7	141435311	141429753	-	10	2509	23952	565906	ENSMUSG00000019082.18	ENCODEMT000565906	Slc25a22	ENCODEMT000565906	Known	NIC	None	0.25	None	None	None	None
m54284U_191109_043049/198210/ccs	PacBio_Cortex_Rep2	mm10_ERCC_SIRV	chr4	143418933	143421092	+	1	2235	12596	566104	ENSMUSG00000046862.14	ENCODEMT000566104	Pramef8	ENCODEMT000566104	Known	ISM	None	0.15000000596046448	None	None	None	None
m54284U_191109_043049/77072806/ccs	PacBio_Cortex_Rep2	mm10_ERCC_SIRV	chr10	80320524	80318705	-	2	1185	30922	81334	ENSMUSG00000020133.8	ENSMUST00000020341.8	2310011J03Rik	2310011J03Rik-201	Known	Known	None	0.20000000298023224	None	None	None	None
m54284U_191107_221739/44828512/ccs	PacBio_Cortex_Rep1	mm10_ERCC_SIRV	chr5	145083840	145108754	+	10	1615	16061	42441	ENSMUSG00000029621.14	ENSMUST00000031625.14	Arpc1a	Arpc1a-201	Known	Known	None	0.20000000298023224	None	None	None	None
m54284U_191212_053548/116458767/ccs	PacBio_Hippocampus_Rep1	mm10_ERCC_SIRV	chr2	136713482	136782354	+	8	2013	6224	16573	ENSMUSG00000027273.13	ENSMUST00000110098.3	Snap25	Snap25-202	Known	Known	None	0.15000000596046448	None	None	None	None
m54284U_191107_221739/95027777/ccs	PacBio_Cortex_Rep1	mm10_ERCC_SIRV	chr4	143418964	143421089	+	1	2201	12596	566104	ENSMUSG00000046862.14	ENCODEMT000566104	Pramef8	ENCODEMT000566104	Known	ISM	None	0.20000000298023224	None	None	None	None
m54284U_191107_221739/123732369/ccs	PacBio_Cortex_Rep1	mm10_ERCC_SIRV	chr9	123529811	123592598	+	20	3504	29460	77645	ENSMUSG00000025240.9	ENSMUST00000026270.8	Sacm1l	Sacm1l-201	Known	Known	None	0.15000000596046448	None	None	None	None
m54284U_191212_053548/54723704/ccs	PacBio_Hippocampus_Rep1	mm10_ERCC_SIRV	chr4	143419104	143421091	+	1	2063	12596	566104	ENSMUSG00000046862.14	ENCODEMT000566104	Pramef8	ENCODEMT000566104	Known	ISM	None	0.20000000298023224	None	None	None	None
m54284U_191212_053548/88476502/ccs	PacBio_Hippocampus_Rep1	mm10_ERCC_SIRV	chr10	80320530	80318705	-	2	1191	30922	81334	ENSMUSG00000020133.8	ENSMUST00000020341.8	2310011J03Rik	2310011J03Rik-201	Known	Known	None	0.20000000298023224	None	None	None	None
m54284U_191213_120042/21038244/ccs	PacBio_Hippocampus_Rep2	mm10_ERCC_SIRV	chr4	143419119	143421093	+	1	2050	12596	566104	ENSMUSG00000046862.14	ENCODEMT000566104	Pramef8	ENCODEMT000566104	Known	ISM	None	0.15000000596046448	None	None	None	None
m54284U_191107_221739/47516027/ccs	PacBio_Cortex_Rep1	mm10_ERCC_SIRV	chr5	145083840	145108756	+	10	1617	16061	42441	ENSMUSG00000029621.14	ENSMUST00000031625.14	Arpc1a	Arpc1a-201	Known	Known	None	0.25	None	None	None	None
m54284U_191107_221739/170197261/ccs	PacBio_Cortex_Rep1	mm10_ERCC_SIRV	chr4	143419120	143421091	+	1	2047	12596	566104	ENSMUSG00000046862.14	ENCODEMT000566104	Pramef8	ENCODEMT000566104	Known	ISM	None	0.20000000298023224	None	None	None	None
m54284U_191213_120042/67766987/ccs	PacBio_Hippocampus_Rep2	mm10_ERCC_SIRV	chr11	106036911	106055362	+	7	1749	34670	91423	ENSMUSG00000049354.8	ENSMUST00000058438.8	Dcaf7	Dcaf7-201	Known	Known	None	0.4000000059604645	None	None	None	None
m54284U_191107_221739/173933582/ccs	PacBio_Cortex_Rep1	mm10_ERCC_SIRV	chr9	123529811	123592596	+	20	3502	29460	77645	ENSMUSG00000025240.9	ENSMUST00000026270.8	Sacm1l	Sacm1l-201	Known	Known	None	0.15000000596046448	None	None	None	None
m54284U_191213_120042/179372618/ccs	PacBio_Hippocampus_Rep2	mm10_ERCC_SIRV	chr7	141437627	141429752	-	10	2538	23952	62737	ENSMUSG00000019082.18	ENSMUST00000019226.13	Slc25a22	Slc25a22-201	Known	Known	None	0.25	None	None	None	None
m54284U_191212_053548/116460006/ccs	PacBio_Hippocampus_Rep1	mm10_ERCC_SIRV	chr2	136713482	136782352	+	8	2011	6224	16571	ENSMUSG00000027273.13	ENSMUST00000028727.10	Snap25	Snap25-201	Known	Known	None	0.15000000596046448	None	None	None	None
m54284U_191109_043049/178980782/ccs	PacBio_Cortex_Rep2	mm10_ERCC_SIRV	chr4	143419120	143421093	+	1	2049	12596	566104	ENSMUSG00000046862.14	ENCODEMT000566104	Pramef8	ENCODEMT000566104	Known	ISM	None	0.15000000596046448	None	None	None	None
m54284U_191213_120042/164039327/ccs	PacBio_Hippocampus_Rep2	mm10_ERCC_SIRV	chr10	80320530	80318705	-	2	1191	30922	81334	ENSMUSG00000020133.8	ENSMUST00000020341.8	2310011J03Rik	2310011J03Rik-201	Known	Known	None	0.20000000298023224	None	None	None	None
m54284U_191107_221739/48955677/ccs	PacBio_Cortex_Rep1	mm10_ERCC_SIRV	chr5	145083840	145108756	+	10	1617	16061	42441	ENSMUSG00000029621.14	ENSMUST00000031625.14	Arpc1a	Arpc1a-201	Known	Known	None	0.25	None	None	None	None
m54284U_191107_221739/110035327/ccs	PacBio_Cortex_Rep1	mm10_ERCC_SIRV	chr4	143419142	143421089	+	1	2023	12596	566104	ENSMUSG00000046862.14	ENCODEMT000566104	Pramef8	ENCODEMT000566104	Known	ISM	None	0.20000000298023224	None	None	None	None
m54284U_191109_043049/178326305/ccs	PacBio_Cortex_Rep2	mm10_ERCC_SIRV	chr4	143419269	143421094	+	1	1901	12596	566104	ENSMUSG00000046862.14	ENCODEMT000566104	Pramef8	ENCODEMT000566104	Known	ISM	None	0.10000000149011612	None	None	None	None
m54284U_191109_043049/6095592/ccs	PacBio_Cortex_Rep2	mm10_ERCC_SIRV	chr9	123529811	123592597	+	20	3503	29460	77645	ENSMUSG00000025240.9	ENSMUST00000026270.8	Sacm1l	Sacm1l-201	Known	Known	None	0.15000000596046448	None	None	None	None
m54284U_191213_120042/58001374/ccs	PacBio_Hippocampus_Rep2	mm10_ERCC_SIRV	chr10	80320530	80318707	-	2	1189	30922	81334	ENSMUSG00000020133.8	ENSMUST00000020341.8	2310011J03Rik	2310011J03Rik-201	Known	Known	None	0.25	None	None	None	None
m54284U_191107_221739/86968996/ccs	PacBio_Cortex_Rep1	mm10_ERCC_SIRV	chr4	143419342	143421091	+	1	1825	12596	566104	ENSMUSG00000046862.14	ENCODEMT000566104	Pramef8	ENCODEMT000566104	Known	ISM	None	0.20000000298023224	None	None	None	None
m54284U_191109_043049/79956449/ccs	PacBio_Cortex_Rep2	mm10_ERCC_SIRV	chr11	106036934	106059327	+	8	2054	34670	566087	ENSMUSG00000049354.8	ENCODEMT000566087	Dcaf7	ENCODEMT000566087	Known	NNC	None	0.30000001192092896	None	None	None	None
m54284U_191107_221739/49087496/ccs	PacBio_Cortex_Rep1	mm10_ERCC_SIRV	chr5	145083840	145108754	+	10	1615	16061	42441	ENSMUSG00000029621.14	ENSMUST00000031625.14	Arpc1a	Arpc1a-201	Known	Known	None	0.20000000298023224	None	None	None	None
m54284U_191213_120042/141232880/ccs	PacBio_Hippocampus_Rep2	mm10_ERCC_SIRV	chr4	143419365	143421093	+	1	1804	12596	566104	ENSMUSG00000046862.14	ENCODEMT000566104	Pramef8	ENCODEMT000566104	Known	ISM	None	0.15000000596046448	None	None	None	None
m54284U_191212_053548/116523206/ccs	PacBio_Hippocampus_Rep1	mm10_ERCC_SIRV	chr2	136713482	136782419	+	8	2078	6224	16571	ENSMUSG00000027273.13	ENSMUST00000028727.10	Snap25	Snap25-201	Known	Known	None	0.20000000298023224	None	None	None	None
m54284U_191107_221739/107348936/ccs	PacBio_Cortex_Rep1	mm10_ERCC_SIRV	chr10	80320520	80318709	-	2	1177	30922	81334	ENSMUSG00000020133.8	ENSMUST00000020341.8	2310011J03Rik	2310011J03Rik-201	Known	Known	None	0.25	None	None	None	None
m54284U_191212_053548/146735453/ccs	PacBio_Hippocampus_Rep1	mm10_ERCC_SIRV	chr4	143419490	143421091	+	1	1677	12596	566104	ENSMUSG00000046862.14	ENCODEMT000566104	Pramef8	ENCODEMT000566104	Known	ISM	None	0.20000000298023224	None	None	None	None
m54284U_191107_221739/89195586/ccs	PacBio_Cortex_Rep1	mm10_ERCC_SIRV	chr7	141431753	141429753	-	4	1752	23952	62746	ENSMUSG00000019082.18	ENSMUST00000148100.7	Slc25a22	Slc25a22-212	Known	Known	None	0.25	None	None	None	None
m54284U_191109_043049/11077250/ccs	PacBio_Cortex_Rep2	mm10_ERCC_SIRV	chr9	123529811	123592597	+	20	3503	29460	77645	ENSMUSG00000025240.9	ENSMUST00000026270.8	Sacm1l	Sacm1l-201	Known	Known	None	0.15000000596046448	None	None	None	None
m54284U_191109_043049/72418620/ccs	PacBio_Cortex_Rep2	mm10_ERCC_SIRV	chr4	143419491	143421093	+	1	1678	12596	566104	ENSMUSG00000046862.14	ENCODEMT000566104	Pramef8	ENCODEMT000566104	Known	ISM	None	0.15000000596046448	None	None	None	None
m54284U_191107_221739/50332979/ccs	PacBio_Cortex_Rep1	mm10_ERCC_SIRV	chr5	145083840	145108726	+	10	1587	16061	42441	ENSMUSG00000029621.14	ENSMUST00000031625.14	Arpc1a	Arpc1a-201	Known	Known	None	0.800000011920929	None	None	None	None
m54284U_191109_043049/119736535/ccs	PacBio_Cortex_Rep2	mm10_ERCC_SIRV	chr4	143419842	143421092	+	1	1326	12596	566104	ENSMUSG00000046862.14	ENCODEMT000566104	Pramef8	ENCODEMT000566104	Known	ISM	None	0.15000000596046448	None	None	None	None
m54284U_191107_221739/150865808/ccs	PacBio_Cortex_Rep1	mm10_ERCC_SIRV	chr10	80320529	80318709	-	2	1186	30922	81334	ENSMUSG00000020133.8	ENSMUST00000020341.8	2310011J03Rik	2310011J03Rik-201	Known	Known	None	0.25	None	None	None	None
m54284U_191109_043049/59507463/ccs	PacBio_Cortex_Rep2	mm10_ERCC_SIRV	chr11	106036935	106059327	+	8	2053	34670	566087	ENSMUSG00000049354.8	ENCODEMT000566087	Dcaf7	ENCODEMT000566087	Known	NNC	None	0.30000001192092896	None	None	None	None
m54284U_191212_053548/90440502/ccs	PacBio_Hippocampus_Rep1	mm10_ERCC_SIRV	chr4	143420015	143421093	+	1	1154	12596	566104	ENSMUSG00000046862.14	ENCODEMT000566104	Pramef8	ENCODEMT000566104	Known	ISM	None	0.15000000596046448	None	None	None	None
m54284U_191212_053548/116523210/ccs	PacBio_Hippocampus_Rep1	mm10_ERCC_SIRV	chr2	136713482	136782400	+	8	2059	6224	16571	ENSMUSG00000027273.13	ENSMUST00000028727.10	Snap25	Snap25-201	Known	Known	None	0.550000011920929	None	None	None	None
m54284U_191109_043049/92995604/ccs	PacBio_Cortex_Rep2	mm10_ERCC_SIRV	chr9	123529811	123592598	+	20	3504	29460	77645	ENSMUSG00000025240.9	ENSMUST00000026270.8	Sacm1l	Sacm1l-201	Known	Known	None	0.15000000596046448	None	None	None	None
m54284U_191107_221739/4393384/ccs	PacBio_Cortex_Rep1	mm10_ERCC_SIRV	chr4	143420043	143421071	+	1	1104	12596	566104	ENSMUSG00000046862.14	ENCODEMT000566104	Pramef8	ENCODEMT000566104	Known	ISM	None	0.3499999940395355	None	None	None	None
m54284U_191107_221739/50333893/ccs	PacBio_Cortex_Rep1	mm10_ERCC_SIRV	chr5	145083840	145108754	+	10	1615	16061	42441	ENSMUSG00000029621.14	ENSMUST00000031625.14	Arpc1a	Arpc1a-201	Known	Known	None	0.20000000298023224	None	None	None	None
m54284U_191109_043049/50661491/ccs	PacBio_Cortex_Rep2	mm10_ERCC_SIRV	chr10	80320520	80318709	-	2	1151	30922	81334	ENSMUSG00000020133.8	ENSMUST00000020341.8	2310011J03Rik	2310011J03Rik-201	Known	Known	None	0.25	None	None	None	None
m54284U_191107_221739/115148299/ccs	PacBio_Cortex_Rep1	mm10_ERCC_SIRV	chr7	141437623	141429753	-	10	2533	23952	62737	ENSMUSG00000019082.18	ENSMUST00000019226.13	Slc25a22	Slc25a22-201	Known	Known	None	0.25	None	None	None	None
m54284U_191213_120042/179177285/ccs	PacBio_Hippocampus_Rep2	mm10_ERCC_SIRV	chr4	143420180	143421088	+	1	984	12596	566104	ENSMUSG00000046862.14	ENCODEMT000566104	Pramef8	ENCODEMT000566104	Known	ISM	None	0.20000000298023224	None	None	None	None
m54284U_191109_043049/28049550/ccs	PacBio_Cortex_Rep2	mm10_ERCC_SIRV	chr4	143420327	143421089	+	1	838	12596	566104	ENSMUSG00000046862.14	ENCODEMT000566104	Pramef8	ENCODEMT000566104	Known	ISM	None	0.20000000298023224	None	None	None	None
m54284U_191109_043049/104923582/ccs	PacBio_Cortex_Rep2	mm10_ERCC_SIRV	chr9	123529811	123592615	+	20	3521	29460	77645	ENSMUSG00000025240.9	ENSMUST00000026270.8	Sacm1l	Sacm1l-201	Known	Known	None	0.05000000074505806	None	None	None	None
m54284U_191212_053548/118950405/ccs	PacBio_Hippocampus_Rep1	mm10_ERCC_SIRV	chr11	106036936	106059323	+	8	2048	34670	566087	ENSMUSG00000049354.8	ENCODEMT000566087	Dcaf7	ENCODEMT000566087	Known	NNC	None	0.25	None	None	None	None
m54284U_191212_053548/112068890/ccs	PacBio_Hippocampus_Rep1	mm10_ERCC_SIRV	chr10	80320519	80318709	-	2	1176	30922	81334	ENSMUSG00000020133.8	ENSMUST00000020341.8	2310011J03Rik	2310011J03Rik-201	Known	Known	None	0.25	None	None	None	None
m54284U_191107_221739/53021036/ccs	PacBio_Cortex_Rep1	mm10_ERCC_SIRV	chr5	145083840	145108756	+	10	1617	16061	42441	ENSMUSG00000029621.14	ENSMUST00000031625.14	Arpc1a	Arpc1a-201	Known	Known	None	0.25	None	None	None	None
m54284U_191109_043049/15533080/ccs	PacBio_Cortex_Rep2	mm10_ERCC_SIRV	chr4	143612148	143610751	-	1	1398	12606	32816	ENSMUSG00000044377.3	ENSMUST00000120556.1	Gm13080	Gm13080-201	Known	Known	None	0.800000011920929	None	None	None	None
m54284U_191212_053548/116523886/ccs	PacBio_Hippocampus_Rep1	mm10_ERCC_SIRV	chr2	136713482	136782426	+	8	2085	6224	16571	ENSMUSG00000027273.13	ENSMUST00000028727.10	Snap25	Snap25-201	Known	Known	None	0.20000000298023224	None	None	None	None
m54284U_191213_120042/139003579/ccs	PacBio_Hippocampus_Rep2	mm10_ERCC_SIRV	chr10	80320536	80318709	-	2	1193	30922	81334	ENSMUSG00000020133.8	ENSMUST00000020341.8	2310011J03Rik	2310011J03Rik-201	Known	Known	None	0.25	None	None	None	None
m54284U_191107_221739/161612699/ccs	PacBio_Cortex_Rep1	mm10_ERCC_SIRV	chr7	141434571	141429753	-	10	2519	23952	62738	ENSMUSG00000019082.18	ENSMUST00000106007.9	Slc25a22	Slc25a22-203	Known	Known	None	0.25	None	None	None	None
m54284U_191109_043049/121831968/ccs	PacBio_Cortex_Rep2	mm10_ERCC_SIRV	chr9	123529811	123592597	+	20	3503	29460	77645	ENSMUSG00000025240.9	ENSMUST00000026270.8	Sacm1l	Sacm1l-201	Known	Known	None	0.15000000596046448	None	None	None	None
m54284U_191107_221739/64293058/ccs	PacBio_Cortex_Rep1	mm10_ERCC_SIRV	chr5	145083840	145108755	+	10	1616	16061	42441	ENSMUSG00000029621.14	ENSMUST00000031625.14	Arpc1a	Arpc1a-201	Known	Known	None	0.25	None	None	None	None
m54284U_191213_120042/47385115/ccs	PacBio_Hippocampus_Rep2	mm10_ERCC_SIRV	chr4	143632198	143631875	-	1	324	91620	566105	ENCODEMG000091620	ENCODEMT000566105	ENCODEMG000091620	ENCODEMT000566105	Intergenic	Intergenic	None	0.699999988079071	None	None	None	None
m54284U_191107_221739/132974281/ccs	PacBio_Cortex_Rep1	mm10_ERCC_SIRV	chr11	106036937	106059319	+	8	2043	34670	566087	ENSMUSG00000049354.8	ENCODEMT000566087	Dcaf7	ENCODEMT000566087	Known	NNC	None	0.30000001192092896	None	None	None	None
m54284U_191212_053548/116524057/ccs	PacBio_Hippocampus_Rep1	mm10_ERCC_SIRV	chr2	136713482	136782417	+	8	2076	6224	16571	ENSMUSG00000027273.13	ENSMUST00000028727.10	Snap25	Snap25-201	Known	Known	None	0.20000000298023224	None	None	None	None
m54284U_191107_221739/16975736/ccs	PacBio_Cortex_Rep1	mm10_ERCC_SIRV	chr10	80320524	80318710	-	2	1180	30922	81334	ENSMUSG00000020133.8	ENSMUST00000020341.8	2310011J03Rik	2310011J03Rik-201	Known	Known	None	0.30000001192092896	None	None	None	None
m54284U_191107_221739/64358307/ccs	PacBio_Cortex_Rep1	mm10_ERCC_SIRV	chr5	145083840	145108757	+	10	1618	16061	42441	ENSMUSG00000029621.14	ENSMUST00000031625.14	Arpc1a	Arpc1a-201	Known	Known	None	0.30000001192092896	None	None	None	None
m54284U_191213_120042/2228283/ccs	PacBio_Hippocampus_Rep2	mm10_ERCC_SIRV	chr4	143651373	143653239	+	1	1867	91621	566106	ENCODEMG000091621	ENCODEMT000566106	ENCODEMG000091621	ENCODEMT000566106	Intergenic	Intergenic	None	0.6499999761581421	None	None	None	None
m54284U_191107_221739/23464250/ccs	PacBio_Cortex_Rep1	mm10_ERCC_SIRV	chr10	80320524	80318710	-	2	1180	30922	81334	ENSMUSG00000020133.8	ENSMUST00000020341.8	2310011J03Rik	2310011J03Rik-201	Known	Known	None	0.30000001192092896	None	None	None	None
m54284U_191109_043049/3211814/ccs	PacBio_Cortex_Rep2	mm10_ERCC_SIRV	chr7	141433970	141429753	-	8	2260	23952	565939	ENSMUSG00000019082.18	ENCODEMT000565939	Slc25a22	ENCODEMT000565939	Known	ISM	Suffix	0.25	None	None	None	None
m54284U_191213_120042/161680018/ccs	PacBio_Hippocampus_Rep2	mm10_ERCC_SIRV	chr4	144587133	144588937	+	1	1799	12649	32886	ENSMUSG00000070610.4	ENSMUST00000118978.1	Gm13127	Gm13127-201	Known	Known	None	0.6499999761581421	None	None	None	None
m54284U_191107_221739/64421942/ccs	PacBio_Cortex_Rep1	mm10_ERCC_SIRV	chr5	145083840	145108756	+	10	1617	16061	42441	ENSMUSG00000029621.14	ENSMUST00000031625.14	Arpc1a	Arpc1a-201	Known	Known	None	0.25	None	None	None	None
m54284U_191212_053548/116525508/ccs	PacBio_Hippocampus_Rep1	mm10_ERCC_SIRV	chr2	136713482	136782351	+	8	2010	6224	16571	ENSMUSG00000027273.13	ENSMUST00000028727.10	Snap25	Snap25-201	Known	Known	None	0.10000000149011612	None	None	None	None
m54284U_191107_221739/50135196/ccs	PacBio_Cortex_Rep1	mm10_ERCC_SIRV	chr11	106036917	106055124	+	7	1505	34670	91423	ENSMUSG00000049354.8	ENSMUST00000058438.8	Dcaf7	Dcaf7-201	Known	Known	None	0.10000000149011612	None	None	None	None
m54284U_191107_221739/152176319/ccs	PacBio_Cortex_Rep1	mm10_ERCC_SIRV	chr4	144587137	144588932	+	1	1769	12649	32886	ENSMUSG00000070610.4	ENSMUST00000118978.1	Gm13127	Gm13127-201	Known	Known	None	0.44999998807907104	None	None	None	None
m54284U_191212_053548/29557894/ccs	PacBio_Hippocampus_Rep1	mm10_ERCC_SIRV	chr9	123529811	123592598	+	20	3504	29460	77645	ENSMUSG00000025240.9	ENSMUST00000026270.8	Sacm1l	Sacm1l-201	Known	Known	None	0.15000000596046448	None	None	None	None
m54284U_191107_221739/26149145/ccs	PacBio_Cortex_Rep1	mm10_ERCC_SIRV	chr10	80320528	80318710	-	2	1184	30922	81334	ENSMUSG00000020133.8	ENSMUST00000020341.8	2310011J03Rik	2310011J03Rik-201	Known	Known	None	0.30000001192092896	None	None	None	None
m54284U_191213_120042/111608207/ccs	PacBio_Hippocampus_Rep2	mm10_ERCC_SIRV	chr4	144587149	144588939	+	1	1791	12649	32886	ENSMUSG00000070610.4	ENSMUST00000118978.1	Gm13127	Gm13127-201	Known	Known	None	0.699999988079071	None	None	None	None
m54284U_191107_221739/69405172/ccs	PacBio_Cortex_Rep1	mm10_ERCC_SIRV	chr5	145083840	145108756	+	10	1617	16061	42441	ENSMUSG00000029621.14	ENSMUST00000031625.14	Arpc1a	Arpc1a-201	Known	Known	None	0.25	None	None	None	None
m54284U_191109_043049/129697356/ccs	PacBio_Cortex_Rep2	mm10_ERCC_SIRV	chr4	144587151	144588924	+	1	1761	12649	32886	ENSMUSG00000070610.4	ENSMUST00000118978.1	Gm13127	Gm13127-201	Known	Known	None	0.44999998807907104	None	None	None	None
m54284U_191107_221739/27591798/ccs	PacBio_Cortex_Rep1	mm10_ERCC_SIRV	chr10	80320536	80318710	-	2	1192	30922	81334	ENSMUSG00000020133.8	ENSMUST00000020341.8	2310011J03Rik	2310011J03Rik-201	Known	Known	None	0.30000001192092896	None	None	None	None
m54284U_191109_043049/59244892/ccs	PacBio_Cortex_Rep2	mm10_ERCC_SIRV	chr4	144587168	144588943	+	1	1764	12649	32886	ENSMUSG00000070610.4	ENSMUST00000118978.1	Gm13127	Gm13127-201	Known	Known	None	0.8999999761581421	None	None	None	None
m54284U_191109_043049/17040238/ccs	PacBio_Cortex_Rep2	mm10_ERCC_SIRV	chr7	141437627	141429753	-	10	2537	23952	62737	ENSMUSG00000019082.18	ENSMUST00000019226.13	Slc25a22	Slc25a22-201	Known	Known	None	0.25	None	None	None	None
m54284U_191212_053548/116588912/ccs	PacBio_Hippocampus_Rep1	mm10_ERCC_SIRV	chr2	136713482	136782417	+	8	2076	6224	16571	ENSMUSG00000027273.13	ENSMUST00000028727.10	Snap25	Snap25-201	Known	Known	None	0.20000000298023224	None	None	None	None
m54284U_191107_221739/8389002/ccs	PacBio_Cortex_Rep1	mm10_ERCC_SIRV	chr4	144587206	144588940	+	1	1735	12649	32886	ENSMUSG00000070610.4	ENSMUST00000118978.1	Gm13127	Gm13127-201	Known	Known	None	0.75	None	None	None	None
m54284U_191212_053548/124455076/ccs	PacBio_Hippocampus_Rep1	mm10_ERCC_SIRV	chr11	106036938	106059327	+	8	2050	34670	566087	ENSMUSG00000049354.8	ENCODEMT000566087	Dcaf7	ENCODEMT000566087	Known	NNC	None	0.30000001192092896	None	None	None	None
m54284U_191107_221739/77333904/ccs	PacBio_Cortex_Rep1	mm10_ERCC_SIRV	chr5	145083840	145108754	+	10	1615	16061	42441	ENSMUSG00000029621.14	ENSMUST00000031625.14	Arpc1a	Arpc1a-201	Known	Known	None	0.20000000298023224	None	None	None	None
m54284U_191107_221739/30933929/ccs	PacBio_Cortex_Rep1	mm10_ERCC_SIRV	chr10	80320517	80318710	-	2	1173	30922	81334	ENSMUSG00000020133.8	ENSMUST00000020341.8	2310011J03Rik	2310011J03Rik-201	Known	Known	None	0.30000001192092896	None	None	None	None
m54284U_191213_120042/85393554/ccs	PacBio_Hippocampus_Rep2	mm10_ERCC_SIRV	chr4	144587228	144588934	+	1	1707	12649	32886	ENSMUSG00000070610.4	ENSMUST00000118978.1	Gm13127	Gm13127-201	Known	Known	None	0.5	None	None	None	None
m54284U_191109_043049/136644516/ccs	PacBio_Cortex_Rep2	mm10_ERCC_SIRV	chr4	144587244	144588948	+	1	1711	12649	32886	ENSMUSG00000070610.4	ENSMUST00000118978.1	Gm13127	Gm13127-201	Known	Known	None	1.0	None	None	None	None
m54284U_191212_053548/143655904/ccs	PacBio_Hippocampus_Rep1	mm10_ERCC_SIRV	chr9	123529811	123592598	+	20	3504	29460	77645	ENSMUSG00000025240.9	ENSMUST00000026270.8	Sacm1l	Sacm1l-201	Known	Known	None	0.15000000596046448	None	None	None	None
m54284U_191107_221739/80218542/ccs	PacBio_Cortex_Rep1	mm10_ERCC_SIRV	chr5	145083840	145108757	+	10	1618	16061	42441	ENSMUSG00000029621.14	ENSMUST00000031625.14	Arpc1a	Arpc1a-201	Known	Known	None	0.30000001192092896	None	None	None	None
m54284U_191107_221739/35914506/ccs	PacBio_Cortex_Rep1	mm10_ERCC_SIRV	chr10	80320522	80318710	-	2	1178	30922	81334	ENSMUSG00000020133.8	ENSMUST00000020341.8	2310011J03Rik	2310011J03Rik-201	Known	Known	None	0.30000001192092896	None	None	None	None
m54284U_191212_053548/116654332/ccs	PacBio_Hippocampus_Rep1	mm10_ERCC_SIRV	chr2	136713498	136782428	+	8	2076	6224	558089	ENSMUSG00000027273.13	ENCODEMT000558089	Snap25	ENCODEMT000558089	Known	NNC	None	0.20000000298023224	None	None	None	None
m54284U_191107_221739/74647885/ccs	PacBio_Cortex_Rep1	mm10_ERCC_SIRV	chr4	144892356	144851480	-	5	2090	91622	566107	ENCODEMG000091622	ENCODEMT000566107	ENCODEMG000091622	ENCODEMT000566107	Intergenic	Intergenic	None	0.25	None	None	None	None
m54284U_191109_043049/23528753/ccs	PacBio_Cortex_Rep2	mm10_ERCC_SIRV	chr7	141437625	141429753	-	11	2682	23952	565990	ENSMUSG00000019082.18	ENCODEMT000565990	Slc25a22	ENCODEMT000565990	Known	NNC	None	0.25	None	None	None	None
m54284U_191213_120042/66324601/ccs	PacBio_Hippocampus_Rep2	mm10_ERCC_SIRV	chr11	106036938	106059327	+	8	2050	34670	566087	ENSMUSG00000049354.8	ENCODEMT000566087	Dcaf7	ENCODEMT000566087	Known	NNC	None	0.30000001192092896	None	None	None	None
m54284U_191213_120042/15140652/ccs	PacBio_Hippocampus_Rep2	mm10_ERCC_SIRV	chr9	123529811	123592598	+	20	3504	29460	77645	ENSMUSG00000025240.9	ENSMUST00000026270.8	Sacm1l	Sacm1l-201	Known	Known	None	0.15000000596046448	None	None	None	None
m54284U_191107_221739/39322579/ccs	PacBio_Cortex_Rep1	mm10_ERCC_SIRV	chr10	80320530	80318710	-	2	1186	30922	81334	ENSMUSG00000020133.8	ENSMUST00000020341.8	2310011J03Rik	2310011J03Rik-201	Known	Known	None	0.30000001192092896	None	None	None	None
m54284U_191213_120042/24313892/ccs	PacBio_Hippocampus_Rep2	mm10_ERCC_SIRV	chr9	123529811	123585894	+	17	1719	29460	566108	ENSMUSG00000025240.9	ENCODEMT000566108	Sacm1l	ENCODEMT000566108	Known	NNC	None	0.15000000596046448	None	None	None	None
m54284U_191107_221739/82118018/ccs	PacBio_Cortex_Rep1	mm10_ERCC_SIRV	chr5	145083840	145108754	+	10	1615	16061	42441	ENSMUSG00000029621.14	ENSMUST00000031625.14	Arpc1a	Arpc1a-201	Known	Known	None	0.20000000298023224	None	None	None	None
m54284U_191212_053548/122947481/ccs	PacBio_Hippocampus_Rep1	mm10_ERCC_SIRV	chr4	144855372	144851481	-	1	3892	91622	566109	ENCODEMG000091622	ENCODEMT000566109	ENCODEMG000091622	ENCODEMT000566109	Intergenic	Genomic	None	0.30000001192092896	None	None	None	None
m54284U_191212_053548/116720169/ccs	PacBio_Hippocampus_Rep1	mm10_ERCC_SIRV	chr2	136713482	136782420	+	8	2079	6224	16571	ENSMUSG00000027273.13	ENSMUST00000028727.10	Snap25	Snap25-201	Known	Known	None	0.15000000596046448	None	None	None	None
m54284U_191107_221739/25429004/ccs	PacBio_Cortex_Rep1	mm10_ERCC_SIRV	chr4	144892251	144851483	-	4	4367	91622	566110	ENCODEMG000091622	ENCODEMT000566110	ENCODEMG000091622	ENCODEMT000566110	Intergenic	NNC	None	0.30000001192092896	None	None	None	None
m54284U_191107_221739/86116974/ccs	PacBio_Cortex_Rep1	mm10_ERCC_SIRV	chr5	145083840	145108726	+	10	1587	16061	42441	ENSMUSG00000029621.14	ENSMUST00000031625.14	Arpc1a	Arpc1a-201	Known	Known	None	0.800000011920929	None	None	None	None
m54284U_191107_221739/39324348/ccs	PacBio_Cortex_Rep1	mm10_ERCC_SIRV	chr10	80320537	80318710	-	2	1193	30922	81334	ENSMUSG00000020133.8	ENSMUST00000020341.8	2310011J03Rik	2310011J03Rik-201	Known	Known	None	0.30000001192092896	None	None	None	None
m54284U_191213_120042/120522607/ccs	PacBio_Hippocampus_Rep2	mm10_ERCC_SIRV	chr11	106036938	106059327	+	8	2050	34670	566087	ENSMUSG00000049354.8	ENCODEMT000566087	Dcaf7	ENCODEMT000566087	Known	NNC	None	0.30000001192092896	None	None	None	None
m54284U_191107_221739/95093478/ccs	PacBio_Cortex_Rep1	mm10_ERCC_SIRV	chr5	145083840	145108754	+	10	1611	16061	566111	ENSMUSG00000029621.14	ENCODEMT000566111	Arpc1a	ENCODEMT000566111	Known	NNC	None	0.20000000298023224	None	None	None	None
m54284U_191109_043049/94700637/ccs	PacBio_Cortex_Rep2	mm10_ERCC_SIRV	chr7	141437615	141429753	-	10	2525	23952	62737	ENSMUSG00000019082.18	ENSMUST00000019226.13	Slc25a22	Slc25a22-201	Known	Known	None	0.25	None	None	None	None
m54284U_191213_120042/26412448/ccs	PacBio_Hippocampus_Rep2	mm10_ERCC_SIRV	chr9	123529811	123592598	+	20	3504	29460	77645	ENSMUSG00000025240.9	ENSMUST00000026270.8	Sacm1l	Sacm1l-201	Known	Known	None	0.15000000596046448	None	None	None	None
m54284U_191107_221739/39913493/ccs	PacBio_Cortex_Rep1	mm10_ERCC_SIRV	chr10	80320378	80318710	-	2	1034	30922	81334	ENSMUSG00000020133.8	ENSMUST00000020341.8	2310011J03Rik	2310011J03Rik-201	Known	Known	None	0.30000001192092896	None	None	None	None
m54284U_191107_221739/99682162/ccs	PacBio_Cortex_Rep1	mm10_ERCC_SIRV	chr5	145083840	145108754	+	10	1615	16061	42441	ENSMUSG00000029621.14	ENSMUST00000031625.14	Arpc1a	Arpc1a-201	Known	Known	None	0.20000000298023224	None	None	None	None
m54284U_191212_053548/116721032/ccs	PacBio_Hippocampus_Rep1	mm10_ERCC_SIRV	chr2	136713482	136782354	+	8	2013	6224	16571	ENSMUSG00000027273.13	ENSMUST00000028727.10	Snap25	Snap25-201	Known	Known	None	0.15000000596046448	None	None	None	None
m54284U_191213_120042/36176051/ccs	PacBio_Hippocampus_Rep2	mm10_ERCC_SIRV	chr9	123529811	123592597	+	20	3503	29460	77645	ENSMUSG00000025240.9	ENSMUST00000026270.8	Sacm1l	Sacm1l-201	Known	Known	None	0.15000000596046448	None	None	None	None
m54284U_191107_221739/46335131/ccs	PacBio_Cortex_Rep1	mm10_ERCC_SIRV	chr4	144892297	144853575	-	4	2306	91622	566112	ENCODEMG000091622	ENCODEMT000566112	ENCODEMG000091622	ENCODEMT000566112	Intergenic	ISM	Prefix	0.44999998807907104	None	None	None	None
m54284U_191213_120042/172492558/ccs	PacBio_Hippocampus_Rep2	mm10_ERCC_SIRV	chr11	106036938	106059327	+	8	2050	34670	566087	ENSMUSG00000049354.8	ENCODEMT000566087	Dcaf7	ENCODEMT000566087	Known	NNC	None	0.30000001192092896	None	None	None	None
m54284U_191107_221739/42664269/ccs	PacBio_Cortex_Rep1	mm10_ERCC_SIRV	chr10	80320530	80318710	-	2	1186	30922	81334	ENSMUSG00000020133.8	ENSMUST00000020341.8	2310011J03Rik	2310011J03Rik-201	Known	Known	None	0.30000001192092896	None	None	None	None
m54284U_191109_043049/99418472/ccs	PacBio_Cortex_Rep2	mm10_ERCC_SIRV	chr7	141435348	141429754	-	10	2545	23952	565906	ENSMUSG00000019082.18	ENCODEMT000565906	Slc25a22	ENCODEMT000565906	Known	NIC	None	0.25	None	None	None	None
m54284U_191107_221739/101058261/ccs	PacBio_Cortex_Rep1	mm10_ERCC_SIRV	chr5	145083840	145108756	+	10	1617	16061	42441	ENSMUSG00000029621.14	ENSMUST00000031625.14	Arpc1a	Arpc1a-201	Known	Known	None	0.25	None	None	None	None
m54284U_191213_120042/67765514/ccs	PacBio_Hippocampus_Rep2	mm10_ERCC_SIRV	chr9	123529811	123592599	+	20	3505	29460	77645	ENSMUSG00000025240.9	ENSMUST00000026270.8	Sacm1l	Sacm1l-201	Known	Known	None	0.10000000149011612	None	None	None	None
m54284U_191107_221739/51053317/ccs	PacBio_Cortex_Rep1	mm10_ERCC_SIRV	chr10	80320537	80318710	-	2	1193	30922	81334	ENSMUSG00000020133.8	ENSMUST00000020341.8	2310011J03Rik	2310011J03Rik-201	Known	Known	None	0.30000001192092896	None	None	None	None
m54284U_191212_053548/116721358/ccs	PacBio_Hippocampus_Rep1	mm10_ERCC_SIRV	chr2	136713482	136782427	+	8	2086	6224	16571	ENSMUSG00000027273.13	ENSMUST00000028727.10	Snap25	Snap25-201	Known	Known	None	0.20000000298023224	None	None	None	None
m54284U_191107_221739/54919897/ccs	PacBio_Cortex_Rep1	mm10_ERCC_SIRV	chr11	106036939	106059327	+	8	2049	34670	566087	ENSMUSG00000049354.8	ENCODEMT000566087	Dcaf7	ENCODEMT000566087	Known	NNC	None	0.30000001192092896	None	None	None	None
m54284U_191107_221739/102957436/ccs	PacBio_Cortex_Rep1	mm10_ERCC_SIRV	chr5	145083840	145108757	+	10	1618	16061	42441	ENSMUSG00000029621.14	ENSMUST00000031625.14	Arpc1a	Arpc1a-201	Known	Known	None	0.30000001192092896	None	None	None	None
m54284U_191107_221739/114297288/ccs	PacBio_Cortex_Rep1	mm10_ERCC_SIRV	chr4	144892327	144853693	-	4	2264	91622	566112	ENCODEMG000091622	ENCODEMT000566112	ENCODEMG000091622	ENCODEMT000566112	Intergenic	ISM	Prefix	0.44999998807907104	None	None	None	None
m54284U_191213_120042/74516272/ccs	PacBio_Hippocampus_Rep2	mm10_ERCC_SIRV	chr9	123529811	123592596	+	20	3502	29460	77645	ENSMUSG00000025240.9	ENSMUST00000026270.8	Sacm1l	Sacm1l-201	Known	Known	None	0.15000000596046448	None	None	None	None
m54284U_191109_043049/129500159/ccs	PacBio_Cortex_Rep2	mm10_ERCC_SIRV	chr7	141434575	141429753	-	10	2523	23952	62738	ENSMUSG00000019082.18	ENSMUST00000106007.9	Slc25a22	Slc25a22-203	Known	Known	None	0.25	None	None	None	None
m54284U_191107_221739/51316425/ccs	PacBio_Cortex_Rep1	mm10_ERCC_SIRV	chr10	80320514	80318710	-	2	1170	30922	81334	ENSMUSG00000020133.8	ENSMUST00000020341.8	2310011J03Rik	2310011J03Rik-201	Known	Known	None	0.30000001192092896	None	None	None	None
m54284U_191107_221739/36046726/ccs	PacBio_Cortex_Rep1	mm10_ERCC_SIRV	chr4	145096217	144887048	-	27	4394	12658	566113	ENSMUSG00000020220.16	ENCODEMT000566113	Vps13d	ENCODEMT000566113	Known	NIC	None	0.75	None	None	None	None
m54284U_191107_221739/104138991/ccs	PacBio_Cortex_Rep1	mm10_ERCC_SIRV	chr5	145083840	145108754	+	10	1615	16061	42441	ENSMUSG00000029621.14	ENSMUST00000031625.14	Arpc1a	Arpc1a-201	Known	Known	None	0.20000000298023224	None	None	None	None
m54284U_191212_053548/116722196/ccs	PacBio_Hippocampus_Rep1	mm10_ERCC_SIRV	chr2	136713482	136782419	+	8	2078	6224	16571	ENSMUSG00000027273.13	ENSMUST00000028727.10	Snap25	Snap25-201	Known	Known	None	0.20000000298023224	None	None	None	None
m54284U_191107_221739/54856447/ccs	PacBio_Cortex_Rep1	mm10_ERCC_SIRV	chr10	80320531	80318710	-	2	1187	30922	81334	ENSMUSG00000020133.8	ENSMUST00000020341.8	2310011J03Rik	2310011J03Rik-201	Known	Known	None	0.30000001192092896	None	None	None	None
m54284U_191213_120042/130615645/ccs	PacBio_Hippocampus_Rep2	mm10_ERCC_SIRV	chr9	123529811	123592570	+	20	3476	29460	77645	ENSMUSG00000025240.9	ENSMUST00000026270.8	Sacm1l	Sacm1l-201	Known	Known	None	0.550000011920929	None	None	None	None
m54284U_191109_043049/167839758/ccs	PacBio_Cortex_Rep2	mm10_ERCC_SIRV	chr11	106036939	106059321	+	8	2043	34670	566087	ENSMUSG00000049354.8	ENCODEMT000566087	Dcaf7	ENCODEMT000566087	Known	NNC	None	0.25	None	None	None	None
m54284U_191107_221739/104661805/ccs	PacBio_Cortex_Rep1	mm10_ERCC_SIRV	chr5	145083840	145108726	+	10	1587	16061	42441	ENSMUSG00000029621.14	ENSMUST00000031625.14	Arpc1a	Arpc1a-201	Known	Known	None	0.800000011920929	None	None	None	None
m54284U_191213_120042/61473754/ccs	PacBio_Hippocampus_Rep2	mm10_ERCC_SIRV	chr4	144892511	144927641	+	6	2335	12656	32896	ENSMUSG00000066026.14	ENSMUST00000154208.7	Dhrs3	Dhrs3-206	Known	Known	None	0.10000000149011612	None	None	None	None
m54284U_191109_043049/151718592/ccs	PacBio_Cortex_Rep2	mm10_ERCC_SIRV	chr7	141434574	141429753	-	10	2522	23952	62738	ENSMUSG00000019082.18	ENSMUST00000106007.9	Slc25a22	Slc25a22-203	Known	Known	None	0.25	None	None	None	None
m54284U_191107_221739/66194038/ccs	PacBio_Cortex_Rep1	mm10_ERCC_SIRV	chr10	80320529	80318710	-	2	1185	30922	81334	ENSMUSG00000020133.8	ENSMUST00000020341.8	2310011J03Rik	2310011J03Rik-201	Known	Known	None	0.30000001192092896	None	None	None	None
m54284U_191213_120042/135727651/ccs	PacBio_Hippocampus_Rep2	mm10_ERCC_SIRV	chr9	123529811	123592597	+	20	3503	29460	77645	ENSMUSG00000025240.9	ENSMUST00000026270.8	Sacm1l	Sacm1l-201	Known	Known	None	0.15000000596046448	None	None	None	None
m54284U_191212_053548/116722465/ccs	PacBio_Hippocampus_Rep1	mm10_ERCC_SIRV	chr2	136713482	136782352	+	8	2011	6224	16571	ENSMUSG00000027273.13	ENSMUST00000028727.10	Snap25	Snap25-201	Known	Known	None	0.15000000596046448	None	None	None	None
m54284U_191107_221739/104991357/ccs	PacBio_Cortex_Rep1	mm10_ERCC_SIRV	chr5	145083840	145108755	+	10	1616	16061	42441	ENSMUSG00000029621.14	ENSMUST00000031625.14	Arpc1a	Arpc1a-201	Known	Known	None	0.25	None	None	None	None
m54284U_191212_053548/159779365/ccs	PacBio_Hippocampus_Rep1	mm10_ERCC_SIRV	chr11	106036940	106059327	+	8	2048	34670	566087	ENSMUSG00000049354.8	ENCODEMT000566087	Dcaf7	ENCODEMT000566087	Known	NNC	None	0.30000001192092896	None	None	None	None
m54284U_191107_221739/75827941/ccs	PacBio_Cortex_Rep1	mm10_ERCC_SIRV	chr10	80320525	80318710	-	2	1181	30922	81334	ENSMUSG00000020133.8	ENSMUST00000020341.8	2310011J03Rik	2310011J03Rik-201	Known	Known	None	0.30000001192092896	None	None	None	None
m54284U_191107_221739/16122325/ccs	PacBio_Cortex_Rep1	mm10_ERCC_SIRV	chr4	144892532	144927641	+	6	2314	12656	32896	ENSMUSG00000066026.14	ENSMUST00000154208.7	Dhrs3	Dhrs3-206	Known	Known	None	0.10000000149011612	None	None	None	None
m54284U_191213_120042/148309002/ccs	PacBio_Hippocampus_Rep2	mm10_ERCC_SIRV	chr9	123529811	123591612	+	20	2518	29460	77645	ENSMUSG00000025240.9	ENSMUST00000026270.8	Sacm1l	Sacm1l-201	Known	Known	None	0.4000000059604645	None	None	None	None
m54284U_191107_221739/108791503/ccs	PacBio_Cortex_Rep1	mm10_ERCC_SIRV	chr5	145083840	145108754	+	10	1615	16061	42441	ENSMUSG00000029621.14	ENSMUST00000031625.14	Arpc1a	Arpc1a-201	Known	Known	None	0.20000000298023224	None	None	None	None
m54284U_191212_053548/12388225/ccs	PacBio_Hippocampus_Rep1	mm10_ERCC_SIRV	chr7	141434548	141429752	-	10	2552	23952	565970	ENSMUSG00000019082.18	ENCODEMT000565970	Slc25a22	ENCODEMT000565970	Known	NIC	None	0.25	None	None	None	None
m54284U_191107_221739/79955354/ccs	PacBio_Cortex_Rep1	mm10_ERCC_SIRV	chr10	80320530	80318710	-	2	1186	30922	81334	ENSMUSG00000020133.8	ENSMUST00000020341.8	2310011J03Rik	2310011J03Rik-201	Known	Known	None	0.30000001192092896	None	None	None	None
m54284U_191212_053548/18940288/ccs	PacBio_Hippocampus_Rep1	mm10_ERCC_SIRV	chr7	141434543	141429753	-	10	2616	23952	566114	ENSMUSG00000019082.18	ENCODEMT000566114	Slc25a22	ENCODEMT000566114	Known	NNC	None	0.25	None	None	None	None
m54284U_191212_053548/116785894/ccs	PacBio_Hippocampus_Rep1	mm10_ERCC_SIRV	chr2	136713482	136782330	+	8	1989	6224	16571	ENSMUSG00000027273.13	ENSMUST00000028727.10	Snap25	Snap25-201	Known	Known	None	0.25	None	None	None	None
m54284U_191213_120042/93653696/ccs	PacBio_Hippocampus_Rep2	mm10_ERCC_SIRV	chr11	106036940	106059316	+	8	2037	34670	566087	ENSMUSG00000049354.8	ENCODEMT000566087	Dcaf7	ENCODEMT000566087	Known	NNC	None	0.30000001192092896	None	None	None	None
m54284U_191107_221739/111804668/ccs	PacBio_Cortex_Rep1	mm10_ERCC_SIRV	chr5	145083840	145108757	+	10	1618	16061	42441	ENSMUSG00000029621.14	ENSMUST00000031625.14	Arpc1a	Arpc1a-201	Known	Known	None	0.30000001192092896	None	None	None	None
m54284U_191109_043049/172230715/ccs	PacBio_Cortex_Rep2	mm10_ERCC_SIRV	chr9	123529812	123592572	+	20	3477	29460	77645	ENSMUSG00000025240.9	ENSMUST00000026270.8	Sacm1l	Sacm1l-201	Known	Known	None	0.550000011920929	None	None	None	None
m54284U_191107_221739/98700025/ccs	PacBio_Cortex_Rep1	mm10_ERCC_SIRV	chr10	80320521	80318710	-	2	1177	30922	81334	ENSMUSG00000020133.8	ENSMUST00000020341.8	2310011J03Rik	2310011J03Rik-201	Known	Known	None	0.30000001192092896	None	None	None	None
m54284U_191109_043049/120195846/ccs	PacBio_Cortex_Rep2	mm10_ERCC_SIRV	chr4	144892532	144927641	+	6	2314	12656	32896	ENSMUSG00000066026.14	ENSMUST00000154208.7	Dhrs3	Dhrs3-206	Known	Known	None	0.10000000149011612	None	None	None	None
m54284U_191212_053548/116786387/ccs	PacBio_Hippocampus_Rep1	mm10_ERCC_SIRV	chr2	136713482	136782354	+	8	2013	6224	16573	ENSMUSG00000027273.13	ENSMUST00000110098.3	Snap25	Snap25-202	Known	Known	None	0.15000000596046448	None	None	None	None
m54284U_191212_053548/37488636/ccs	PacBio_Hippocampus_Rep1	mm10_ERCC_SIRV	chr7	141437628	141429753	-	10	2538	23952	62737	ENSMUSG00000019082.18	ENSMUST00000019226.13	Slc25a22	Slc25a22-201	Known	Known	None	0.25	None	None	None	None
m54284U_191107_221739/118161548/ccs	PacBio_Cortex_Rep1	mm10_ERCC_SIRV	chr5	145083840	145108726	+	10	1587	16061	42441	ENSMUSG00000029621.14	ENSMUST00000031625.14	Arpc1a	Arpc1a-201	Known	Known	None	0.800000011920929	None	None	None	None
m54284U_191107_221739/101975165/ccs	PacBio_Cortex_Rep1	mm10_ERCC_SIRV	chr10	80320525	80318710	-	2	1181	30922	81334	ENSMUSG00000020133.8	ENSMUST00000020341.8	2310011J03Rik	2310011J03Rik-201	Known	Known	None	0.30000001192092896	None	None	None	None
m54284U_191213_120042/115148827/ccs	PacBio_Hippocampus_Rep2	mm10_ERCC_SIRV	chr11	106036942	106059327	+	8	2046	34670	566087	ENSMUSG00000049354.8	ENCODEMT000566087	Dcaf7	ENCODEMT000566087	Known	NNC	None	0.30000001192092896	None	None	None	None
m54284U_191212_053548/31525006/ccs	PacBio_Hippocampus_Rep1	mm10_ERCC_SIRV	chr9	123529812	123592597	+	20	3502	29460	77645	ENSMUSG00000025240.9	ENSMUST00000026270.8	Sacm1l	Sacm1l-201	Known	Known	None	0.15000000596046448	None	None	None	None
m54284U_191107_221739/10879708/ccs	PacBio_Cortex_Rep1	mm10_ERCC_SIRV	chr4	144892546	144927641	+	6	2300	12656	32896	ENSMUSG00000066026.14	ENSMUST00000154208.7	Dhrs3	Dhrs3-206	Known	Known	None	0.10000000149011612	None	None	None	None
m54284U_191107_221739/120850325/ccs	PacBio_Cortex_Rep1	mm10_ERCC_SIRV	chr5	145083840	145108754	+	10	1615	16061	42441	ENSMUSG00000029621.14	ENSMUST00000031625.14	Arpc1a	Arpc1a-201	Known	Known	None	0.20000000298023224	None	None	None	None
m54284U_191107_221739/106892073/ccs	PacBio_Cortex_Rep1	mm10_ERCC_SIRV	chr10	80320512	80318710	-	2	947	30922	566051	ENSMUSG00000020133.8	ENCODEMT000566051	2310011J03Rik	ENCODEMT000566051	Known	NNC	None	0.30000001192092896	None	None	None	None
m54284U_191213_120042/51512082/ccs	PacBio_Hippocampus_Rep2	mm10_ERCC_SIRV	chr9	123529812	123592597	+	20	3502	29460	77645	ENSMUSG00000025240.9	ENSMUST00000026270.8	Sacm1l	Sacm1l-201	Known	Known	None	0.15000000596046448	None	None	None	None
m54284U_191212_053548/116850820/ccs	PacBio_Hippocampus_Rep1	mm10_ERCC_SIRV	chr2	136713482	136782419	+	8	2078	6224	16571	ENSMUSG00000027273.13	ENSMUST00000028727.10	Snap25	Snap25-201	Known	Known	None	0.20000000298023224	None	None	None	None
m54284U_191212_053548/64160301/ccs	PacBio_Hippocampus_Rep1	mm10_ERCC_SIRV	chr7	141437621	141429753	-	10	2531	23952	62737	ENSMUSG00000019082.18	ENSMUST00000019226.13	Slc25a22	Slc25a22-201	Known	Known	None	0.25	None	None	None	None
m54284U_191213_120042/148048664/ccs	PacBio_Hippocampus_Rep2	mm10_ERCC_SIRV	chr11	106036942	106059319	+	8	2038	34670	566087	ENSMUSG00000049354.8	ENCODEMT000566087	Dcaf7	ENCODEMT000566087	Known	NNC	None	0.30000001192092896	None	None	None	None
m54284U_191107_221739/123734849/ccs	PacBio_Cortex_Rep1	mm10_ERCC_SIRV	chr5	145083840	145108726	+	10	1587	16061	42441	ENSMUSG00000029621.14	ENSMUST00000031625.14	Arpc1a	Arpc1a-201	Known	Known	None	0.800000011920929	None	None	None	None
m54284U_191212_053548/177013907/ccs	PacBio_Hippocampus_Rep1	mm10_ERCC_SIRV	chr4	144892546	144927641	+	6	2300	12656	32896	ENSMUSG00000066026.14	ENSMUST00000154208.7	Dhrs3	Dhrs3-206	Known	Known	None	0.10000000149011612	None	None	None	None
m54284U_191107_221739/108923351/ccs	PacBio_Cortex_Rep1	mm10_ERCC_SIRV	chr10	80320537	80318710	-	2	1193	30922	81334	ENSMUSG00000020133.8	ENSMUST00000020341.8	2310011J03Rik	2310011J03Rik-201	Known	Known	None	0.30000001192092896	None	None	None	None
m54284U_191213_120042/126420549/ccs	PacBio_Hippocampus_Rep2	mm10_ERCC_SIRV	chr9	123529812	123592597	+	20	3502	29460	77645	ENSMUSG00000025240.9	ENSMUST00000026270.8	Sacm1l	Sacm1l-201	Known	Known	None	0.15000000596046448	None	None	None	None
m54284U_191107_221739/126355096/ccs	PacBio_Cortex_Rep1	mm10_ERCC_SIRV	chr5	145083840	145108754	+	10	1615	16061	42441	ENSMUSG00000029621.14	ENSMUST00000031625.14	Arpc1a	Arpc1a-201	Known	Known	None	0.20000000298023224	None	None	None	None
m54284U_191212_053548/116851771/ccs	PacBio_Hippocampus_Rep1	mm10_ERCC_SIRV	chr2	136713482	136782353	+	8	2006	6224	16571	ENSMUSG00000027273.13	ENSMUST00000028727.10	Snap25	Snap25-201	Known	Known	None	0.15000000596046448	None	None	None	None
m54284U_191107_221739/111937600/ccs	PacBio_Cortex_Rep1	mm10_ERCC_SIRV	chr10	80320529	80318710	-	2	1185	30922	81334	ENSMUSG00000020133.8	ENSMUST00000020341.8	2310011J03Rik	2310011J03Rik-201	Known	Known	None	0.30000001192092896	None	None	None	None
m54284U_191212_053548/86903306/ccs	PacBio_Hippocampus_Rep1	mm10_ERCC_SIRV	chr7	141434594	141429753	-	10	2542	23952	62738	ENSMUSG00000019082.18	ENSMUST00000106007.9	Slc25a22	Slc25a22-203	Known	Known	None	0.25	None	None	None	None
m54284U_191107_221739/88212464/ccs	PacBio_Cortex_Rep1	mm10_ERCC_SIRV	chr11	106036924	106059318	+	7	5692	34670	91423	ENSMUSG00000049354.8	ENSMUST00000058438.8	Dcaf7	Dcaf7-201	Known	Known	None	0.20000000298023224	None	None	None	None
m54284U_191107_221739/166331745/ccs	PacBio_Cortex_Rep1	mm10_ERCC_SIRV	chr4	144892568	144927633	+	6	2270	12656	32896	ENSMUSG00000066026.14	ENSMUST00000154208.7	Dhrs3	Dhrs3-206	Known	Known	None	0.05000000074505806	None	None	None	None
m54284U_191213_120042/139395542/ccs	PacBio_Hippocampus_Rep2	mm10_ERCC_SIRV	chr9	123529812	123592596	+	20	3501	29460	77645	ENSMUSG00000025240.9	ENSMUST00000026270.8	Sacm1l	Sacm1l-201	Known	Known	None	0.15000000596046448	None	None	None	None
m54284U_191212_053548/101517218/ccs	PacBio_Hippocampus_Rep1	mm10_ERCC_SIRV	chr11	106036925	106059321	+	8	2006	34670	566115	ENSMUSG00000049354.8	ENCODEMT000566115	Dcaf7	ENCODEMT000566115	Known	NNC	None	0.30000001192092896	None	None	None	None
m54284U_191107_221739/137233127/ccs	PacBio_Cortex_Rep1	mm10_ERCC_SIRV	chr5	145083840	145108757	+	10	1618	16061	42441	ENSMUSG00000029621.14	ENSMUST00000031625.14	Arpc1a	Arpc1a-201	Known	Known	None	0.30000001192092896	None	None	None	None
m54284U_191107_221739/112134495/ccs	PacBio_Cortex_Rep1	mm10_ERCC_SIRV	chr10	80320525	80318710	-	2	1181	30922	81334	ENSMUSG00000020133.8	ENSMUST00000020341.8	2310011J03Rik	2310011J03Rik-201	Known	Known	None	0.30000001192092896	None	None	None	None
m54284U_191212_053548/116852017/ccs	PacBio_Hippocampus_Rep1	mm10_ERCC_SIRV	chr2	136713482	136782355	+	8	2014	6224	16571	ENSMUSG00000027273.13	ENSMUST00000028727.10	Snap25	Snap25-201	Known	Known	None	0.15000000596046448	None	None	None	None
m54284U_191213_120042/164431094/ccs	PacBio_Hippocampus_Rep2	mm10_ERCC_SIRV	chr9	123529789	123592601	+	20	3509	29460	565895	ENSMUSG00000025240.9	ENCODEMT000565895	Sacm1l	ENCODEMT000565895	Known	NIC	None	0.10000000149011612	None	None	None	None
m54284U_191213_120042/133759953/ccs	PacBio_Hippocampus_Rep2	mm10_ERCC_SIRV	chr4	144892582	144927640	+	6	2263	12656	32896	ENSMUSG00000066026.14	ENSMUST00000154208.7	Dhrs3	Dhrs3-206	Known	Known	None	0.10000000149011612	None	None	None	None
m54284U_191107_221739/146672120/ccs	PacBio_Cortex_Rep1	mm10_ERCC_SIRV	chr5	145083840	145108754	+	10	1615	16061	42441	ENSMUSG00000029621.14	ENSMUST00000031625.14	Arpc1a	Arpc1a-201	Known	Known	None	0.20000000298023224	None	None	None	None
m54284U_191107_221739/123011723/ccs	PacBio_Cortex_Rep1	mm10_ERCC_SIRV	chr10	80320509	80318710	-	2	1165	30922	81334	ENSMUSG00000020133.8	ENSMUST00000020341.8	2310011J03Rik	2310011J03Rik-201	Known	Known	None	0.30000001192092896	None	None	None	None
m54284U_191212_053548/95551748/ccs	PacBio_Hippocampus_Rep1	mm10_ERCC_SIRV	chr7	141431598	141429754	-	3	1740	23952	565904	ENSMUSG00000019082.18	ENCODEMT000565904	Slc25a22	ENCODEMT000565904	Known	ISM	Suffix	0.25	None	None	None	None
m54284U_191213_120042/9504309/ccs	PacBio_Hippocampus_Rep2	mm10_ERCC_SIRV	chr11	106036925	106055117	+	7	1490	34670	91423	ENSMUSG00000049354.8	ENSMUST00000058438.8	Dcaf7	Dcaf7-201	Known	Known	None	0.15000000596046448	None	None	None	None
m54284U_191107_221739/12780780/ccs	PacBio_Cortex_Rep1	mm10_ERCC_SIRV	chr9	123529813	123592596	+	20	3500	29460	77645	ENSMUSG00000025240.9	ENSMUST00000026270.8	Sacm1l	Sacm1l-201	Known	Known	None	0.15000000596046448	None	None	None	None
m54284U_191107_221739/150603567/ccs	PacBio_Cortex_Rep1	mm10_ERCC_SIRV	chr5	145083840	145108754	+	10	1615	16061	42441	ENSMUSG00000029621.14	ENSMUST00000031625.14	Arpc1a	Arpc1a-201	Known	Known	None	0.20000000298023224	None	None	None	None
m54284U_191107_221739/126748789/ccs	PacBio_Cortex_Rep1	mm10_ERCC_SIRV	chr10	80320525	80318710	-	2	1181	30922	81334	ENSMUSG00000020133.8	ENSMUST00000020341.8	2310011J03Rik	2310011J03Rik-201	Known	Known	None	0.30000001192092896	None	None	None	None
m54284U_191212_053548/116852427/ccs	PacBio_Hippocampus_Rep1	mm10_ERCC_SIRV	chr2	136713482	136782268	+	8	1927	6224	16571	ENSMUSG00000027273.13	ENSMUST00000028727.10	Snap25	Snap25-201	Known	Known	None	0.6499999761581421	None	None	None	None
m54284U_191107_221739/66650383/ccs	PacBio_Cortex_Rep1	mm10_ERCC_SIRV	chr4	144892612	144927638	+	6	2386	12656	32899	ENSMUSG00000066026.14	ENSMUST00000084184.6	Dhrs3	Dhrs3-201	Known	Known	None	0.10000000149011612	None	None	None	None
m54284U_191107_221739/19268760/ccs	PacBio_Cortex_Rep1	mm10_ERCC_SIRV	chr9	123529813	123592598	+	20	3502	29460	77645	ENSMUSG00000025240.9	ENSMUST00000026270.8	Sacm1l	Sacm1l-201	Known	Known	None	0.15000000596046448	None	None	None	None
m54284U_191107_221739/169476921/ccs	PacBio_Cortex_Rep1	mm10_ERCC_SIRV	chr5	145083840	145108726	+	10	1587	16061	42441	ENSMUSG00000029621.14	ENSMUST00000031625.14	Arpc1a	Arpc1a-201	Known	Known	None	0.800000011920929	None	None	None	None
m54284U_191107_221739/135267911/ccs	PacBio_Cortex_Rep1	mm10_ERCC_SIRV	chr10	80320520	80318710	-	2	1176	30922	81334	ENSMUSG00000020133.8	ENSMUST00000020341.8	2310011J03Rik	2310011J03Rik-201	Known	Known	None	0.30000001192092896	None	None	None	None
m54284U_191213_120042/104333487/ccs	PacBio_Hippocampus_Rep2	mm10_ERCC_SIRV	chr11	106036946	106059322	+	8	2044	34670	566087	ENSMUSG00000049354.8	ENCODEMT000566087	Dcaf7	ENCODEMT000566087	Known	NNC	None	0.25	None	None	None	None
m54284U_191212_053548/141952861/ccs	PacBio_Hippocampus_Rep1	mm10_ERCC_SIRV	chr7	141434481	141429754	-	10	2550	23952	565934	ENSMUSG00000019082.18	ENCODEMT000565934	Slc25a22	ENCODEMT000565934	Known	NNC	None	0.25	None	None	None	None
m54284U_191212_053548/116852568/ccs	PacBio_Hippocampus_Rep1	mm10_ERCC_SIRV	chr2	136713482	136782424	+	8	2083	6224	16571	ENSMUSG00000027273.13	ENSMUST00000028727.10	Snap25	Snap25-201	Known	Known	None	0.15000000596046448	None	None	None	None
m54284U_191212_053548/6685590/ccs	PacBio_Hippocampus_Rep1	mm10_ERCC_SIRV	chr4	144892661	144927641	+	6	2185	12656	32896	ENSMUSG00000066026.14	ENSMUST00000154208.7	Dhrs3	Dhrs3-206	Known	Known	None	0.10000000149011612	None	None	None	None
m54284U_191107_221739/136186469/ccs	PacBio_Cortex_Rep1	mm10_ERCC_SIRV	chr10	80320537	80318710	-	2	1193	30922	81334	ENSMUSG00000020133.8	ENSMUST00000020341.8	2310011J03Rik	2310011J03Rik-201	Known	Known	None	0.30000001192092896	None	None	None	None
m54284U_191107_221739/49087527/ccs	PacBio_Cortex_Rep1	mm10_ERCC_SIRV	chr9	123529813	123592591	+	20	3495	29460	77645	ENSMUSG00000025240.9	ENSMUST00000026270.8	Sacm1l	Sacm1l-201	Known	Known	None	0.10000000149011612	None	None	None	None
m54284U_191107_221739/169936472/ccs	PacBio_Cortex_Rep1	mm10_ERCC_SIRV	chr5	145083840	145108726	+	10	1587	16061	42441	ENSMUSG00000029621.14	ENSMUST00000031625.14	Arpc1a	Arpc1a-201	Known	Known	None	0.800000011920929	None	None	None	None
m54284U_191213_120042/147261503/ccs	PacBio_Hippocampus_Rep2	mm10_ERCC_SIRV	chr11	106036946	106059316	+	8	2031	34670	566087	ENSMUSG00000049354.8	ENCODEMT000566087	Dcaf7	ENCODEMT000566087	Known	NNC	None	0.30000001192092896	None	None	None	None
m54284U_191212_053548/147720287/ccs	PacBio_Hippocampus_Rep1	mm10_ERCC_SIRV	chr7	141437662	141429753	-	10	2572	23952	62737	ENSMUSG00000019082.18	ENSMUST00000019226.13	Slc25a22	Slc25a22-201	Known	Known	None	0.25	None	None	None	None
m54284U_191107_221739/140117515/ccs	PacBio_Cortex_Rep1	mm10_ERCC_SIRV	chr10	80320524	80318710	-	2	1180	30922	81334	ENSMUSG00000020133.8	ENSMUST00000020341.8	2310011J03Rik	2310011J03Rik-201	Known	Known	None	0.30000001192092896	None	None	None	None
m54284U_191107_221739/170919111/ccs	PacBio_Cortex_Rep1	mm10_ERCC_SIRV	chr5	145083840	145108757	+	10	1618	16061	42441	ENSMUSG00000029621.14	ENSMUST00000031625.14	Arpc1a	Arpc1a-201	Known	Known	None	0.30000001192092896	None	None	None	None
m54284U_191107_221739/79561270/ccs	PacBio_Cortex_Rep1	mm10_ERCC_SIRV	chr9	123529813	123592599	+	20	3503	29460	77645	ENSMUSG00000025240.9	ENSMUST00000026270.8	Sacm1l	Sacm1l-201	Known	Known	None	0.10000000149011612	None	None	None	None
m54284U_191109_043049/130943218/ccs	PacBio_Cortex_Rep2	mm10_ERCC_SIRV	chr4	144892665	144927641	+	6	2181	12656	32896	ENSMUSG00000066026.14	ENSMUST00000154208.7	Dhrs3	Dhrs3-206	Known	Known	None	0.10000000149011612	None	None	None	None
m54284U_191212_053548/116852820/ccs	PacBio_Hippocampus_Rep1	mm10_ERCC_SIRV	chr2	136713482	136782419	+	8	2078	6224	16571	ENSMUSG00000027273.13	ENSMUST00000028727.10	Snap25	Snap25-201	Known	Known	None	0.20000000298023224	None	None	None	None
m54284U_191107_221739/146082463/ccs	PacBio_Cortex_Rep1	mm10_ERCC_SIRV	chr10	80320523	80318710	-	2	1179	30922	81334	ENSMUSG00000020133.8	ENSMUST00000020341.8	2310011J03Rik	2310011J03Rik-201	Known	Known	None	0.30000001192092896	None	None	None	None
m54284U_191107_221739/171640005/ccs	PacBio_Cortex_Rep1	mm10_ERCC_SIRV	chr5	145083840	145108726	+	10	1587	16061	42441	ENSMUSG00000029621.14	ENSMUST00000031625.14	Arpc1a	Arpc1a-201	Known	Known	None	0.800000011920929	None	None	None	None
m54284U_191107_221739/175704368/ccs	PacBio_Cortex_Rep1	mm10_ERCC_SIRV	chr5	145083840	145108756	+	10	1615	16061	566116	ENSMUSG00000029621.14	ENCODEMT000566116	Arpc1a	ENCODEMT000566116	Known	NNC	None	0.25	None	None	None	None
m54284U_191109_043049/25101259/ccs	PacBio_Cortex_Rep2	mm10_ERCC_SIRV	chr11	106036947	106059327	+	8	2041	34670	566087	ENSMUSG00000049354.8	ENCODEMT000566087	Dcaf7	ENCODEMT000566087	Known	NNC	None	0.30000001192092896	None	None	None	None
m54284U_191107_221739/105972424/ccs	PacBio_Cortex_Rep1	mm10_ERCC_SIRV	chr9	123529813	123592598	+	20	3502	29460	77645	ENSMUSG00000025240.9	ENSMUST00000026270.8	Sacm1l	Sacm1l-201	Known	Known	None	0.15000000596046448	None	None	None	None
m54284U_191212_053548/171770073/ccs	PacBio_Hippocampus_Rep1	mm10_ERCC_SIRV	chr7	141434549	141429753	-	10	2497	23952	62738	ENSMUSG00000019082.18	ENSMUST00000106007.9	Slc25a22	Slc25a22-203	Known	Known	None	0.25	None	None	None	None
m54284U_191109_043049/16975853/ccs	PacBio_Cortex_Rep2	mm10_ERCC_SIRV	chr4	144892673	144927639	+	6	2171	12656	32896	ENSMUSG00000066026.14	ENSMUST00000154208.7	Dhrs3	Dhrs3-206	Known	Known	None	0.10000000149011612	None	None	None	None
m54284U_191212_053548/116916453/ccs	PacBio_Hippocampus_Rep1	mm10_ERCC_SIRV	chr2	136713482	136782342	+	8	2001	6224	16571	ENSMUSG00000027273.13	ENSMUST00000028727.10	Snap25	Snap25-201	Known	Known	None	0.0	None	None	None	None
m54284U_191107_221739/148637687/ccs	PacBio_Cortex_Rep1	mm10_ERCC_SIRV	chr10	80320529	80318710	-	2	1185	30922	81334	ENSMUSG00000020133.8	ENSMUST00000020341.8	2310011J03Rik	2310011J03Rik-201	Known	Known	None	0.30000001192092896	None	None	None	None
m54284U_191109_043049/8849943/ccs	PacBio_Cortex_Rep2	mm10_ERCC_SIRV	chr5	145083840	145108756	+	10	1617	16061	42441	ENSMUSG00000029621.14	ENSMUST00000031625.14	Arpc1a	Arpc1a-201	Known	Known	None	0.25	None	None	None	None
m54284U_191107_221739/156370603/ccs	PacBio_Cortex_Rep1	mm10_ERCC_SIRV	chr9	123529813	123592595	+	20	3499	29460	77645	ENSMUSG00000025240.9	ENSMUST00000026270.8	Sacm1l	Sacm1l-201	Known	Known	None	0.15000000596046448	None	None	None	None
m54284U_191107_221739/154928482/ccs	PacBio_Cortex_Rep1	mm10_ERCC_SIRV	chr10	80320525	80318710	-	2	1181	30922	81334	ENSMUSG00000020133.8	ENSMUST00000020341.8	2310011J03Rik	2310011J03Rik-201	Known	Known	None	0.30000001192092896	None	None	None	None
m54284U_191109_043049/33097839/ccs	PacBio_Cortex_Rep2	mm10_ERCC_SIRV	chr11	106036947	106059324	+	8	2038	34670	566087	ENSMUSG00000049354.8	ENCODEMT000566087	Dcaf7	ENCODEMT000566087	Known	NNC	None	0.20000000298023224	None	None	None	None
m54284U_191212_053548/141426802/ccs	PacBio_Hippocampus_Rep1	mm10_ERCC_SIRV	chr4	144892700	144927641	+	6	2152	12656	32896	ENSMUSG00000066026.14	ENSMUST00000154208.7	Dhrs3	Dhrs3-206	Known	Known	None	0.10000000149011612	None	None	None	None
m54284U_191109_043049/34079947/ccs	PacBio_Cortex_Rep2	mm10_ERCC_SIRV	chr5	145083840	145108756	+	10	1617	16061	42441	ENSMUSG00000029621.14	ENSMUST00000031625.14	Arpc1a	Arpc1a-201	Known	Known	None	0.25	None	None	None	None
m54284U_191213_120042/25101466/ccs	PacBio_Hippocampus_Rep2	mm10_ERCC_SIRV	chr7	141435335	141429754	-	10	2532	23952	565906	ENSMUSG00000019082.18	ENCODEMT000565906	Slc25a22	ENCODEMT000565906	Known	NIC	None	0.25	None	None	None	None
m54284U_191212_053548/116917505/ccs	PacBio_Hippocampus_Rep1	mm10_ERCC_SIRV	chr2	136713482	136782417	+	8	2066	6224	16571	ENSMUSG00000027273.13	ENSMUST00000028727.10	Snap25	Snap25-201	Known	Known	None	0.20000000298023224	None	None	None	None
m54284U_191107_221739/164037330/ccs	PacBio_Cortex_Rep1	mm10_ERCC_SIRV	chr10	80320509	80318710	-	2	1165	30922	81334	ENSMUSG00000020133.8	ENSMUST00000020341.8	2310011J03Rik	2310011J03Rik-201	Known	Known	None	0.30000001192092896	None	None	None	None
m54284U_191109_043049/3343291/ccs	PacBio_Cortex_Rep2	mm10_ERCC_SIRV	chr9	123529813	123592598	+	20	3508	29460	77645	ENSMUSG00000025240.9	ENSMUST00000026270.8	Sacm1l	Sacm1l-201	Known	Known	None	0.15000000596046448	None	None	None	None
m54284U_191109_043049/35260388/ccs	PacBio_Cortex_Rep2	mm10_ERCC_SIRV	chr5	145083840	145108756	+	10	1617	16061	42441	ENSMUSG00000029621.14	ENSMUST00000031625.14	Arpc1a	Arpc1a-201	Known	Known	None	0.25	None	None	None	None
m54284U_191212_053548/10027556/ccs	PacBio_Hippocampus_Rep1	mm10_ERCC_SIRV	chr11	106036947	106059326	+	8	2040	34670	566087	ENSMUSG00000049354.8	ENCODEMT000566087	Dcaf7	ENCODEMT000566087	Known	NNC	None	0.30000001192092896	None	None	None	None
m54284U_191212_053548/22544884/ccs	PacBio_Hippocampus_Rep1	mm10_ERCC_SIRV	chr4	144892706	144927644	+	6	2143	12656	32896	ENSMUSG00000066026.14	ENSMUST00000154208.7	Dhrs3	Dhrs3-206	Known	Known	None	0.05000000074505806	None	None	None	None
m54284U_191107_221739/165085369/ccs	PacBio_Cortex_Rep1	mm10_ERCC_SIRV	chr10	80320528	80318710	-	2	1184	30922	81334	ENSMUSG00000020133.8	ENSMUST00000020341.8	2310011J03Rik	2310011J03Rik-201	Known	Known	None	0.30000001192092896	None	None	None	None
m54284U_191213_120042/46400641/ccs	PacBio_Hippocampus_Rep2	mm10_ERCC_SIRV	chr7	141437602	141429753	-	10	2512	23952	62737	ENSMUSG00000019082.18	ENSMUST00000019226.13	Slc25a22	Slc25a22-201	Known	Known	None	0.25	None	None	None	None
m54284U_191109_043049/54200893/ccs	PacBio_Cortex_Rep2	mm10_ERCC_SIRV	chr9	123529813	123592598	+	20	3502	29460	77645	ENSMUSG00000025240.9	ENSMUST00000026270.8	Sacm1l	Sacm1l-201	Known	Known	None	0.15000000596046448	None	None	None	None
m54284U_191212_053548/116917708/ccs	PacBio_Hippocampus_Rep1	mm10_ERCC_SIRV	chr2	136713482	136782415	+	8	2074	6224	16571	ENSMUSG00000027273.13	ENSMUST00000028727.10	Snap25	Snap25-201	Known	Known	None	0.20000000298023224	None	None	None	None
m54284U_191109_043049/45812233/ccs	PacBio_Cortex_Rep2	mm10_ERCC_SIRV	chr5	145083840	145108757	+	10	1618	16061	42441	ENSMUSG00000029621.14	ENSMUST00000031625.14	Arpc1a	Arpc1a-201	Known	Known	None	0.30000001192092896	None	None	None	None
m54284U_191107_221739/172886705/ccs	PacBio_Cortex_Rep1	mm10_ERCC_SIRV	chr10	80320507	80318710	-	2	1163	30922	81334	ENSMUSG00000020133.8	ENSMUST00000020341.8	2310011J03Rik	2310011J03Rik-201	Known	Known	None	0.30000001192092896	None	None	None	None
m54284U_191212_053548/104857806/ccs	PacBio_Hippocampus_Rep1	mm10_ERCC_SIRV	chr11	106036947	106059325	+	8	2039	34670	566087	ENSMUSG00000049354.8	ENCODEMT000566087	Dcaf7	ENCODEMT000566087	Known	NNC	None	0.25	None	None	None	None
m54284U_191109_043049/93389988/ccs	PacBio_Cortex_Rep2	mm10_ERCC_SIRV	chr4	144892708	144927641	+	6	2138	12656	32896	ENSMUSG00000066026.14	ENSMUST00000154208.7	Dhrs3	Dhrs3-206	Known	Known	None	0.10000000149011612	None	None	None	None
m54284U_191109_043049/65996064/ccs	PacBio_Cortex_Rep2	mm10_ERCC_SIRV	chr9	123529813	123592597	+	20	3501	29460	77645	ENSMUSG00000025240.9	ENSMUST00000026270.8	Sacm1l	Sacm1l-201	Known	Known	None	0.15000000596046448	None	None	None	None
m54284U_191109_043049/51708844/ccs	PacBio_Cortex_Rep2	mm10_ERCC_SIRV	chr5	145083840	145108754	+	10	1615	16061	42441	ENSMUSG00000029621.14	ENSMUST00000031625.14	Arpc1a	Arpc1a-201	Known	Known	None	0.20000000298023224	None	None	None	None
m54284U_191212_053548/116918527/ccs	PacBio_Hippocampus_Rep1	mm10_ERCC_SIRV	chr2	136713482	136782353	+	8	2012	6224	16571	ENSMUSG00000027273.13	ENSMUST00000028727.10	Snap25	Snap25-201	Known	Known	None	0.15000000596046448	None	None	None	None
m54284U_191213_120042/76613972/ccs	PacBio_Hippocampus_Rep2	mm10_ERCC_SIRV	chr7	141437632	141429753	-	10	2542	23952	62737	ENSMUSG00000019082.18	ENSMUST00000019226.13	Slc25a22	Slc25a22-201	Known	Known	None	0.25	None	None	None	None
m54284U_191109_043049/3081116/ccs	PacBio_Cortex_Rep2	mm10_ERCC_SIRV	chr10	80320524	80318710	-	2	1180	30922	81334	ENSMUSG00000020133.8	ENSMUST00000020341.8	2310011J03Rik	2310011J03Rik-201	Known	Known	None	0.30000001192092896	None	None	None	None
m54284U_191109_043049/51972326/ccs	PacBio_Cortex_Rep2	mm10_ERCC_SIRV	chr5	145083840	145108755	+	10	1616	16061	42441	ENSMUSG00000029621.14	ENSMUST00000031625.14	Arpc1a	Arpc1a-201	Known	Known	None	0.25	None	None	None	None
m54284U_191109_043049/82117731/ccs	PacBio_Cortex_Rep2	mm10_ERCC_SIRV	chr9	123529813	123592599	+	20	3503	29460	77645	ENSMUSG00000025240.9	ENSMUST00000026270.8	Sacm1l	Sacm1l-201	Known	Known	None	0.10000000149011612	None	None	None	None
m54284U_191212_053548/127076569/ccs	PacBio_Hippocampus_Rep1	mm10_ERCC_SIRV	chr11	106036947	106059327	+	8	2041	34670	566087	ENSMUSG00000049354.8	ENCODEMT000566087	Dcaf7	ENCODEMT000566087	Known	NNC	None	0.30000001192092896	None	None	None	None
m54284U_191109_043049/148244158/ccs	PacBio_Cortex_Rep2	mm10_ERCC_SIRV	chr4	144892709	144927641	+	6	2137	12656	32896	ENSMUSG00000066026.14	ENSMUST00000154208.7	Dhrs3	Dhrs3-206	Known	Known	None	0.10000000149011612	None	None	None	None
m54284U_191109_043049/58785899/ccs	PacBio_Cortex_Rep2	mm10_ERCC_SIRV	chr10	80320514	80318710	-	2	1170	30922	81334	ENSMUSG00000020133.8	ENSMUST00000020341.8	2310011J03Rik	2310011J03Rik-201	Known	Known	None	0.30000001192092896	None	None	None	None
m54284U_191109_043049/56689768/ccs	PacBio_Cortex_Rep2	mm10_ERCC_SIRV	chr5	145083840	145108757	+	10	1618	16061	42441	ENSMUSG00000029621.14	ENSMUST00000031625.14	Arpc1a	Arpc1a-201	Known	Known	None	0.30000001192092896	None	None	None	None
m54284U_191212_053548/116982491/ccs	PacBio_Hippocampus_Rep1	mm10_ERCC_SIRV	chr2	136713482	136782421	+	8	2080	6224	16571	ENSMUSG00000027273.13	ENSMUST00000028727.10	Snap25	Snap25-201	Known	Known	None	0.15000000596046448	None	None	None	None
m54284U_191109_043049/123011922/ccs	PacBio_Cortex_Rep2	mm10_ERCC_SIRV	chr9	123529813	123592598	+	20	3502	29460	77645	ENSMUSG00000025240.9	ENSMUST00000026270.8	Sacm1l	Sacm1l-201	Known	Known	None	0.15000000596046448	None	None	None	None
m54284U_191213_120042/84150294/ccs	PacBio_Hippocampus_Rep2	mm10_ERCC_SIRV	chr7	141437624	141429753	-	10	2547	23952	62743	ENSMUSG00000019082.18	ENSMUST00000124266.7	Slc25a22	Slc25a22-204	Known	Known	None	0.25	None	None	None	None
m54284U_191109_043049/63307989/ccs	PacBio_Cortex_Rep2	mm10_ERCC_SIRV	chr10	80320520	80318710	-	2	1176	30922	81334	ENSMUSG00000020133.8	ENSMUST00000020341.8	2310011J03Rik	2310011J03Rik-201	Known	Known	None	0.30000001192092896	None	None	None	None
m54284U_191212_053548/134283544/ccs	PacBio_Hippocampus_Rep1	mm10_ERCC_SIRV	chr11	106036947	106059325	+	8	2039	34670	566087	ENSMUSG00000049354.8	ENCODEMT000566087	Dcaf7	ENCODEMT000566087	Known	NNC	None	0.25	None	None	None	None
m54284U_191212_053548/32048638/ccs	PacBio_Hippocampus_Rep1	mm10_ERCC_SIRV	chr4	144892709	144927641	+	6	2137	12656	32896	ENSMUSG00000066026.14	ENSMUST00000154208.7	Dhrs3	Dhrs3-206	Known	Known	None	0.10000000149011612	None	None	None	None
m54284U_191109_043049/58133268/ccs	PacBio_Cortex_Rep2	mm10_ERCC_SIRV	chr5	145083840	145108754	+	10	1615	16061	42441	ENSMUSG00000029621.14	ENSMUST00000031625.14	Arpc1a	Arpc1a-201	Known	Known	None	0.20000000298023224	None	None	None	None
m54284U_191109_043049/143394932/ccs	PacBio_Cortex_Rep2	mm10_ERCC_SIRV	chr9	123529813	123592600	+	20	3504	29460	77645	ENSMUSG00000025240.9	ENSMUST00000026270.8	Sacm1l	Sacm1l-201	Known	Known	None	0.05000000074505806	None	None	None	None
m54284U_191109_043049/68815710/ccs	PacBio_Cortex_Rep2	mm10_ERCC_SIRV	chr10	80320535	80318710	-	2	1191	30922	81334	ENSMUSG00000020133.8	ENSMUST00000020341.8	2310011J03Rik	2310011J03Rik-201	Known	Known	None	0.30000001192092896	None	None	None	None
m54284U_191212_053548/117048455/ccs	PacBio_Hippocampus_Rep1	mm10_ERCC_SIRV	chr2	136713482	136782427	+	8	2086	6224	16571	ENSMUSG00000027273.13	ENSMUST00000028727.10	Snap25	Snap25-201	Known	Known	None	0.20000000298023224	None	None	None	None
m54284U_191109_043049/63572216/ccs	PacBio_Cortex_Rep2	mm10_ERCC_SIRV	chr5	145083840	145108757	+	10	1618	16061	42441	ENSMUSG00000029621.14	ENSMUST00000031625.14	Arpc1a	Arpc1a-201	Known	Known	None	0.30000001192092896	None	None	None	None
m54284U_191107_221739/20579642/ccs	PacBio_Cortex_Rep1	mm10_ERCC_SIRV	chr7	141434187	141429753	-	9	2338	23952	565943	ENSMUSG00000019082.18	ENCODEMT000565943	Slc25a22	ENCODEMT000565943	Known	ISM	Suffix	0.30000001192092896	None	None	None	None
m54284U_191109_043049/69929307/ccs	PacBio_Cortex_Rep2	mm10_ERCC_SIRV	chr10	80320524	80318710	-	2	1180	30922	81334	ENSMUSG00000020133.8	ENSMUST00000020341.8	2310011J03Rik	2310011J03Rik-201	Known	Known	None	0.30000001192092896	None	None	None	None
m54284U_191109_043049/152109448/ccs	PacBio_Cortex_Rep2	mm10_ERCC_SIRV	chr9	123529813	123592603	+	20	3507	29460	77645	ENSMUSG00000025240.9	ENSMUST00000026270.8	Sacm1l	Sacm1l-201	Known	Known	None	0.05000000074505806	None	None	None	None
m54284U_191107_221739/8848223/ccs	PacBio_Cortex_Rep1	mm10_ERCC_SIRV	chr4	144892710	144927640	+	6	2135	12656	32896	ENSMUSG00000066026.14	ENSMUST00000154208.7	Dhrs3	Dhrs3-206	Known	Known	None	0.10000000149011612	None	None	None	None
m54284U_191212_053548/143852634/ccs	PacBio_Hippocampus_Rep1	mm10_ERCC_SIRV	chr11	106036926	106054577	+	6	1783	34670	566117	ENSMUSG00000049354.8	ENCODEMT000566117	Dcaf7	ENCODEMT000566117	Known	ISM	Prefix	0.44999998807907104	None	None	None	None
m54284U_191109_043049/66126190/ccs	PacBio_Cortex_Rep2	mm10_ERCC_SIRV	chr5	145083840	145108756	+	10	1617	16061	42441	ENSMUSG00000029621.14	ENSMUST00000031625.14	Arpc1a	Arpc1a-201	Known	Known	None	0.25	None	None	None	None
m54284U_191212_053548/117049691/ccs	PacBio_Hippocampus_Rep1	mm10_ERCC_SIRV	chr2	136713482	136782310	+	8	1969	6224	16573	ENSMUSG00000027273.13	ENSMUST00000110098.3	Snap25	Snap25-202	Known	Known	None	0.4000000059604645	None	None	None	None
m54284U_191109_043049/96207622/ccs	PacBio_Cortex_Rep2	mm10_ERCC_SIRV	chr10	80320548	80318710	-	2	1204	30922	81334	ENSMUSG00000020133.8	ENSMUST00000020341.8	2310011J03Rik	2310011J03Rik-201	Known	Known	None	0.30000001192092896	None	None	None	None
m54284U_191212_053548/39258868/ccs	PacBio_Hippocampus_Rep1	mm10_ERCC_SIRV	chr9	123529813	123592598	+	20	3502	29460	77645	ENSMUSG00000025240.9	ENSMUST00000026270.8	Sacm1l	Sacm1l-201	Known	Known	None	0.15000000596046448	None	None	None	None
m54284U_191107_221739/25166663/ccs	PacBio_Cortex_Rep1	mm10_ERCC_SIRV	chr7	141434591	141429754	-	10	2538	23952	62738	ENSMUSG00000019082.18	ENSMUST00000106007.9	Slc25a22	Slc25a22-203	Known	Known	None	0.30000001192092896	None	None	None	None
m54284U_191109_043049/100272897/ccs	PacBio_Cortex_Rep2	mm10_ERCC_SIRV	chr4	144892710	144927644	+	6	2139	12656	32896	ENSMUSG00000066026.14	ENSMUST00000154208.7	Dhrs3	Dhrs3-206	Known	Known	None	0.05000000074505806	None	None	None	None
m54284U_191109_043049/76874373/ccs	PacBio_Cortex_Rep2	mm10_ERCC_SIRV	chr5	145083840	145108756	+	10	1617	16061	42441	ENSMUSG00000029621.14	ENSMUST00000031625.14	Arpc1a	Arpc1a-201	Known	Known	None	0.25	None	None	None	None
m54284U_191109_043049/127861209/ccs	PacBio_Cortex_Rep2	mm10_ERCC_SIRV	chr10	80320457	80318710	-	2	1113	30922	81334	ENSMUSG00000020133.8	ENSMUST00000020341.8	2310011J03Rik	2310011J03Rik-201	Known	Known	None	0.30000001192092896	None	None	None	None
m54284U_191212_053548/147588035/ccs	PacBio_Hippocampus_Rep1	mm10_ERCC_SIRV	chr11	106036947	106059325	+	8	2039	34670	566087	ENSMUSG00000049354.8	ENCODEMT000566087	Dcaf7	ENCODEMT000566087	Known	NNC	None	0.25	None	None	None	None
m54284U_191212_053548/117115549/ccs	PacBio_Hippocampus_Rep1	mm10_ERCC_SIRV	chr2	136713482	136782355	+	8	2014	6224	16571	ENSMUSG00000027273.13	ENSMUST00000028727.10	Snap25	Snap25-201	Known	Known	None	0.15000000596046448	None	None	None	None
m54284U_191212_053548/71107941/ccs	PacBio_Hippocampus_Rep1	mm10_ERCC_SIRV	chr9	123529813	123592597	+	20	3501	29460	77645	ENSMUSG00000025240.9	ENSMUST00000026270.8	Sacm1l	Sacm1l-201	Known	Known	None	0.15000000596046448	None	None	None	None
m54284U_191109_043049/92734636/ccs	PacBio_Cortex_Rep2	mm10_ERCC_SIRV	chr5	145083840	145108757	+	10	1618	16061	42441	ENSMUSG00000029621.14	ENSMUST00000031625.14	Arpc1a	Arpc1a-201	Known	Known	None	0.30000001192092896	None	None	None	None
m54284U_191109_043049/137888996/ccs	PacBio_Cortex_Rep2	mm10_ERCC_SIRV	chr10	80320513	80318710	-	2	1169	30922	81334	ENSMUSG00000020133.8	ENSMUST00000020341.8	2310011J03Rik	2310011J03Rik-201	Known	Known	None	0.30000001192092896	None	None	None	None
m54284U_191109_043049/109710032/ccs	PacBio_Cortex_Rep2	mm10_ERCC_SIRV	chr4	144892710	144927639	+	6	2134	12656	32896	ENSMUSG00000066026.14	ENSMUST00000154208.7	Dhrs3	Dhrs3-206	Known	Known	None	0.10000000149011612	None	None	None	None
m54284U_191107_221739/28509895/ccs	PacBio_Cortex_Rep1	mm10_ERCC_SIRV	chr7	141434571	141429754	-	10	2518	23952	62738	ENSMUSG00000019082.18	ENSMUST00000106007.9	Slc25a22	Slc25a22-203	Known	Known	None	0.30000001192092896	None	None	None	None
m54284U_191212_053548/75825671/ccs	PacBio_Hippocampus_Rep1	mm10_ERCC_SIRV	chr9	123529813	123592596	+	20	3481	29460	77645	ENSMUSG00000025240.9	ENSMUST00000026270.8	Sacm1l	Sacm1l-201	Known	Known	None	0.15000000596046448	None	None	None	None
m54284U_191212_053548/152898138/ccs	PacBio_Hippocampus_Rep1	mm10_ERCC_SIRV	chr11	106036947	106059327	+	8	2041	34670	566087	ENSMUSG00000049354.8	ENCODEMT000566087	Dcaf7	ENCODEMT000566087	Known	NNC	None	0.30000001192092896	None	None	None	None
m54284U_191109_043049/93718190/ccs	PacBio_Cortex_Rep2	mm10_ERCC_SIRV	chr5	145083858	145102369	+	6	2241	16061	565946	ENSMUSG00000029621.14	ENCODEMT000565946	Arpc1a	ENCODEMT000565946	Known	ISM	Prefix	0.75	None	None	None	None
m54284U_191109_043049/138347769/ccs	PacBio_Cortex_Rep2	mm10_ERCC_SIRV	chr10	80320515	80318710	-	2	1171	30922	81334	ENSMUSG00000020133.8	ENSMUST00000020341.8	2310011J03Rik	2310011J03Rik-201	Known	Known	None	0.30000001192092896	None	None	None	None
m54284U_191212_053548/117180163/ccs	PacBio_Hippocampus_Rep1	mm10_ERCC_SIRV	chr2	136713482	136782417	+	8	2076	6224	16573	ENSMUSG00000027273.13	ENSMUST00000110098.3	Snap25	Snap25-202	Known	Known	None	0.20000000298023224	None	None	None	None
m54284U_191213_120042/26413545/ccs	PacBio_Hippocampus_Rep2	mm10_ERCC_SIRV	chr4	144892710	144927644	+	6	2139	12656	32896	ENSMUSG00000066026.14	ENSMUST00000154208.7	Dhrs3	Dhrs3-206	Known	Known	None	0.05000000074505806	None	None	None	None
m54284U_191212_053548/87885097/ccs	PacBio_Hippocampus_Rep1	mm10_ERCC_SIRV	chr9	123529813	123592598	+	20	3502	29460	77645	ENSMUSG00000025240.9	ENSMUST00000026270.8	Sacm1l	Sacm1l-201	Known	Known	None	0.15000000596046448	None	None	None	None
m54284U_191107_221739/34080125/ccs	PacBio_Cortex_Rep1	mm10_ERCC_SIRV	chr7	141434578	141429754	-	10	2525	23952	62738	ENSMUSG00000019082.18	ENSMUST00000106007.9	Slc25a22	Slc25a22-203	Known	Known	None	0.30000001192092896	None	None	None	None
m54284U_191109_043049/95225482/ccs	PacBio_Cortex_Rep2	mm10_ERCC_SIRV	chr5	145083840	145108756	+	10	1617	16061	42441	ENSMUSG00000029621.14	ENSMUST00000031625.14	Arpc1a	Arpc1a-201	Known	Known	None	0.25	None	None	None	None
m54284U_191109_043049/144573993/ccs	PacBio_Cortex_Rep2	mm10_ERCC_SIRV	chr10	80320525	80318710	-	2	1181	30922	81334	ENSMUSG00000020133.8	ENSMUST00000020341.8	2310011J03Rik	2310011J03Rik-201	Known	Known	None	0.30000001192092896	None	None	None	None
m54284U_191212_053548/171639477/ccs	PacBio_Hippocampus_Rep1	mm10_ERCC_SIRV	chr11	106036947	106059323	+	8	2037	34670	566087	ENSMUSG00000049354.8	ENCODEMT000566087	Dcaf7	ENCODEMT000566087	Known	NNC	None	0.25	None	None	None	None
m54284U_191212_053548/117245285/ccs	PacBio_Hippocampus_Rep1	mm10_ERCC_SIRV	chr2	136713482	136782427	+	8	2086	6224	16571	ENSMUSG00000027273.13	ENSMUST00000028727.10	Snap25	Snap25-201	Known	Known	None	0.20000000298023224	None	None	None	None
m54284U_191212_053548/89522329/ccs	PacBio_Hippocampus_Rep1	mm10_ERCC_SIRV	chr9	123529813	123592596	+	20	3500	29460	77645	ENSMUSG00000025240.9	ENSMUST00000026270.8	Sacm1l	Sacm1l-201	Known	Known	None	0.15000000596046448	None	None	None	None
m54284U_191109_043049/97911785/ccs	PacBio_Cortex_Rep2	mm10_ERCC_SIRV	chr5	145083840	145108726	+	10	1587	16061	42441	ENSMUSG00000029621.14	ENSMUST00000031625.14	Arpc1a	Arpc1a-201	Known	Known	None	0.800000011920929	None	None	None	None
m54284U_191109_043049/149227636/ccs	PacBio_Cortex_Rep2	mm10_ERCC_SIRV	chr10	80320489	80318710	-	2	1145	30922	81334	ENSMUSG00000020133.8	ENSMUST00000020341.8	2310011J03Rik	2310011J03Rik-201	Known	Known	None	0.30000001192092896	None	None	None	None
m54284U_191213_120042/155845831/ccs	PacBio_Hippocampus_Rep2	mm10_ERCC_SIRV	chr4	144892710	144927640	+	6	2135	12656	32896	ENSMUSG00000066026.14	ENSMUST00000154208.7	Dhrs3	Dhrs3-206	Known	Known	None	0.10000000149011612	None	None	None	None
m54284U_191107_221739/43910408/ccs	PacBio_Cortex_Rep1	mm10_ERCC_SIRV	chr7	141437890	141429754	-	10	2771	23952	566118	ENSMUSG00000019082.18	ENCODEMT000566118	Slc25a22	ENCODEMT000566118	Known	NIC	None	0.30000001192092896	None	None	None	None
m54284U_191213_120042/33423492/ccs	PacBio_Hippocampus_Rep2	mm10_ERCC_SIRV	chr11	106036947	106059327	+	8	2041	34670	566087	ENSMUSG00000049354.8	ENCODEMT000566087	Dcaf7	ENCODEMT000566087	Known	NNC	None	0.30000001192092896	None	None	None	None
m54284U_191212_053548/131924834/ccs	PacBio_Hippocampus_Rep1	mm10_ERCC_SIRV	chr9	123529813	123592598	+	20	3502	29460	77645	ENSMUSG00000025240.9	ENSMUST00000026270.8	Sacm1l	Sacm1l-201	Known	Known	None	0.15000000596046448	None	None	None	None
m54284U_191109_043049/98109691/ccs	PacBio_Cortex_Rep2	mm10_ERCC_SIRV	chr5	145083840	145108726	+	10	1587	16061	42441	ENSMUSG00000029621.14	ENSMUST00000031625.14	Arpc1a	Arpc1a-201	Known	Known	None	0.800000011920929	None	None	None	None
m54284U_191109_043049/160367284/ccs	PacBio_Cortex_Rep2	mm10_ERCC_SIRV	chr10	80320528	80318710	-	2	1184	30922	81334	ENSMUSG00000020133.8	ENSMUST00000020341.8	2310011J03Rik	2310011J03Rik-201	Known	Known	None	0.30000001192092896	None	None	None	None
m54284U_191212_053548/117245875/ccs	PacBio_Hippocampus_Rep1	mm10_ERCC_SIRV	chr2	136713482	136782419	+	8	2078	6224	16573	ENSMUSG00000027273.13	ENSMUST00000110098.3	Snap25	Snap25-202	Known	Known	None	0.20000000298023224	None	None	None	None
m54284U_191212_053548/49480869/ccs	PacBio_Hippocampus_Rep1	mm10_ERCC_SIRV	chr4	144892712	144927642	+	6	2135	12656	32896	ENSMUSG00000066026.14	ENSMUST00000154208.7	Dhrs3	Dhrs3-206	Known	Known	None	0.05000000074505806	None	None	None	None
m54284U_191212_053548/145623752/ccs	PacBio_Hippocampus_Rep1	mm10_ERCC_SIRV	chr9	123529813	123592598	+	20	3502	29460	77645	ENSMUSG00000025240.9	ENSMUST00000026270.8	Sacm1l	Sacm1l-201	Known	Known	None	0.15000000596046448	None	None	None	None
m54284U_191109_043049/113248106/ccs	PacBio_Cortex_Rep2	mm10_ERCC_SIRV	chr5	145083840	145108755	+	10	1616	16061	42441	ENSMUSG00000029621.14	ENSMUST00000031625.14	Arpc1a	Arpc1a-201	Known	Known	None	0.25	None	None	None	None
m54284U_191109_043049/162071296/ccs	PacBio_Cortex_Rep2	mm10_ERCC_SIRV	chr10	80320497	80318710	-	2	1153	30922	81334	ENSMUSG00000020133.8	ENSMUST00000020341.8	2310011J03Rik	2310011J03Rik-201	Known	Known	None	0.30000001192092896	None	None	None	None
m54284U_191213_120042/58132074/ccs	PacBio_Hippocampus_Rep2	mm10_ERCC_SIRV	chr11	106036947	106059327	+	8	2041	34670	566087	ENSMUSG00000049354.8	ENCODEMT000566087	Dcaf7	ENCODEMT000566087	Known	NNC	None	0.30000001192092896	None	None	None	None
m54284U_191107_221739/57345982/ccs	PacBio_Cortex_Rep1	mm10_ERCC_SIRV	chr7	141434578	141429754	-	10	2525	23952	62738	ENSMUSG00000019082.18	ENSMUST00000106007.9	Slc25a22	Slc25a22-203	Known	Known	None	0.30000001192092896	None	None	None	None
m54284U_191212_053548/117246009/ccs	PacBio_Hippocampus_Rep1	mm10_ERCC_SIRV	chr2	136713482	136782418	+	8	2077	6224	16571	ENSMUSG00000027273.13	ENSMUST00000028727.10	Snap25	Snap25-201	Known	Known	None	0.15000000596046448	None	None	None	None
m54284U_191109_043049/175768678/ccs	PacBio_Cortex_Rep2	mm10_ERCC_SIRV	chr10	80320527	80318710	-	2	1183	30922	81334	ENSMUSG00000020133.8	ENSMUST00000020341.8	2310011J03Rik	2310011J03Rik-201	Known	Known	None	0.30000001192092896	None	None	None	None
m54284U_191109_043049/117637277/ccs	PacBio_Cortex_Rep2	mm10_ERCC_SIRV	chr5	145083840	145108726	+	10	1587	16061	42441	ENSMUSG00000029621.14	ENSMUST00000031625.14	Arpc1a	Arpc1a-201	Known	Known	None	0.800000011920929	None	None	None	None
m54284U_191213_120042/52232550/ccs	PacBio_Hippocampus_Rep2	mm10_ERCC_SIRV	chr9	123529813	123592597	+	20	3501	29460	77645	ENSMUSG00000025240.9	ENSMUST00000026270.8	Sacm1l	Sacm1l-201	Known	Known	None	0.15000000596046448	None	None	None	None
m54284U_191107_221739/30475187/ccs	PacBio_Cortex_Rep1	mm10_ERCC_SIRV	chr4	144892713	144927641	+	6	2133	12656	32896	ENSMUSG00000066026.14	ENSMUST00000154208.7	Dhrs3	Dhrs3-206	Known	Known	None	0.10000000149011612	None	None	None	None
m54284U_191213_120042/146867112/ccs	PacBio_Hippocampus_Rep2	mm10_ERCC_SIRV	chr11	106036947	106058987	+	8	1707	34670	566087	ENSMUSG00000049354.8	ENCODEMT000566087	Dcaf7	ENCODEMT000566087	Known	NNC	None	0.20000000298023224	None	None	None	None
m54284U_191212_053548/9832381/ccs	PacBio_Hippocampus_Rep1	mm10_ERCC_SIRV	chr10	80320548	80318710	-	2	1204	30922	81334	ENSMUSG00000020133.8	ENSMUST00000020341.8	2310011J03Rik	2310011J03Rik-201	Known	Known	None	0.30000001192092896	None	None	None	None
m54284U_191107_221739/59771510/ccs	PacBio_Cortex_Rep1	mm10_ERCC_SIRV	chr7	141434548	141429754	-	10	2495	23952	62738	ENSMUSG00000019082.18	ENSMUST00000106007.9	Slc25a22	Slc25a22-203	Known	Known	None	0.30000001192092896	None	None	None	None
m54284U_191109_043049/119671050/ccs	PacBio_Cortex_Rep2	mm10_ERCC_SIRV	chr5	145083840	145108756	+	10	1617	16061	42441	ENSMUSG00000029621.14	ENSMUST00000031625.14	Arpc1a	Arpc1a-201	Known	Known	None	0.25	None	None	None	None
m54284U_191213_120042/67765718/ccs	PacBio_Hippocampus_Rep2	mm10_ERCC_SIRV	chr9	123529813	123592602	+	20	3506	29460	77645	ENSMUSG00000025240.9	ENSMUST00000026270.8	Sacm1l	Sacm1l-201	Known	Known	None	0.05000000074505806	None	None	None	None
m54284U_191212_053548/117246132/ccs	PacBio_Hippocampus_Rep1	mm10_ERCC_SIRV	chr2	136713482	136782417	+	8	2076	6224	16573	ENSMUSG00000027273.13	ENSMUST00000110098.3	Snap25	Snap25-202	Known	Known	None	0.20000000298023224	None	None	None	None
m54284U_191212_053548/29428366/ccs	PacBio_Hippocampus_Rep1	mm10_ERCC_SIRV	chr4	144892713	144927502	+	6	1994	12656	32896	ENSMUSG00000066026.14	ENSMUST00000154208.7	Dhrs3	Dhrs3-206	Known	Known	None	0.20000000298023224	None	None	None	None
m54284U_191212_053548/35916374/ccs	PacBio_Hippocampus_Rep1	mm10_ERCC_SIRV	chr10	80320537	80318710	-	2	1193	30922	81334	ENSMUSG00000020133.8	ENSMUST00000020341.8	2310011J03Rik	2310011J03Rik-201	Known	Known	None	0.30000001192092896	None	None	None	None
m54284U_191109_043049/13568440/ccs	PacBio_Cortex_Rep2	mm10_ERCC_SIRV	chr9	123529814	123592524	+	20	3420	29460	77645	ENSMUSG00000025240.9	ENSMUST00000026270.8	Sacm1l	Sacm1l-201	Known	Known	None	0.15000000596046448	None	None	None	None
m54284U_191109_043049/120586647/ccs	PacBio_Cortex_Rep2	mm10_ERCC_SIRV	chr5	145083858	145102369	+	6	2241	16061	565946	ENSMUSG00000029621.14	ENCODEMT000565946	Arpc1a	ENCODEMT000565946	Known	ISM	Prefix	0.75	None	None	None	None
m54284U_191107_221739/42732137/ccs	PacBio_Cortex_Rep1	mm10_ERCC_SIRV	chr11	106036950	106059327	+	8	2038	34670	566087	ENSMUSG00000049354.8	ENCODEMT000566087	Dcaf7	ENCODEMT000566087	Known	NNC	None	0.30000001192092896	None	None	None	None
m54284U_191212_053548/117246756/ccs	PacBio_Hippocampus_Rep1	mm10_ERCC_SIRV	chr2	136713482	136782419	+	8	2078	6224	16571	ENSMUSG00000027273.13	ENSMUST00000028727.10	Snap25	Snap25-201	Known	Known	None	0.20000000298023224	None	None	None	None
m54284U_191107_221739/100665542/ccs	PacBio_Cortex_Rep1	mm10_ERCC_SIRV	chr7	141434332	141429754	-	9	2474	23952	566119	ENSMUSG00000019082.18	ENCODEMT000566119	Slc25a22	ENCODEMT000566119	Known	ISM	Suffix	0.30000001192092896	None	None	None	None
m54284U_191213_120042/24447664/ccs	PacBio_Hippocampus_Rep2	mm10_ERCC_SIRV	chr10	80320526	80318710	-	2	1182	30922	81334	ENSMUSG00000020133.8	ENSMUST00000020341.8	2310011J03Rik	2310011J03Rik-201	Known	Known	None	0.30000001192092896	None	None	None	None
m54284U_191107_221739/84541909/ccs	PacBio_Cortex_Rep1	mm10_ERCC_SIRV	chr4	144892715	144927641	+	6	2137	12656	32896	ENSMUSG00000066026.14	ENSMUST00000154208.7	Dhrs3	Dhrs3-206	Known	Known	None	0.10000000149011612	None	None	None	None
m54284U_191109_043049/121112722/ccs	PacBio_Cortex_Rep2	mm10_ERCC_SIRV	chr5	145083840	145108756	+	10	1617	16061	42441	ENSMUSG00000029621.14	ENSMUST00000031625.14	Arpc1a	Arpc1a-201	Known	Known	None	0.25	None	None	None	None
m54284U_191109_043049/118949772/ccs	PacBio_Cortex_Rep2	mm10_ERCC_SIRV	chr9	123529814	123592598	+	20	3501	29460	77645	ENSMUSG00000025240.9	ENSMUST00000026270.8	Sacm1l	Sacm1l-201	Known	Known	None	0.15000000596046448	None	None	None	None
m54284U_191213_120042/35981272/ccs	PacBio_Hippocampus_Rep2	mm10_ERCC_SIRV	chr10	80320537	80318710	-	2	1193	30922	81334	ENSMUSG00000020133.8	ENSMUST00000020341.8	2310011J03Rik	2310011J03Rik-201	Known	Known	None	0.30000001192092896	None	None	None	None
m54284U_191107_221739/71763587/ccs	PacBio_Cortex_Rep1	mm10_ERCC_SIRV	chr11	106036929	106059310	+	7	5679	34670	91423	ENSMUSG00000049354.8	ENSMUST00000058438.8	Dcaf7	Dcaf7-201	Known	Known	None	0.30000001192092896	None	None	None	None
m54284U_191212_053548/117312112/ccs	PacBio_Hippocampus_Rep1	mm10_ERCC_SIRV	chr2	136713482	136782358	+	8	2017	6224	16571	ENSMUSG00000027273.13	ENSMUST00000028727.10	Snap25	Snap25-201	Known	Known	None	0.20000000298023224	None	None	None	None
m54284U_191109_043049/121569926/ccs	PacBio_Cortex_Rep2	mm10_ERCC_SIRV	chr5	145083840	145108726	+	10	1587	16061	42441	ENSMUSG00000029621.14	ENSMUST00000031625.14	Arpc1a	Arpc1a-201	Known	Known	None	0.800000011920929	None	None	None	None
m54284U_191212_053548/46794478/ccs	PacBio_Hippocampus_Rep1	mm10_ERCC_SIRV	chr4	144892715	144927639	+	6	2129	12656	32896	ENSMUSG00000066026.14	ENSMUST00000154208.7	Dhrs3	Dhrs3-206	Known	Known	None	0.10000000149011612	None	None	None	None
m54284U_191107_221739/32966291/ccs	PacBio_Cortex_Rep1	mm10_ERCC_SIRV	chr9	123529816	123592597	+	20	3498	29460	77645	ENSMUSG00000025240.9	ENSMUST00000026270.8	Sacm1l	Sacm1l-201	Known	Known	None	0.15000000596046448	None	None	None	None
m54284U_191107_221739/112919972/ccs	PacBio_Cortex_Rep1	mm10_ERCC_SIRV	chr7	141437627	141429754	-	10	2555	23952	62743	ENSMUSG00000019082.18	ENSMUST00000124266.7	Slc25a22	Slc25a22-204	Known	Known	None	0.30000001192092896	None	None	None	None
m54284U_191213_120042/48300269/ccs	PacBio_Hippocampus_Rep2	mm10_ERCC_SIRV	chr10	80320508	80318710	-	2	1164	30922	81334	ENSMUSG00000020133.8	ENSMUST00000020341.8	2310011J03Rik	2310011J03Rik-201	Known	Known	None	0.30000001192092896	None	None	None	None
m54284U_191109_043049/123077181/ccs	PacBio_Cortex_Rep2	mm10_ERCC_SIRV	chr5	145083840	145108754	+	10	1615	16061	42441	ENSMUSG00000029621.14	ENSMUST00000031625.14	Arpc1a	Arpc1a-201	Known	Known	None	0.20000000298023224	None	None	None	None
m54284U_191109_043049/147785416/ccs	PacBio_Cortex_Rep2	mm10_ERCC_SIRV	chr11	106036950	106059326	+	8	2037	34670	566087	ENSMUSG00000049354.8	ENCODEMT000566087	Dcaf7	ENCODEMT000566087	Known	NNC	None	0.30000001192092896	None	None	None	None
m54284U_191107_221739/70911223/ccs	PacBio_Cortex_Rep1	mm10_ERCC_SIRV	chr9	123529816	123592597	+	20	3498	29460	77645	ENSMUSG00000025240.9	ENSMUST00000026270.8	Sacm1l	Sacm1l-201	Known	Known	None	0.15000000596046448	None	None	None	None
m54284U_191213_120042/63572814/ccs	PacBio_Hippocampus_Rep2	mm10_ERCC_SIRV	chr10	80320504	80318710	-	2	1160	30922	81334	ENSMUSG00000020133.8	ENSMUST00000020341.8	2310011J03Rik	2310011J03Rik-201	Known	Known	None	0.30000001192092896	None	None	None	None
m54284U_191212_053548/117375525/ccs	PacBio_Hippocampus_Rep1	mm10_ERCC_SIRV	chr2	136713482	136782417	+	8	2076	6224	16571	ENSMUSG00000027273.13	ENSMUST00000028727.10	Snap25	Snap25-201	Known	Known	None	0.20000000298023224	None	None	None	None
m54284U_191212_053548/127732211/ccs	PacBio_Hippocampus_Rep1	mm10_ERCC_SIRV	chr4	144892715	144927641	+	6	2131	12656	32896	ENSMUSG00000066026.14	ENSMUST00000154208.7	Dhrs3	Dhrs3-206	Known	Known	None	0.10000000149011612	None	None	None	None
m54284U_191109_043049/126419360/ccs	PacBio_Cortex_Rep2	mm10_ERCC_SIRV	chr5	145083840	145108757	+	10	1618	16061	42441	ENSMUSG00000029621.14	ENSMUST00000031625.14	Arpc1a	Arpc1a-201	Known	Known	None	0.30000001192092896	None	None	None	None
m54284U_191107_221739/114296675/ccs	PacBio_Cortex_Rep1	mm10_ERCC_SIRV	chr7	141437619	141429754	-	10	2528	23952	62737	ENSMUSG00000019082.18	ENSMUST00000019226.13	Slc25a22	Slc25a22-201	Known	Known	None	0.30000001192092896	None	None	None	None
m54284U_191213_120042/70452975/ccs	PacBio_Hippocampus_Rep2	mm10_ERCC_SIRV	chr10	80320508	80318710	-	2	1164	30922	81334	ENSMUSG00000020133.8	ENSMUST00000020341.8	2310011J03Rik	2310011J03Rik-201	Known	Known	None	0.30000001192092896	None	None	None	None
m54284U_191107_221739/128190905/ccs	PacBio_Cortex_Rep1	mm10_ERCC_SIRV	chr9	123529793	123592600	+	20	3504	29460	565895	ENSMUSG00000025240.9	ENCODEMT000565895	Sacm1l	ENCODEMT000565895	Known	NIC	None	0.15000000596046448	None	None	None	None
m54284U_191212_053548/31852896/ccs	PacBio_Hippocampus_Rep1	mm10_ERCC_SIRV	chr11	106036929	106059321	+	7	5690	34670	91423	ENSMUSG00000049354.8	ENSMUST00000058438.8	Dcaf7	Dcaf7-201	Known	Known	None	0.30000001192092896	None	None	None	None
m54284U_191109_043049/129501095/ccs	PacBio_Cortex_Rep2	mm10_ERCC_SIRV	chr5	145083840	145108726	+	10	1587	16061	42441	ENSMUSG00000029621.14	ENSMUST00000031625.14	Arpc1a	Arpc1a-201	Known	Known	None	0.800000011920929	None	None	None	None
m54284U_191109_043049/124453290/ccs	PacBio_Cortex_Rep2	mm10_ERCC_SIRV	chr4	144892716	144927634	+	6	2129	12656	32896	ENSMUSG00000066026.14	ENSMUST00000154208.7	Dhrs3	Dhrs3-206	Known	Known	None	0.05000000074505806	None	None	None	None
m54284U_191212_053548/117376269/ccs	PacBio_Hippocampus_Rep1	mm10_ERCC_SIRV	chr2	136713482	136782417	+	8	2076	6224	16571	ENSMUSG00000027273.13	ENSMUST00000028727.10	Snap25	Snap25-201	Known	Known	None	0.20000000298023224	None	None	None	None
m54284U_191213_120042/84150692/ccs	PacBio_Hippocampus_Rep2	mm10_ERCC_SIRV	chr10	80320525	80318710	-	2	1181	30922	81334	ENSMUSG00000020133.8	ENSMUST00000020341.8	2310011J03Rik	2310011J03Rik-201	Known	Known	None	0.30000001192092896	None	None	None	None
m54284U_191107_221739/140116366/ccs	PacBio_Cortex_Rep1	mm10_ERCC_SIRV	chr9	123529816	123592596	+	20	3497	29460	77645	ENSMUSG00000025240.9	ENSMUST00000026270.8	Sacm1l	Sacm1l-201	Known	Known	None	0.15000000596046448	None	None	None	None
m54284U_191107_221739/117573609/ccs	PacBio_Cortex_Rep1	mm10_ERCC_SIRV	chr7	141434544	141429753	-	10	2547	23952	565970	ENSMUSG00000019082.18	ENCODEMT000565970	Slc25a22	ENCODEMT000565970	Known	NIC	None	0.30000001192092896	None	None	None	None
m54284U_191109_043049/146932198/ccs	PacBio_Cortex_Rep2	mm10_ERCC_SIRV	chr5	145083840	145108756	+	10	1617	16061	42441	ENSMUSG00000029621.14	ENSMUST00000031625.14	Arpc1a	Arpc1a-201	Known	Known	None	0.25	None	None	None	None
m54284U_191213_120042/89130440/ccs	PacBio_Hippocampus_Rep2	mm10_ERCC_SIRV	chr10	80320525	80318710	-	2	1181	30922	81334	ENSMUSG00000020133.8	ENSMUST00000020341.8	2310011J03Rik	2310011J03Rik-201	Known	Known	None	0.30000001192092896	None	None	None	None
m54284U_191107_221739/146801742/ccs	PacBio_Cortex_Rep1	mm10_ERCC_SIRV	chr4	144892717	144927641	+	6	2129	12656	32896	ENSMUSG00000066026.14	ENSMUST00000154208.7	Dhrs3	Dhrs3-206	Known	Known	None	0.10000000149011612	None	None	None	None
m54284U_191109_043049/31850708/ccs	PacBio_Cortex_Rep2	mm10_ERCC_SIRV	chr9	123529816	123592597	+	20	3498	29460	77645	ENSMUSG00000025240.9	ENSMUST00000026270.8	Sacm1l	Sacm1l-201	Known	Known	None	0.15000000596046448	None	None	None	None
m54284U_191212_053548/117442514/ccs	PacBio_Hippocampus_Rep1	mm10_ERCC_SIRV	chr2	136713482	136782419	+	8	2078	6224	16573	ENSMUSG00000027273.13	ENSMUST00000110098.3	Snap25	Snap25-202	Known	Known	None	0.20000000298023224	None	None	None	None
m54284U_191212_053548/43909465/ccs	PacBio_Hippocampus_Rep1	mm10_ERCC_SIRV	chr11	106036929	106059317	+	7	5686	34670	91423	ENSMUSG00000049354.8	ENSMUST00000058438.8	Dcaf7	Dcaf7-201	Known	Known	None	0.25	None	None	None	None
m54284U_191109_043049/157877340/ccs	PacBio_Cortex_Rep2	mm10_ERCC_SIRV	chr5	145083840	145108756	+	10	1617	16061	42441	ENSMUSG00000029621.14	ENSMUST00000031625.14	Arpc1a	Arpc1a-201	Known	Known	None	0.25	None	None	None	None
m54284U_191213_120042/93914231/ccs	PacBio_Hippocampus_Rep2	mm10_ERCC_SIRV	chr10	80320270	80318710	-	2	926	30922	81334	ENSMUSG00000020133.8	ENSMUST00000020341.8	2310011J03Rik	2310011J03Rik-201	Known	Known	None	0.30000001192092896	None	None	None	None
m54284U_191109_043049/40503924/ccs	PacBio_Cortex_Rep2	mm10_ERCC_SIRV	chr9	123529816	123592598	+	20	3499	29460	77645	ENSMUSG00000025240.9	ENSMUST00000026270.8	Sacm1l	Sacm1l-201	Known	Known	None	0.15000000596046448	None	None	None	None
m54284U_191107_221739/131072017/ccs	PacBio_Cortex_Rep1	mm10_ERCC_SIRV	chr7	141431761	141429754	-	4	1759	23952	62746	ENSMUSG00000019082.18	ENSMUST00000148100.7	Slc25a22	Slc25a22-212	Known	Known	None	0.30000001192092896	None	None	None	None
m54284U_191212_053548/78252050/ccs	PacBio_Hippocampus_Rep1	mm10_ERCC_SIRV	chr4	144892717	144927639	+	6	2127	12656	32896	ENSMUSG00000066026.14	ENSMUST00000154208.7	Dhrs3	Dhrs3-206	Known	Known	None	0.10000000149011612	None	None	None	None
m54284U_191109_043049/164431263/ccs	PacBio_Cortex_Rep2	mm10_ERCC_SIRV	chr5	145083840	145108726	+	10	1587	16061	42441	ENSMUSG00000029621.14	ENSMUST00000031625.14	Arpc1a	Arpc1a-201	Known	Known	None	0.800000011920929	None	None	None	None
m54284U_191213_120042/105775452/ccs	PacBio_Hippocampus_Rep2	mm10_ERCC_SIRV	chr10	80320524	80318710	-	2	1180	30922	81334	ENSMUSG00000020133.8	ENSMUST00000020341.8	2310011J03Rik	2310011J03Rik-201	Known	Known	None	0.30000001192092896	None	None	None	None
m54284U_191212_053548/79627135/ccs	PacBio_Hippocampus_Rep1	mm10_ERCC_SIRV	chr11	106036950	106059328	+	8	2039	34670	566087	ENSMUSG00000049354.8	ENCODEMT000566087	Dcaf7	ENCODEMT000566087	Known	NNC	None	0.25	None	None	None	None
m54284U_191109_043049/76940348/ccs	PacBio_Cortex_Rep2	mm10_ERCC_SIRV	chr9	123529816	123592598	+	20	3499	29460	77645	ENSMUSG00000025240.9	ENSMUST00000026270.8	Sacm1l	Sacm1l-201	Known	Known	None	0.15000000596046448	None	None	None	None
m54284U_191109_043049/169412802/ccs	PacBio_Cortex_Rep2	mm10_ERCC_SIRV	chr5	145083840	145108757	+	10	1618	16061	42441	ENSMUSG00000029621.14	ENSMUST00000031625.14	Arpc1a	Arpc1a-201	Known	Known	None	0.30000001192092896	None	None	None	None
m54284U_191213_120042/117375863/ccs	PacBio_Hippocampus_Rep2	mm10_ERCC_SIRV	chr10	80320536	80318710	-	2	1192	30922	81334	ENSMUSG00000020133.8	ENSMUST00000020341.8	2310011J03Rik	2310011J03Rik-201	Known	Known	None	0.30000001192092896	None	None	None	None
m54284U_191212_053548/91032259/ccs	PacBio_Hippocampus_Rep1	mm10_ERCC_SIRV	chr4	144892717	144927639	+	6	2112	12656	32896	ENSMUSG00000066026.14	ENSMUST00000154208.7	Dhrs3	Dhrs3-206	Known	Known	None	0.10000000149011612	None	None	None	None
m54284U_191107_221739/134414336/ccs	PacBio_Cortex_Rep1	mm10_ERCC_SIRV	chr7	141437645	141429754	-	10	2554	23952	62737	ENSMUSG00000019082.18	ENSMUST00000019226.13	Slc25a22	Slc25a22-201	Known	Known	None	0.30000001192092896	None	None	None	None
m54284U_191212_053548/81004116/ccs	PacBio_Hippocampus_Rep1	mm10_ERCC_SIRV	chr11	106036950	106059325	+	8	2036	34670	566087	ENSMUSG00000049354.8	ENCODEMT000566087	Dcaf7	ENCODEMT000566087	Known	NNC	None	0.25	None	None	None	None
m54284U_191213_120042/123996018/ccs	PacBio_Hippocampus_Rep2	mm10_ERCC_SIRV	chr10	80320525	80318710	-	2	1181	30922	81334	ENSMUSG00000020133.8	ENSMUST00000020341.8	2310011J03Rik	2310011J03Rik-201	Known	Known	None	0.30000001192092896	None	None	None	None
m54284U_191109_043049/95682870/ccs	PacBio_Cortex_Rep2	mm10_ERCC_SIRV	chr9	123529816	123592598	+	20	3499	29460	77645	ENSMUSG00000025240.9	ENSMUST00000026270.8	Sacm1l	Sacm1l-201	Known	Known	None	0.15000000596046448	None	None	None	None
m54284U_191212_053548/4522726/ccs	PacBio_Hippocampus_Rep1	mm10_ERCC_SIRV	chr5	145083840	145108726	+	10	1595	16061	42441	ENSMUSG00000029621.14	ENSMUST00000031625.14	Arpc1a	Arpc1a-201	Known	Known	None	0.800000011920929	None	None	None	None
m54284U_191213_120042/15467184/ccs	PacBio_Hippocampus_Rep2	mm10_ERCC_SIRV	chr4	144892717	144927641	+	6	2129	12656	32896	ENSMUSG00000066026.14	ENSMUST00000154208.7	Dhrs3	Dhrs3-206	Known	Known	None	0.10000000149011612	None	None	None	None
m54284U_191213_120042/151454917/ccs	PacBio_Hippocampus_Rep2	mm10_ERCC_SIRV	chr10	80320526	80318710	-	2	1182	30922	81334	ENSMUSG00000020133.8	ENSMUST00000020341.8	2310011J03Rik	2310011J03Rik-201	Known	Known	None	0.30000001192092896	None	None	None	None
m54284U_191212_053548/4786657/ccs	PacBio_Hippocampus_Rep1	mm10_ERCC_SIRV	chr5	145083840	145108756	+	10	1617	16061	42441	ENSMUSG00000029621.14	ENSMUST00000031625.14	Arpc1a	Arpc1a-201	Known	Known	None	0.25	None	None	None	None
m54284U_191109_043049/156108638/ccs	PacBio_Cortex_Rep2	mm10_ERCC_SIRV	chr9	123529816	123592598	+	20	3499	29460	77645	ENSMUSG00000025240.9	ENSMUST00000026270.8	Sacm1l	Sacm1l-201	Known	Known	None	0.15000000596046448	None	None	None	None
m54284U_191107_221739/137561376/ccs	PacBio_Cortex_Rep1	mm10_ERCC_SIRV	chr7	141437627	141429754	-	10	2536	23952	62737	ENSMUSG00000019082.18	ENSMUST00000019226.13	Slc25a22	Slc25a22-201	Known	Known	None	0.30000001192092896	None	None	None	None
m54284U_191212_053548/87359577/ccs	PacBio_Hippocampus_Rep1	mm10_ERCC_SIRV	chr11	106036950	106059324	+	8	2035	34670	566087	ENSMUSG00000049354.8	ENCODEMT000566087	Dcaf7	ENCODEMT000566087	Known	NNC	None	0.20000000298023224	None	None	None	None
m54284U_191212_053548/117443230/ccs	PacBio_Hippocampus_Rep1	mm10_ERCC_SIRV	chr2	136713482	136782355	+	8	2014	6224	16571	ENSMUSG00000027273.13	ENSMUST00000028727.10	Snap25	Snap25-201	Known	Known	None	0.15000000596046448	None	None	None	None
m54284U_191213_120042/172818505/ccs	PacBio_Hippocampus_Rep2	mm10_ERCC_SIRV	chr10	80320524	80318710	-	2	1180	30922	81334	ENSMUSG00000020133.8	ENSMUST00000020341.8	2310011J03Rik	2310011J03Rik-201	Known	Known	None	0.30000001192092896	None	None	None	None
m54284U_191212_053548/8783041/ccs	PacBio_Hippocampus_Rep1	mm10_ERCC_SIRV	chr5	145083840	145108756	+	10	1617	16061	42441	ENSMUSG00000029621.14	ENSMUST00000031625.14	Arpc1a	Arpc1a-201	Known	Known	None	0.25	None	None	None	None
m54284U_191212_053548/135595132/ccs	PacBio_Hippocampus_Rep1	mm10_ERCC_SIRV	chr4	144892719	144927638	+	6	2124	12656	32896	ENSMUSG00000066026.14	ENSMUST00000154208.7	Dhrs3	Dhrs3-206	Known	Known	None	0.10000000149011612	None	None	None	None
m54284U_191109_043049/167248008/ccs	PacBio_Cortex_Rep2	mm10_ERCC_SIRV	chr9	123529816	123592598	+	20	3499	29460	77645	ENSMUSG00000025240.9	ENSMUST00000026270.8	Sacm1l	Sacm1l-201	Known	Known	None	0.15000000596046448	None	None	None	None
m54284U_191213_120042/176228241/ccs	PacBio_Hippocampus_Rep2	mm10_ERCC_SIRV	chr10	80320515	80318710	-	2	950	30922	566051	ENSMUSG00000020133.8	ENCODEMT000566051	2310011J03Rik	ENCODEMT000566051	Known	NNC	None	0.30000001192092896	None	None	None	None
m54284U_191212_053548/121897222/ccs	PacBio_Hippocampus_Rep1	mm10_ERCC_SIRV	chr11	106036950	106059325	+	8	2036	34670	566087	ENSMUSG00000049354.8	ENCODEMT000566087	Dcaf7	ENCODEMT000566087	Known	NNC	None	0.25	None	None	None	None
m54284U_191107_221739/179962098/ccs	PacBio_Cortex_Rep1	mm10_ERCC_SIRV	chr7	141437619	141429754	-	10	2528	23952	62737	ENSMUSG00000019082.18	ENSMUST00000019226.13	Slc25a22	Slc25a22-201	Known	Known	None	0.30000001192092896	None	None	None	None
m54284U_191212_053548/14812757/ccs	PacBio_Hippocampus_Rep1	mm10_ERCC_SIRV	chr5	145083858	145102370	+	6	2242	16061	565946	ENSMUSG00000029621.14	ENCODEMT000565946	Arpc1a	ENCODEMT000565946	Known	ISM	Prefix	0.75	None	None	None	None
m54284U_191212_053548/16910034/ccs	PacBio_Hippocampus_Rep1	mm10_ERCC_SIRV	chr9	123529816	123592592	+	20	3493	29460	77645	ENSMUSG00000025240.9	ENSMUST00000026270.8	Sacm1l	Sacm1l-201	Known	Known	None	0.15000000596046448	None	None	None	None
m54284U_191212_053548/45220189/ccs	PacBio_Hippocampus_Rep1	mm10_ERCC_SIRV	chr4	144892720	144927639	+	6	2124	12656	32896	ENSMUSG00000066026.14	ENSMUST00000154208.7	Dhrs3	Dhrs3-206	Known	Known	None	0.10000000149011612	None	None	None	None
m54284U_191107_221739/14681048/ccs	PacBio_Cortex_Rep1	mm10_ERCC_SIRV	chr10	80320531	80318711	-	2	1186	30922	81334	ENSMUSG00000020133.8	ENSMUST00000020341.8	2310011J03Rik	2310011J03Rik-201	Known	Known	None	0.30000001192092896	None	None	None	None
m54284U_191212_053548/117508185/ccs	PacBio_Hippocampus_Rep1	mm10_ERCC_SIRV	chr2	136713482	136782352	+	8	2011	6224	16571	ENSMUSG00000027273.13	ENSMUST00000028727.10	Snap25	Snap25-201	Known	Known	None	0.15000000596046448	None	None	None	None
m54284U_191212_053548/26871999/ccs	PacBio_Hippocampus_Rep1	mm10_ERCC_SIRV	chr5	145083840	145108755	+	10	1616	16061	42441	ENSMUSG00000029621.14	ENSMUST00000031625.14	Arpc1a	Arpc1a-201	Known	Known	None	0.25	None	None	None	None
m54284U_191212_053548/152175104/ccs	PacBio_Hippocampus_Rep1	mm10_ERCC_SIRV	chr11	106036950	106059325	+	8	2036	34670	566087	ENSMUSG00000049354.8	ENCODEMT000566087	Dcaf7	ENCODEMT000566087	Known	NNC	None	0.25	None	None	None	None
m54284U_191212_053548/37488225/ccs	PacBio_Hippocampus_Rep1	mm10_ERCC_SIRV	chr9	123529816	123592598	+	20	3499	29460	77645	ENSMUSG00000025240.9	ENSMUST00000026270.8	Sacm1l	Sacm1l-201	Known	Known	None	0.15000000596046448	None	None	None	None
m54284U_191107_221739/30083253/ccs	PacBio_Cortex_Rep1	mm10_ERCC_SIRV	chr10	80320512	80318711	-	2	1167	30922	81334	ENSMUSG00000020133.8	ENSMUST00000020341.8	2310011J03Rik	2310011J03Rik-201	Known	Known	None	0.30000001192092896	None	None	None	None
m54284U_191109_043049/6489336/ccs	PacBio_Cortex_Rep2	mm10_ERCC_SIRV	chr7	141434320	141429753	-	9	2448	23952	565943	ENSMUSG00000019082.18	ENCODEMT000565943	Slc25a22	ENCODEMT000565943	Known	ISM	Suffix	0.30000001192092896	None	None	None	None
m54284U_191213_120042/125044949/ccs	PacBio_Hippocampus_Rep2	mm10_ERCC_SIRV	chr4	144892720	144927639	+	6	2124	12656	32896	ENSMUSG00000066026.14	ENSMUST00000154208.7	Dhrs3	Dhrs3-206	Known	Known	None	0.10000000149011612	None	None	None	None
m54284U_191212_053548/33358532/ccs	PacBio_Hippocampus_Rep1	mm10_ERCC_SIRV	chr5	145083840	145108756	+	10	1617	16061	42441	ENSMUSG00000029621.14	ENSMUST00000031625.14	Arpc1a	Arpc1a-201	Known	Known	None	0.25	None	None	None	None
m54284U_191212_053548/117571651/ccs	PacBio_Hippocampus_Rep1	mm10_ERCC_SIRV	chr2	136713482	136782417	+	8	2076	6224	16571	ENSMUSG00000027273.13	ENSMUST00000028727.10	Snap25	Snap25-201	Known	Known	None	0.20000000298023224	None	None	None	None
m54284U_191107_221739/31918724/ccs	PacBio_Cortex_Rep1	mm10_ERCC_SIRV	chr10	80320525	80318711	-	2	1180	30922	81334	ENSMUSG00000020133.8	ENSMUST00000020341.8	2310011J03Rik	2310011J03Rik-201	Known	Known	None	0.30000001192092896	None	None	None	None
m54284U_191212_053548/84674914/ccs	PacBio_Hippocampus_Rep1	mm10_ERCC_SIRV	chr9	123529816	123592596	+	20	3497	29460	77645	ENSMUSG00000025240.9	ENSMUST00000026270.8	Sacm1l	Sacm1l-201	Known	Known	None	0.15000000596046448	None	None	None	None
m54284U_191212_053548/164103223/ccs	PacBio_Hippocampus_Rep1	mm10_ERCC_SIRV	chr11	106036950	106059315	+	8	2026	34670	566087	ENSMUSG00000049354.8	ENCODEMT000566087	Dcaf7	ENCODEMT000566087	Known	NNC	None	0.3499999940395355	None	None	None	None
m54284U_191212_053548/36569713/ccs	PacBio_Hippocampus_Rep1	mm10_ERCC_SIRV	chr5	145083840	145108755	+	10	1616	16061	42441	ENSMUSG00000029621.14	ENSMUST00000031625.14	Arpc1a	Arpc1a-201	Known	Known	None	0.25	None	None	None	None
m54284U_191109_043049/13830770/ccs	PacBio_Cortex_Rep2	mm10_ERCC_SIRV	chr7	141434591	141429754	-	10	2538	23952	62738	ENSMUSG00000019082.18	ENSMUST00000106007.9	Slc25a22	Slc25a22-203	Known	Known	None	0.30000001192092896	None	None	None	None
m54284U_191212_053548/8587776/ccs	PacBio_Hippocampus_Rep1	mm10_ERCC_SIRV	chr4	144892721	144927629	+	6	2113	12656	32896	ENSMUSG00000066026.14	ENSMUST00000154208.7	Dhrs3	Dhrs3-206	Known	Known	None	0.05000000074505806	None	None	None	None
m54284U_191107_221739/32114200/ccs	PacBio_Cortex_Rep1	mm10_ERCC_SIRV	chr10	80320528	80318711	-	2	1183	30922	81334	ENSMUSG00000020133.8	ENSMUST00000020341.8	2310011J03Rik	2310011J03Rik-201	Known	Known	None	0.30000001192092896	None	None	None	None
m54284U_191212_053548/126879772/ccs	PacBio_Hippocampus_Rep1	mm10_ERCC_SIRV	chr9	123529816	123592597	+	20	3498	29460	77645	ENSMUSG00000025240.9	ENSMUST00000026270.8	Sacm1l	Sacm1l-201	Known	Known	None	0.15000000596046448	None	None	None	None
m54284U_191212_053548/117571657/ccs	PacBio_Hippocampus_Rep1	mm10_ERCC_SIRV	chr2	136713482	136782342	+	8	2001	6224	16571	ENSMUSG00000027273.13	ENSMUST00000028727.10	Snap25	Snap25-201	Known	Known	None	0.0	None	None	None	None
m54284U_191212_053548/46138923/ccs	PacBio_Hippocampus_Rep1	mm10_ERCC_SIRV	chr5	145083840	145108756	+	10	1617	16061	42441	ENSMUSG00000029621.14	ENSMUST00000031625.14	Arpc1a	Arpc1a-201	Known	Known	None	0.25	None	None	None	None
m54284U_191107_221739/94898558/ccs	PacBio_Cortex_Rep1	mm10_ERCC_SIRV	chr10	80320536	80318711	-	2	1191	30922	81334	ENSMUSG00000020133.8	ENSMUST00000020341.8	2310011J03Rik	2310011J03Rik-201	Known	Known	None	0.30000001192092896	None	None	None	None
m54284U_191107_221739/7997673/ccs	PacBio_Cortex_Rep1	mm10_ERCC_SIRV	chr11	106036904	106059320	+	6	6495	34670	566117	ENSMUSG00000049354.8	ENCODEMT000566117	Dcaf7	ENCODEMT000566117	Known	ISM	Prefix	0.30000001192092896	None	None	None	None
m54284U_191212_053548/154340135/ccs	PacBio_Hippocampus_Rep1	mm10_ERCC_SIRV	chr9	123529816	123592599	+	20	3500	29460	77645	ENSMUSG00000025240.9	ENSMUST00000026270.8	Sacm1l	Sacm1l-201	Known	Known	None	0.10000000149011612	None	None	None	None
m54284U_191212_053548/160434519/ccs	PacBio_Hippocampus_Rep1	mm10_ERCC_SIRV	chr4	144892724	144927640	+	5	2001	12656	566120	ENSMUSG00000066026.14	ENCODEMT000566120	Dhrs3	ENCODEMT000566120	Known	ISM	Suffix	0.10000000149011612	None	None	None	None
m54284U_191109_043049/86115205/ccs	PacBio_Cortex_Rep2	mm10_ERCC_SIRV	chr7	141434572	141429754	-	10	2519	23952	62738	ENSMUSG00000019082.18	ENSMUST00000106007.9	Slc25a22	Slc25a22-203	Known	Known	None	0.30000001192092896	None	None	None	None
m54284U_191212_053548/46795029/ccs	PacBio_Hippocampus_Rep1	mm10_ERCC_SIRV	chr5	145083840	145108724	+	10	1585	16061	42441	ENSMUSG00000029621.14	ENSMUST00000031625.14	Arpc1a	Arpc1a-201	Known	Known	None	0.75	None	None	None	None
m54284U_191109_043049/9830835/ccs	PacBio_Cortex_Rep2	mm10_ERCC_SIRV	chr10	80320507	80318711	-	2	1162	30922	81334	ENSMUSG00000020133.8	ENSMUST00000020341.8	2310011J03Rik	2310011J03Rik-201	Known	Known	None	0.30000001192092896	None	None	None	None
m54284U_191212_053548/117572061/ccs	PacBio_Hippocampus_Rep1	mm10_ERCC_SIRV	chr2	136713482	136782419	+	8	2078	6224	16573	ENSMUSG00000027273.13	ENSMUST00000110098.3	Snap25	Snap25-202	Known	Known	None	0.20000000298023224	None	None	None	None
m54284U_191213_120042/137496949/ccs	PacBio_Hippocampus_Rep2	mm10_ERCC_SIRV	chr9	123529816	123592595	+	20	3496	29460	77645	ENSMUSG00000025240.9	ENSMUST00000026270.8	Sacm1l	Sacm1l-201	Known	Known	None	0.15000000596046448	None	None	None	None
m54284U_191212_053548/54004107/ccs	PacBio_Hippocampus_Rep1	mm10_ERCC_SIRV	chr5	145083840	145108756	+	10	1617	16061	42441	ENSMUSG00000029621.14	ENSMUST00000031625.14	Arpc1a	Arpc1a-201	Known	Known	None	0.25	None	None	None	None
m54284U_191109_043049/29952773/ccs	PacBio_Cortex_Rep2	mm10_ERCC_SIRV	chr10	80320536	80318711	-	2	1191	30922	81334	ENSMUSG00000020133.8	ENSMUST00000020341.8	2310011J03Rik	2310011J03Rik-201	Known	Known	None	0.30000001192092896	None	None	None	None
m54284U_191107_221739/64816989/ccs	PacBio_Cortex_Rep1	mm10_ERCC_SIRV	chr11	106036930	106059313	+	7	5681	34670	91423	ENSMUSG00000049354.8	ENSMUST00000058438.8	Dcaf7	Dcaf7-201	Known	Known	None	0.30000001192092896	None	None	None	None
m54284U_191109_043049/45024863/ccs	PacBio_Cortex_Rep2	mm10_ERCC_SIRV	chr4	144892727	144927641	+	6	2119	12656	32896	ENSMUSG00000066026.14	ENSMUST00000154208.7	Dhrs3	Dhrs3-206	Known	Known	None	0.10000000149011612	None	None	None	None
m54284U_191109_043049/90767413/ccs	PacBio_Cortex_Rep2	mm10_ERCC_SIRV	chr7	141437614	141429754	-	10	2523	23952	62737	ENSMUSG00000019082.18	ENSMUST00000019226.13	Slc25a22	Slc25a22-201	Known	Known	None	0.30000001192092896	None	None	None	None
m54284U_191213_120042/143590024/ccs	PacBio_Hippocampus_Rep2	mm10_ERCC_SIRV	chr9	123529816	123592599	+	20	3500	29460	77645	ENSMUSG00000025240.9	ENSMUST00000026270.8	Sacm1l	Sacm1l-201	Known	Known	None	0.10000000149011612	None	None	None	None
m54284U_191212_053548/117573128/ccs	PacBio_Hippocampus_Rep1	mm10_ERCC_SIRV	chr2	136713482	136782420	+	8	2079	6224	16571	ENSMUSG00000027273.13	ENSMUST00000028727.10	Snap25	Snap25-201	Known	Known	None	0.15000000596046448	None	None	None	None
m54284U_191212_053548/55640520/ccs	PacBio_Hippocampus_Rep1	mm10_ERCC_SIRV	chr5	145083840	145108764	+	10	1625	16061	42441	ENSMUSG00000029621.14	ENSMUST00000031625.14	Arpc1a	Arpc1a-201	Known	Known	None	0.10000000149011612	None	None	None	None
m54284U_191109_043049/79955287/ccs	PacBio_Cortex_Rep2	mm10_ERCC_SIRV	chr10	80320536	80318711	-	2	1191	30922	81334	ENSMUSG00000020133.8	ENSMUST00000020341.8	2310011J03Rik	2310011J03Rik-201	Known	Known	None	0.30000001192092896	None	None	None	None
m54284U_191212_053548/9766706/ccs	PacBio_Hippocampus_Rep1	mm10_ERCC_SIRV	chr11	106036951	106059327	+	8	2037	34670	566087	ENSMUSG00000049354.8	ENCODEMT000566087	Dcaf7	ENCODEMT000566087	Known	NNC	None	0.30000001192092896	None	None	None	None
m54284U_191213_120042/165282966/ccs	PacBio_Hippocampus_Rep2	mm10_ERCC_SIRV	chr9	123529816	123592597	+	20	3498	29460	77645	ENSMUSG00000025240.9	ENSMUST00000026270.8	Sacm1l	Sacm1l-201	Known	Known	None	0.15000000596046448	None	None	None	None
m54284U_191212_053548/104663072/ccs	PacBio_Hippocampus_Rep1	mm10_ERCC_SIRV	chr4	144892731	144927640	+	6	2114	12656	32896	ENSMUSG00000066026.14	ENSMUST00000154208.7	Dhrs3	Dhrs3-206	Known	Known	None	0.10000000149011612	None	None	None	None
m54284U_191212_053548/57476113/ccs	PacBio_Hippocampus_Rep1	mm10_ERCC_SIRV	chr5	145083840	145108753	+	10	1614	16061	42441	ENSMUSG00000029621.14	ENSMUST00000031625.14	Arpc1a	Arpc1a-201	Known	Known	None	0.20000000298023224	None	None	None	None
m54284U_191213_120042/27460522/ccs	PacBio_Hippocampus_Rep2	mm10_ERCC_SIRV	chr10	80320525	80318711	-	2	1180	30922	81334	ENSMUSG00000020133.8	ENSMUST00000020341.8	2310011J03Rik	2310011J03Rik-201	Known	Known	None	0.30000001192092896	None	None	None	None
m54284U_191109_043049/92866949/ccs	PacBio_Cortex_Rep2	mm10_ERCC_SIRV	chr7	141437601	141429754	-	10	2510	23952	62737	ENSMUSG00000019082.18	ENSMUST00000019226.13	Slc25a22	Slc25a22-201	Known	Known	None	0.30000001192092896	None	None	None	None
m54284U_191109_043049/116064975/ccs	PacBio_Cortex_Rep2	mm10_ERCC_SIRV	chr7	141437593	141429754	-	10	2498	23952	566121	ENSMUSG00000019082.18	ENCODEMT000566121	Slc25a22	ENCODEMT000566121	Known	NNC	None	0.30000001192092896	None	None	None	None
m54284U_191212_053548/117573129/ccs	PacBio_Hippocampus_Rep1	mm10_ERCC_SIRV	chr2	136713482	136782421	+	8	2080	6224	16571	ENSMUSG00000027273.13	ENSMUST00000028727.10	Snap25	Snap25-201	Known	Known	None	0.15000000596046448	None	None	None	None
m54284U_191212_053548/66061479/ccs	PacBio_Hippocampus_Rep1	mm10_ERCC_SIRV	chr5	145083840	145108756	+	10	1617	16061	42441	ENSMUSG00000029621.14	ENSMUST00000031625.14	Arpc1a	Arpc1a-201	Known	Known	None	0.25	None	None	None	None
m54284U_191213_120042/54395663/ccs	PacBio_Hippocampus_Rep2	mm10_ERCC_SIRV	chr10	80320525	80318711	-	2	1180	30922	81334	ENSMUSG00000020133.8	ENSMUST00000020341.8	2310011J03Rik	2310011J03Rik-201	Known	Known	None	0.30000001192092896	None	None	None	None
m54284U_191107_221739/47385172/ccs	PacBio_Cortex_Rep1	mm10_ERCC_SIRV	chr9	123529817	123592590	+	20	3490	29460	77645	ENSMUSG00000025240.9	ENSMUST00000026270.8	Sacm1l	Sacm1l-201	Known	Known	None	0.10000000149011612	None	None	None	None
m54284U_191212_053548/18612456/ccs	PacBio_Hippocampus_Rep1	mm10_ERCC_SIRV	chr11	106036951	106059327	+	8	2037	34670	566087	ENSMUSG00000049354.8	ENCODEMT000566087	Dcaf7	ENCODEMT000566087	Known	NNC	None	0.30000001192092896	None	None	None	None
m54284U_191212_053548/157878079/ccs	PacBio_Hippocampus_Rep1	mm10_ERCC_SIRV	chr4	144892731	144927641	+	6	2115	12656	32896	ENSMUSG00000066026.14	ENSMUST00000154208.7	Dhrs3	Dhrs3-206	Known	Known	None	0.10000000149011612	None	None	None	None
m54284U_191212_053548/66257723/ccs	PacBio_Hippocampus_Rep1	mm10_ERCC_SIRV	chr5	145083840	145108756	+	10	1617	16061	42441	ENSMUSG00000029621.14	ENSMUST00000031625.14	Arpc1a	Arpc1a-201	Known	Known	None	0.25	None	None	None	None
m54284U_191213_120042/55183814/ccs	PacBio_Hippocampus_Rep2	mm10_ERCC_SIRV	chr10	80320535	80318711	-	2	1190	30922	81334	ENSMUSG00000020133.8	ENSMUST00000020341.8	2310011J03Rik	2310011J03Rik-201	Known	Known	None	0.30000001192092896	None	None	None	None
m54284U_191212_053548/117637735/ccs	PacBio_Hippocampus_Rep1	mm10_ERCC_SIRV	chr2	136713482	136782336	+	8	1995	6224	16571	ENSMUSG00000027273.13	ENSMUST00000028727.10	Snap25	Snap25-201	Known	Known	None	0.10000000149011612	None	None	None	None
m54284U_191107_221739/54723103/ccs	PacBio_Cortex_Rep1	mm10_ERCC_SIRV	chr9	123529817	123592598	+	20	3498	29460	77645	ENSMUSG00000025240.9	ENSMUST00000026270.8	Sacm1l	Sacm1l-201	Known	Known	None	0.15000000596046448	None	None	None	None
m54284U_191109_043049/127994331/ccs	PacBio_Cortex_Rep2	mm10_ERCC_SIRV	chr7	141437627	141429754	-	10	2536	23952	62737	ENSMUSG00000019082.18	ENSMUST00000019226.13	Slc25a22	Slc25a22-201	Known	Known	None	0.30000001192092896	None	None	None	None
m54284U_191212_053548/74057474/ccs	PacBio_Hippocampus_Rep1	mm10_ERCC_SIRV	chr5	145083840	145108754	+	10	1615	16061	42441	ENSMUSG00000029621.14	ENSMUST00000031625.14	Arpc1a	Arpc1a-201	Known	Known	None	0.20000000298023224	None	None	None	None
m54284U_191213_120042/17696571/ccs	PacBio_Hippocampus_Rep2	mm10_ERCC_SIRV	chr4	144892733	144927641	+	6	2113	12656	32896	ENSMUSG00000066026.14	ENSMUST00000154208.7	Dhrs3	Dhrs3-206	Known	Known	None	0.10000000149011612	None	None	None	None
m54284U_191213_120042/70976858/ccs	PacBio_Hippocampus_Rep2	mm10_ERCC_SIRV	chr10	80320536	80318711	-	2	1191	30922	81334	ENSMUSG00000020133.8	ENSMUST00000020341.8	2310011J03Rik	2310011J03Rik-201	Known	Known	None	0.30000001192092896	None	None	None	None
m54284U_191212_053548/21496413/ccs	PacBio_Hippocampus_Rep1	mm10_ERCC_SIRV	chr11	106036951	106059327	+	8	2037	34670	566087	ENSMUSG00000049354.8	ENCODEMT000566087	Dcaf7	ENCODEMT000566087	Known	NNC	None	0.30000001192092896	None	None	None	None
m54284U_191107_221739/109052869/ccs	PacBio_Cortex_Rep1	mm10_ERCC_SIRV	chr9	123529817	123592590	+	20	3490	29460	77645	ENSMUSG00000025240.9	ENSMUST00000026270.8	Sacm1l	Sacm1l-201	Known	Known	None	0.10000000149011612	None	None	None	None
m54284U_191212_053548/117638201/ccs	PacBio_Hippocampus_Rep1	mm10_ERCC_SIRV	chr2	136713482	136782417	+	8	2076	6224	16571	ENSMUSG00000027273.13	ENSMUST00000028727.10	Snap25	Snap25-201	Known	Known	None	0.20000000298023224	None	None	None	None
m54284U_191212_053548/74058362/ccs	PacBio_Hippocampus_Rep1	mm10_ERCC_SIRV	chr5	145083840	145108757	+	10	1618	16061	42441	ENSMUSG00000029621.14	ENSMUST00000031625.14	Arpc1a	Arpc1a-201	Known	Known	None	0.30000001192092896	None	None	None	None
m54284U_191109_043049/131532946/ccs	PacBio_Cortex_Rep2	mm10_ERCC_SIRV	chr7	141435335	141429755	-	10	2538	23952	565906	ENSMUSG00000019082.18	ENCODEMT000565906	Slc25a22	ENCODEMT000565906	Known	NIC	None	0.30000001192092896	None	None	None	None
m54284U_191213_120042/113249106/ccs	PacBio_Hippocampus_Rep2	mm10_ERCC_SIRV	chr10	80320531	80318711	-	2	1186	30922	81334	ENSMUSG00000020133.8	ENSMUST00000020341.8	2310011J03Rik	2310011J03Rik-201	Known	Known	None	0.30000001192092896	None	None	None	None
m54284U_191107_221739/117507078/ccs	PacBio_Cortex_Rep1	mm10_ERCC_SIRV	chr9	123529817	123592595	+	20	3495	29460	77645	ENSMUSG00000025240.9	ENSMUST00000026270.8	Sacm1l	Sacm1l-201	Known	Known	None	0.15000000596046448	None	None	None	None
m54284U_191212_053548/91753250/ccs	PacBio_Hippocampus_Rep1	mm10_ERCC_SIRV	chr4	144892734	144927641	+	6	2112	12656	32896	ENSMUSG00000066026.14	ENSMUST00000154208.7	Dhrs3	Dhrs3-206	Known	Known	None	0.10000000149011612	None	None	None	None
m54284U_191212_053548/84477220/ccs	PacBio_Hippocampus_Rep1	mm10_ERCC_SIRV	chr11	106036951	106059327	+	8	2037	34670	566087	ENSMUSG00000049354.8	ENCODEMT000566087	Dcaf7	ENCODEMT000566087	Known	NNC	None	0.30000001192092896	None	None	None	None
m54284U_191212_053548/88475678/ccs	PacBio_Hippocampus_Rep1	mm10_ERCC_SIRV	chr5	145083840	145108756	+	10	1617	16061	42441	ENSMUSG00000029621.14	ENSMUST00000031625.14	Arpc1a	Arpc1a-201	Known	Known	None	0.25	None	None	None	None
m54284U_191213_120042/141558953/ccs	PacBio_Hippocampus_Rep2	mm10_ERCC_SIRV	chr10	80320530	80318711	-	2	1185	30922	81334	ENSMUSG00000020133.8	ENSMUST00000020341.8	2310011J03Rik	2310011J03Rik-201	Known	Known	None	0.30000001192092896	None	None	None	None
m54284U_191212_053548/117638489/ccs	PacBio_Hippocampus_Rep1	mm10_ERCC_SIRV	chr2	136713482	136782419	+	8	2078	6224	16571	ENSMUSG00000027273.13	ENSMUST00000028727.10	Snap25	Snap25-201	Known	Known	None	0.20000000298023224	None	None	None	None
m54284U_191107_221739/118491094/ccs	PacBio_Cortex_Rep1	mm10_ERCC_SIRV	chr9	123529817	123592596	+	20	3496	29460	77645	ENSMUSG00000025240.9	ENSMUST00000026270.8	Sacm1l	Sacm1l-201	Known	Known	None	0.15000000596046448	None	None	None	None
m54284U_191109_043049/144441741/ccs	PacBio_Cortex_Rep2	mm10_ERCC_SIRV	chr7	141437602	141429754	-	10	2511	23952	62737	ENSMUSG00000019082.18	ENSMUST00000019226.13	Slc25a22	Slc25a22-201	Known	Known	None	0.30000001192092896	None	None	None	None
m54284U_191212_053548/96077305/ccs	PacBio_Hippocampus_Rep1	mm10_ERCC_SIRV	chr5	145083840	145108756	+	10	1617	16061	42441	ENSMUSG00000029621.14	ENSMUST00000031625.14	Arpc1a	Arpc1a-201	Known	Known	None	0.25	None	None	None	None
m54284U_191213_120042/60360849/ccs	PacBio_Hippocampus_Rep2	mm10_ERCC_SIRV	chr4	144892734	144927639	+	6	2110	12656	32896	ENSMUSG00000066026.14	ENSMUST00000154208.7	Dhrs3	Dhrs3-206	Known	Known	None	0.10000000149011612	None	None	None	None
m54284U_191107_221739/1706402/ccs	PacBio_Cortex_Rep1	mm10_ERCC_SIRV	chr10	80320520	80318712	-	2	1174	30922	81334	ENSMUSG00000020133.8	ENSMUST00000020341.8	2310011J03Rik	2310011J03Rik-201	Known	Known	None	0.30000001192092896	None	None	None	None
m54284U_191213_120042/22021205/ccs	PacBio_Hippocampus_Rep2	mm10_ERCC_SIRV	chr11	106036930	106055123	+	7	1491	34670	91423	ENSMUSG00000049354.8	ENSMUST00000058438.8	Dcaf7	Dcaf7-201	Known	Known	None	0.10000000149011612	None	None	None	None
m54284U_191107_221739/139528057/ccs	PacBio_Cortex_Rep1	mm10_ERCC_SIRV	chr9	123529817	123592598	+	20	3498	29460	77645	ENSMUSG00000025240.9	ENSMUST00000026270.8	Sacm1l	Sacm1l-201	Known	Known	None	0.15000000596046448	None	None	None	None
m54284U_191212_053548/117639605/ccs	PacBio_Hippocampus_Rep1	mm10_ERCC_SIRV	chr2	136713482	136782417	+	8	2070	6224	16571	ENSMUSG00000027273.13	ENSMUST00000028727.10	Snap25	Snap25-201	Known	Known	None	0.20000000298023224	None	None	None	None
m54284U_191212_053548/96471494/ccs	PacBio_Hippocampus_Rep1	mm10_ERCC_SIRV	chr5	145083840	145108755	+	10	1616	16061	42441	ENSMUSG00000029621.14	ENSMUST00000031625.14	Arpc1a	Arpc1a-201	Known	Known	None	0.25	None	None	None	None
m54284U_191107_221739/15403563/ccs	PacBio_Cortex_Rep1	mm10_ERCC_SIRV	chr10	80320523	80318712	-	2	1177	30922	81334	ENSMUSG00000020133.8	ENSMUST00000020341.8	2310011J03Rik	2310011J03Rik-201	Known	Known	None	0.30000001192092896	None	None	None	None
m54284U_191107_221739/67307675/ccs	PacBio_Cortex_Rep1	mm10_ERCC_SIRV	chr4	144892736	144927641	+	6	2110	12656	32896	ENSMUSG00000066026.14	ENSMUST00000154208.7	Dhrs3	Dhrs3-206	Known	Known	None	0.10000000149011612	None	None	None	None
m54284U_191212_053548/105776062/ccs	PacBio_Hippocampus_Rep1	mm10_ERCC_SIRV	chr5	145083840	145108754	+	10	1609	16061	42441	ENSMUSG00000029621.14	ENSMUST00000031625.14	Arpc1a	Arpc1a-201	Known	Known	None	0.20000000298023224	None	None	None	None
m54284U_191107_221739/159187179/ccs	PacBio_Cortex_Rep1	mm10_ERCC_SIRV	chr9	123529817	123592598	+	20	3498	29460	77645	ENSMUSG00000025240.9	ENSMUST00000026270.8	Sacm1l	Sacm1l-201	Known	Known	None	0.15000000596046448	None	None	None	None
m54284U_191109_043049/154339556/ccs	PacBio_Cortex_Rep2	mm10_ERCC_SIRV	chr7	141431892	141429754	-	4	1890	23952	62746	ENSMUSG00000019082.18	ENSMUST00000148100.7	Slc25a22	Slc25a22-212	Known	Known	None	0.30000001192092896	None	None	None	None
m54284U_191107_221739/38274819/ccs	PacBio_Cortex_Rep1	mm10_ERCC_SIRV	chr10	80320537	80318712	-	2	1191	30922	81334	ENSMUSG00000020133.8	ENSMUST00000020341.8	2310011J03Rik	2310011J03Rik-201	Known	Known	None	0.30000001192092896	None	None	None	None
m54284U_191213_120042/43714560/ccs	PacBio_Hippocampus_Rep2	mm10_ERCC_SIRV	chr11	106036951	106059324	+	8	2034	34670	566087	ENSMUSG00000049354.8	ENCODEMT000566087	Dcaf7	ENCODEMT000566087	Known	NNC	None	0.20000000298023224	None	None	None	None
m54284U_191212_053548/117703002/ccs	PacBio_Hippocampus_Rep1	mm10_ERCC_SIRV	chr2	136713482	136782353	+	8	2012	6224	16571	ENSMUSG00000027273.13	ENSMUST00000028727.10	Snap25	Snap25-201	Known	Known	None	0.15000000596046448	None	None	None	None
m54284U_191213_120042/66847392/ccs	PacBio_Hippocampus_Rep2	mm10_ERCC_SIRV	chr4	144892736	144927640	+	6	2109	12656	32896	ENSMUSG00000066026.14	ENSMUST00000154208.7	Dhrs3	Dhrs3-206	Known	Known	None	0.10000000149011612	None	None	None	None
m54284U_191212_053548/107348890/ccs	PacBio_Hippocampus_Rep1	mm10_ERCC_SIRV	chr5	145083840	145108748	+	10	1609	16061	42441	ENSMUSG00000029621.14	ENSMUST00000031625.14	Arpc1a	Arpc1a-201	Known	Known	None	0.30000001192092896	None	None	None	None
m54284U_191107_221739/159385408/ccs	PacBio_Cortex_Rep1	mm10_ERCC_SIRV	chr9	123529817	123592598	+	20	3498	29460	77645	ENSMUSG00000025240.9	ENSMUST00000026270.8	Sacm1l	Sacm1l-201	Known	Known	None	0.15000000596046448	None	None	None	None
m54284U_191107_221739/42468963/ccs	PacBio_Cortex_Rep1	mm10_ERCC_SIRV	chr10	80320536	80318712	-	2	1190	30922	81334	ENSMUSG00000020133.8	ENSMUST00000020341.8	2310011J03Rik	2310011J03Rik-201	Known	Known	None	0.30000001192092896	None	None	None	None
m54284U_191213_120042/98437206/ccs	PacBio_Hippocampus_Rep2	mm10_ERCC_SIRV	chr11	106036951	106059323	+	8	2033	34670	566087	ENSMUSG00000049354.8	ENCODEMT000566087	Dcaf7	ENCODEMT000566087	Known	NNC	None	0.25	None	None	None	None
m54284U_191212_053548/4917539/ccs	PacBio_Hippocampus_Rep1	mm10_ERCC_SIRV	chr7	141435331	141429755	-	10	2527	23952	565906	ENSMUSG00000019082.18	ENCODEMT000565906	Slc25a22	ENCODEMT000565906	Known	NIC	None	0.30000001192092896	None	None	None	None
m54284U_191212_053548/109183666/ccs	PacBio_Hippocampus_Rep1	mm10_ERCC_SIRV	chr5	145083840	145108753	+	10	1614	16061	42441	ENSMUSG00000029621.14	ENSMUST00000031625.14	Arpc1a	Arpc1a-201	Known	Known	None	0.20000000298023224	None	None	None	None
m54284U_191212_053548/117703037/ccs	PacBio_Hippocampus_Rep1	mm10_ERCC_SIRV	chr2	136713482	136782417	+	8	2076	6224	16571	ENSMUSG00000027273.13	ENSMUST00000028727.10	Snap25	Snap25-201	Known	Known	None	0.20000000298023224	None	None	None	None
m54284U_191107_221739/56559036/ccs	PacBio_Cortex_Rep1	mm10_ERCC_SIRV	chr10	80320514	80318712	-	2	1168	30922	81334	ENSMUSG00000020133.8	ENSMUST00000020341.8	2310011J03Rik	2310011J03Rik-201	Known	Known	None	0.30000001192092896	None	None	None	None
m54284U_191109_043049/10947195/ccs	PacBio_Cortex_Rep2	mm10_ERCC_SIRV	chr9	123529817	123592596	+	20	3496	29460	77645	ENSMUSG00000025240.9	ENSMUST00000026270.8	Sacm1l	Sacm1l-201	Known	Known	None	0.15000000596046448	None	None	None	None
m54284U_191107_221739/52233188/ccs	PacBio_Cortex_Rep1	mm10_ERCC_SIRV	chr4	144892738	144927639	+	6	2106	12656	32896	ENSMUSG00000066026.14	ENSMUST00000154208.7	Dhrs3	Dhrs3-206	Known	Known	None	0.10000000149011612	None	None	None	None
m54284U_191212_053548/109381339/ccs	PacBio_Hippocampus_Rep1	mm10_ERCC_SIRV	chr5	145083840	145108755	+	10	1590	16061	42441	ENSMUSG00000029621.14	ENSMUST00000031625.14	Arpc1a	Arpc1a-201	Known	Known	None	0.25	None	None	None	None
m54284U_191107_221739/64684878/ccs	PacBio_Cortex_Rep1	mm10_ERCC_SIRV	chr10	80320536	80318712	-	2	1190	30922	81334	ENSMUSG00000020133.8	ENSMUST00000020341.8	2310011J03Rik	2310011J03Rik-201	Known	Known	None	0.30000001192092896	None	None	None	None
m54284U_191213_120042/104072183/ccs	PacBio_Hippocampus_Rep2	mm10_ERCC_SIRV	chr11	106036951	106059326	+	8	2036	34670	566087	ENSMUSG00000049354.8	ENCODEMT000566087	Dcaf7	ENCODEMT000566087	Known	NNC	None	0.30000001192092896	None	None	None	None
m54284U_191109_043049/19269544/ccs	PacBio_Cortex_Rep2	mm10_ERCC_SIRV	chr9	123529817	123592597	+	20	3497	29460	77645	ENSMUSG00000025240.9	ENSMUST00000026270.8	Sacm1l	Sacm1l-201	Known	Known	None	0.15000000596046448	None	None	None	None
m54284U_191212_053548/20054591/ccs	PacBio_Hippocampus_Rep1	mm10_ERCC_SIRV	chr7	141437857	141429754	-	10	2766	23952	62737	ENSMUSG00000019082.18	ENSMUST00000019226.13	Slc25a22	Slc25a22-201	Known	Known	None	0.30000001192092896	None	None	None	None
m54284U_191212_053548/117703681/ccs	PacBio_Hippocampus_Rep1	mm10_ERCC_SIRV	chr2	136713482	136782352	+	8	2011	6224	16571	ENSMUSG00000027273.13	ENSMUST00000028727.10	Snap25	Snap25-201	Known	Known	None	0.15000000596046448	None	None	None	None
m54284U_191107_221739/171704875/ccs	PacBio_Cortex_Rep1	mm10_ERCC_SIRV	chr4	144892842	144927638	+	5	1985	12656	566120	ENSMUSG00000066026.14	ENCODEMT000566120	Dhrs3	ENCODEMT000566120	Known	ISM	Suffix	0.10000000149011612	None	None	None	None
m54284U_191212_053548/109710114/ccs	PacBio_Hippocampus_Rep1	mm10_ERCC_SIRV	chr5	145083840	145108756	+	10	1617	16061	42441	ENSMUSG00000029621.14	ENSMUST00000031625.14	Arpc1a	Arpc1a-201	Known	Known	None	0.25	None	None	None	None
m54284U_191107_221739/70976632/ccs	PacBio_Cortex_Rep1	mm10_ERCC_SIRV	chr10	80320525	80318712	-	2	1179	30922	81334	ENSMUSG00000020133.8	ENSMUST00000020341.8	2310011J03Rik	2310011J03Rik-201	Known	Known	None	0.30000001192092896	None	None	None	None
m54284U_191109_043049/42665390/ccs	PacBio_Cortex_Rep2	mm10_ERCC_SIRV	chr9	123529817	123592595	+	20	3495	29460	77645	ENSMUSG00000025240.9	ENSMUST00000026270.8	Sacm1l	Sacm1l-201	Known	Known	None	0.15000000596046448	None	None	None	None
m54284U_191213_120042/144312367/ccs	PacBio_Hippocampus_Rep2	mm10_ERCC_SIRV	chr11	106036930	106059321	+	7	5689	34670	91423	ENSMUSG00000049354.8	ENSMUST00000058438.8	Dcaf7	Dcaf7-201	Known	Known	None	0.30000001192092896	None	None	None	None
m54284U_191212_053548/111280395/ccs	PacBio_Hippocampus_Rep1	mm10_ERCC_SIRV	chr5	145083840	145108754	+	10	1615	16061	42441	ENSMUSG00000029621.14	ENSMUST00000031625.14	Arpc1a	Arpc1a-201	Known	Known	None	0.20000000298023224	None	None	None	None
m54284U_191107_221739/111870366/ccs	PacBio_Cortex_Rep1	mm10_ERCC_SIRV	chr10	80320516	80318712	-	2	1170	30922	81334	ENSMUSG00000020133.8	ENSMUST00000020341.8	2310011J03Rik	2310011J03Rik-201	Known	Known	None	0.30000001192092896	None	None	None	None
m54284U_191212_053548/43909882/ccs	PacBio_Hippocampus_Rep1	mm10_ERCC_SIRV	chr7	141434598	141429753	-	10	2501	23952	565971	ENSMUSG00000019082.18	ENCODEMT000565971	Slc25a22	ENCODEMT000565971	Known	NIC	None	0.30000001192092896	None	None	None	None
m54284U_191212_053548/122815432/ccs	PacBio_Hippocampus_Rep1	mm10_ERCC_SIRV	chr4	144892739	144927641	+	6	2107	12656	32896	ENSMUSG00000066026.14	ENSMUST00000154208.7	Dhrs3	Dhrs3-206	Known	Known	None	0.10000000149011612	None	None	None	None
m54284U_191212_053548/117704811/ccs	PacBio_Hippocampus_Rep1	mm10_ERCC_SIRV	chr2	136713482	136782419	+	8	2078	6224	16571	ENSMUSG00000027273.13	ENSMUST00000028727.10	Snap25	Snap25-201	Known	Known	None	0.20000000298023224	None	None	None	None
m54284U_191109_043049/93586235/ccs	PacBio_Cortex_Rep2	mm10_ERCC_SIRV	chr9	123529817	123592598	+	20	3498	29460	77645	ENSMUSG00000025240.9	ENSMUST00000026270.8	Sacm1l	Sacm1l-201	Known	Known	None	0.15000000596046448	None	None	None	None
m54284U_191212_053548/115409703/ccs	PacBio_Hippocampus_Rep1	mm10_ERCC_SIRV	chr5	145083840	145108757	+	10	1618	16061	42441	ENSMUSG00000029621.14	ENSMUST00000031625.14	Arpc1a	Arpc1a-201	Known	Known	None	0.30000001192092896	None	None	None	None
m54284U_191107_221739/119998872/ccs	PacBio_Cortex_Rep1	mm10_ERCC_SIRV	chr10	80320524	80318712	-	2	1178	30922	81334	ENSMUSG00000020133.8	ENSMUST00000020341.8	2310011J03Rik	2310011J03Rik-201	Known	Known	None	0.30000001192092896	None	None	None	None
m54284U_191213_120042/165480441/ccs	PacBio_Hippocampus_Rep2	mm10_ERCC_SIRV	chr11	106036951	106059325	+	8	2035	34670	566087	ENSMUSG00000049354.8	ENCODEMT000566087	Dcaf7	ENCODEMT000566087	Known	NNC	None	0.25	None	None	None	None
m54284U_191109_043049/94045114/ccs	PacBio_Cortex_Rep2	mm10_ERCC_SIRV	chr9	123529817	123592598	+	20	3498	29460	77645	ENSMUSG00000025240.9	ENSMUST00000026270.8	Sacm1l	Sacm1l-201	Known	Known	None	0.15000000596046448	None	None	None	None
m54284U_191213_120042/7668126/ccs	PacBio_Hippocampus_Rep2	mm10_ERCC_SIRV	chr4	144892739	144927644	+	6	2110	12656	32896	ENSMUSG00000066026.14	ENSMUST00000154208.7	Dhrs3	Dhrs3-206	Known	Known	None	0.05000000074505806	None	None	None	None
m54284U_191213_120042/39126667/ccs	PacBio_Hippocampus_Rep2	mm10_ERCC_SIRV	chr4	144892739	144927640	+	6	2110	12656	566122	ENSMUSG00000066026.14	ENCODEMT000566122	Dhrs3	ENCODEMT000566122	Known	NNC	None	0.10000000149011612	None	None	None	None
m54284U_191212_053548/47581549/ccs	PacBio_Hippocampus_Rep1	mm10_ERCC_SIRV	chr7	141437619	141429754	-	10	2528	23952	62737	ENSMUSG00000019082.18	ENSMUST00000019226.13	Slc25a22	Slc25a22-201	Known	Known	None	0.30000001192092896	None	None	None	None
m54284U_191212_053548/117705220/ccs	PacBio_Hippocampus_Rep1	mm10_ERCC_SIRV	chr2	136713482	136782417	+	8	2076	6224	16573	ENSMUSG00000027273.13	ENSMUST00000110098.3	Snap25	Snap25-202	Known	Known	None	0.20000000298023224	None	None	None	None
m54284U_191107_221739/129368324/ccs	PacBio_Cortex_Rep1	mm10_ERCC_SIRV	chr10	80320511	80318712	-	2	1165	30922	81334	ENSMUSG00000020133.8	ENSMUST00000020341.8	2310011J03Rik	2310011J03Rik-201	Known	Known	None	0.30000001192092896	None	None	None	None
m54284U_191212_053548/123995310/ccs	PacBio_Hippocampus_Rep1	mm10_ERCC_SIRV	chr5	145083840	145108726	+	10	1587	16061	42441	ENSMUSG00000029621.14	ENSMUST00000031625.14	Arpc1a	Arpc1a-201	Known	Known	None	0.800000011920929	None	None	None	None
m54284U_191109_043049/122619498/ccs	PacBio_Cortex_Rep2	mm10_ERCC_SIRV	chr9	123529794	123592601	+	20	3487	29460	565905	ENSMUSG00000025240.9	ENCODEMT000565905	Sacm1l	ENCODEMT000565905	Known	NNC	None	0.15000000596046448	None	None	None	None
m54284U_191107_221739/162070930/ccs	PacBio_Cortex_Rep1	mm10_ERCC_SIRV	chr10	80320527	80318712	-	2	1181	30922	81334	ENSMUSG00000020133.8	ENSMUST00000020341.8	2310011J03Rik	2310011J03Rik-201	Known	Known	None	0.30000001192092896	None	None	None	None
m54284U_191212_053548/125895413/ccs	PacBio_Hippocampus_Rep1	mm10_ERCC_SIRV	chr5	145083840	145108755	+	10	1616	16061	42441	ENSMUSG00000029621.14	ENSMUST00000031625.14	Arpc1a	Arpc1a-201	Known	Known	None	0.25	None	None	None	None
m54284U_191213_120042/168296853/ccs	PacBio_Hippocampus_Rep2	mm10_ERCC_SIRV	chr11	106036930	106059321	+	7	5682	34670	91423	ENSMUSG00000049354.8	ENSMUST00000058438.8	Dcaf7	Dcaf7-201	Known	Known	None	0.30000001192092896	None	None	None	None
m54284U_191213_120042/42076348/ccs	PacBio_Hippocampus_Rep2	mm10_ERCC_SIRV	chr4	144892739	144927643	+	6	2109	12656	32896	ENSMUSG00000066026.14	ENSMUST00000154208.7	Dhrs3	Dhrs3-206	Known	Known	None	0.05000000074505806	None	None	None	None
m54284U_191212_053548/117705252/ccs	PacBio_Hippocampus_Rep1	mm10_ERCC_SIRV	chr2	136713482	136782427	+	8	2086	6224	16571	ENSMUSG00000027273.13	ENSMUST00000028727.10	Snap25	Snap25-201	Known	Known	None	0.20000000298023224	None	None	None	None
m54284U_191212_053548/60491100/ccs	PacBio_Hippocampus_Rep1	mm10_ERCC_SIRV	chr7	141437619	141429754	-	10	2528	23952	62737	ENSMUSG00000019082.18	ENSMUST00000019226.13	Slc25a22	Slc25a22-201	Known	Known	None	0.30000001192092896	None	None	None	None
m54284U_191109_043049/130156694/ccs	PacBio_Cortex_Rep2	mm10_ERCC_SIRV	chr9	123529817	123592596	+	20	3496	29460	77645	ENSMUSG00000025240.9	ENSMUST00000026270.8	Sacm1l	Sacm1l-201	Known	Known	None	0.15000000596046448	None	None	None	None
m54284U_191107_221739/169346881/ccs	PacBio_Cortex_Rep1	mm10_ERCC_SIRV	chr10	80320236	80318712	-	2	890	30922	81334	ENSMUSG00000020133.8	ENSMUST00000020341.8	2310011J03Rik	2310011J03Rik-201	Known	Known	None	0.30000001192092896	None	None	None	None
m54284U_191212_053548/131006567/ccs	PacBio_Hippocampus_Rep1	mm10_ERCC_SIRV	chr5	145083840	145108754	+	10	1615	16061	42441	ENSMUSG00000029621.14	ENSMUST00000031625.14	Arpc1a	Arpc1a-201	Known	Known	None	0.20000000298023224	None	None	None	None
m54284U_191107_221739/51512161/ccs	PacBio_Cortex_Rep1	mm10_ERCC_SIRV	chr11	106036953	106059319	+	8	2034	34670	566087	ENSMUSG00000049354.8	ENCODEMT000566087	Dcaf7	ENCODEMT000566087	Known	NNC	None	0.30000001192092896	None	None	None	None
m54284U_191213_120042/140640411/ccs	PacBio_Hippocampus_Rep2	mm10_ERCC_SIRV	chr4	144892739	144927643	+	6	2109	12656	32896	ENSMUSG00000066026.14	ENSMUST00000154208.7	Dhrs3	Dhrs3-206	Known	Known	None	0.05000000074505806	None	None	None	None
m54284U_191109_043049/131139404/ccs	PacBio_Cortex_Rep2	mm10_ERCC_SIRV	chr9	123529817	123592599	+	20	3499	29460	77645	ENSMUSG00000025240.9	ENSMUST00000026270.8	Sacm1l	Sacm1l-201	Known	Known	None	0.10000000149011612	None	None	None	None
m54284U_191212_053548/136252116/ccs	PacBio_Hippocampus_Rep1	mm10_ERCC_SIRV	chr5	145083840	145108757	+	10	1618	16061	42441	ENSMUSG00000029621.14	ENSMUST00000031625.14	Arpc1a	Arpc1a-201	Known	Known	None	0.30000001192092896	None	None	None	None
m54284U_191212_053548/117705425/ccs	PacBio_Hippocampus_Rep1	mm10_ERCC_SIRV	chr2	136713482	136782354	+	8	2013	6224	16573	ENSMUSG00000027273.13	ENSMUST00000110098.3	Snap25	Snap25-202	Known	Known	None	0.15000000596046448	None	None	None	None
m54284U_191212_053548/66718418/ccs	PacBio_Hippocampus_Rep1	mm10_ERCC_SIRV	chr7	141437885	141429754	-	10	2794	23952	62737	ENSMUSG00000019082.18	ENSMUST00000019226.13	Slc25a22	Slc25a22-201	Known	Known	None	0.30000001192092896	None	None	None	None
m54284U_191109_043049/74123674/ccs	PacBio_Cortex_Rep2	mm10_ERCC_SIRV	chr10	80319549	80318712	-	1	838	30922	566123	ENSMUSG00000020133.8	ENCODEMT000566123	2310011J03Rik	ENCODEMT000566123	Known	Genomic	None	0.30000001192092896	None	None	None	None
m54284U_191212_053548/137035824/ccs	PacBio_Hippocampus_Rep1	mm10_ERCC_SIRV	chr5	145083840	145108755	+	10	1616	16061	42441	ENSMUSG00000029621.14	ENSMUST00000031625.14	Arpc1a	Arpc1a-201	Known	Known	None	0.25	None	None	None	None
m54284U_191107_221739/103744740/ccs	PacBio_Cortex_Rep1	mm10_ERCC_SIRV	chr4	144892740	144927643	+	6	2108	12656	32896	ENSMUSG00000066026.14	ENSMUST00000154208.7	Dhrs3	Dhrs3-206	Known	Known	None	0.05000000074505806	None	None	None	None
m54284U_191212_053548/45942316/ccs	PacBio_Hippocampus_Rep1	mm10_ERCC_SIRV	chr11	106036953	106059326	+	8	2034	34670	566087	ENSMUSG00000049354.8	ENCODEMT000566087	Dcaf7	ENCODEMT000566087	Known	NNC	None	0.30000001192092896	None	None	None	None
m54284U_191109_043049/158139121/ccs	PacBio_Cortex_Rep2	mm10_ERCC_SIRV	chr10	80320536	80318712	-	2	1199	30922	81334	ENSMUSG00000020133.8	ENSMUST00000020341.8	2310011J03Rik	2310011J03Rik-201	Known	Known	None	0.30000001192092896	None	None	None	None
m54284U_191212_053548/18352221/ccs	PacBio_Hippocampus_Rep1	mm10_ERCC_SIRV	chr9	123529817	123592597	+	20	3497	29460	77645	ENSMUSG00000025240.9	ENSMUST00000026270.8	Sacm1l	Sacm1l-201	Known	Known	None	0.15000000596046448	None	None	None	None
m54284U_191212_053548/117768918/ccs	PacBio_Hippocampus_Rep1	mm10_ERCC_SIRV	chr2	136713482	136782342	+	8	2001	6224	16571	ENSMUSG00000027273.13	ENSMUST00000028727.10	Snap25	Snap25-201	Known	Known	None	0.0	None	None	None	None
m54284U_191212_053548/139265006/ccs	PacBio_Hippocampus_Rep1	mm10_ERCC_SIRV	chr5	145083840	145108751	+	10	1612	16061	42441	ENSMUSG00000029621.14	ENSMUST00000031625.14	Arpc1a	Arpc1a-201	Known	Known	None	0.20000000298023224	None	None	None	None
m54284U_191212_053548/78055934/ccs	PacBio_Hippocampus_Rep1	mm10_ERCC_SIRV	chr9	123529801	123532979	+	1	3163	29460	565834	ENSMUSG00000025240.9	ENCODEMT000565834	Sacm1l	ENCODEMT000565834	Known	Genomic	None	1.0	None	None	None	None
m54284U_191212_053548/30541488/ccs	PacBio_Hippocampus_Rep1	mm10_ERCC_SIRV	chr10	80320528	80318712	-	2	1182	30922	81334	ENSMUSG00000020133.8	ENSMUST00000020341.8	2310011J03Rik	2310011J03Rik-201	Known	Known	None	0.30000001192092896	None	None	None	None
m54284U_191212_053548/123995624/ccs	PacBio_Hippocampus_Rep1	mm10_ERCC_SIRV	chr7	141431598	141429755	-	3	1739	23952	565904	ENSMUSG00000019082.18	ENCODEMT000565904	Slc25a22	ENCODEMT000565904	Known	ISM	Suffix	0.30000001192092896	None	None	None	None
m54284U_191212_053548/38537659/ccs	PacBio_Hippocampus_Rep1	mm10_ERCC_SIRV	chr4	144892740	144927643	+	6	2108	12656	32896	ENSMUSG00000066026.14	ENSMUST00000154208.7	Dhrs3	Dhrs3-206	Known	Known	None	0.05000000074505806	None	None	None	None
m54284U_191212_053548/100731336/ccs	PacBio_Hippocampus_Rep1	mm10_ERCC_SIRV	chr10	80319281	80318694	-	1	572	30922	566123	ENSMUSG00000020133.8	ENCODEMT000566123	2310011J03Rik	ENCODEMT000566123	Known	Genomic	None	0.30000001192092896	None	None	None	None
m54284U_191107_221739/79757948/ccs	PacBio_Cortex_Rep1	mm10_ERCC_SIRV	chr11	106036934	106059321	+	7	5692	34670	91423	ENSMUSG00000049354.8	ENSMUST00000058438.8	Dcaf7	Dcaf7-201	Known	Known	None	0.30000001192092896	None	None	None	None
m54284U_191212_053548/143329372/ccs	PacBio_Hippocampus_Rep1	mm10_ERCC_SIRV	chr5	145083840	145108754	+	10	1615	16061	42441	ENSMUSG00000029621.14	ENSMUST00000031625.14	Arpc1a	Arpc1a-201	Known	Known	None	0.20000000298023224	None	None	None	None
m54284U_191212_053548/96208048/ccs	PacBio_Hippocampus_Rep1	mm10_ERCC_SIRV	chr9	123529817	123592604	+	20	3504	29460	77645	ENSMUSG00000025240.9	ENSMUST00000026270.8	Sacm1l	Sacm1l-201	Known	Known	None	0.05000000074505806	None	None	None	None
m54284U_191212_053548/117769454/ccs	PacBio_Hippocampus_Rep1	mm10_ERCC_SIRV	chr2	136713482	136782418	+	8	2071	6224	16571	ENSMUSG00000027273.13	ENSMUST00000028727.10	Snap25	Snap25-201	Known	Known	None	0.15000000596046448	None	None	None	None
m54284U_191212_053548/157156735/ccs	PacBio_Hippocampus_Rep1	mm10_ERCC_SIRV	chr10	80320525	80318712	-	2	1179	30922	81334	ENSMUSG00000020133.8	ENSMUST00000020341.8	2310011J03Rik	2310011J03Rik-201	Known	Known	None	0.30000001192092896	None	None	None	None
m54284U_191212_053548/155517633/ccs	PacBio_Hippocampus_Rep1	mm10_ERCC_SIRV	chr5	145083840	145108756	+	10	1617	16061	42441	ENSMUSG00000029621.14	ENSMUST00000031625.14	Arpc1a	Arpc1a-201	Known	Known	None	0.25	None	None	None	None
m54284U_191212_053548/133236005/ccs	PacBio_Hippocampus_Rep1	mm10_ERCC_SIRV	chr4	144892740	144927641	+	6	2106	12656	32896	ENSMUSG00000066026.14	ENSMUST00000154208.7	Dhrs3	Dhrs3-206	Known	Known	None	0.10000000149011612	None	None	None	None
m54284U_191212_053548/161153502/ccs	PacBio_Hippocampus_Rep1	mm10_ERCC_SIRV	chr7	141434326	141429753	-	9	2477	23952	565943	ENSMUSG00000019082.18	ENCODEMT000565943	Slc25a22	ENCODEMT000565943	Known	ISM	Suffix	0.30000001192092896	None	None	None	None
m54284U_191109_043049/7342750/ccs	PacBio_Cortex_Rep2	mm10_ERCC_SIRV	chr11	106036955	106059323	+	8	2029	34670	566087	ENSMUSG00000049354.8	ENCODEMT000566087	Dcaf7	ENCODEMT000566087	Known	NNC	None	0.25	None	None	None	None
m54284U_191212_053548/111280315/ccs	PacBio_Hippocampus_Rep1	mm10_ERCC_SIRV	chr9	123529817	123592595	+	20	3495	29460	77645	ENSMUSG00000025240.9	ENSMUST00000026270.8	Sacm1l	Sacm1l-201	Known	Known	None	0.15000000596046448	None	None	None	None
m54284U_191213_120042/45220665/ccs	PacBio_Hippocampus_Rep2	mm10_ERCC_SIRV	chr10	80320535	80318712	-	2	1189	30922	81334	ENSMUSG00000020133.8	ENSMUST00000020341.8	2310011J03Rik	2310011J03Rik-201	Known	Known	None	0.30000001192092896	None	None	None	None
m54284U_191212_053548/117769739/ccs	PacBio_Hippocampus_Rep1	mm10_ERCC_SIRV	chr2	136713482	136782419	+	8	2078	6224	16571	ENSMUSG00000027273.13	ENSMUST00000028727.10	Snap25	Snap25-201	Known	Known	None	0.20000000298023224	None	None	None	None
m54284U_191212_053548/163907051/ccs	PacBio_Hippocampus_Rep1	mm10_ERCC_SIRV	chr5	145083840	145108756	+	10	1617	16061	42441	ENSMUSG00000029621.14	ENSMUST00000031625.14	Arpc1a	Arpc1a-201	Known	Known	None	0.25	None	None	None	None
m54284U_191212_053548/118882513/ccs	PacBio_Hippocampus_Rep1	mm10_ERCC_SIRV	chr9	123529817	123592595	+	20	3495	29460	77645	ENSMUSG00000025240.9	ENSMUST00000026270.8	Sacm1l	Sacm1l-201	Known	Known	None	0.15000000596046448	None	None	None	None
m54284U_191213_120042/60557150/ccs	PacBio_Hippocampus_Rep2	mm10_ERCC_SIRV	chr10	80320520	80318712	-	2	1174	30922	81334	ENSMUSG00000020133.8	ENSMUST00000020341.8	2310011J03Rik	2310011J03Rik-201	Known	Known	None	0.30000001192092896	None	None	None	None
m54284U_191212_053548/139790011/ccs	PacBio_Hippocampus_Rep1	mm10_ERCC_SIRV	chr4	144892741	144927643	+	6	2107	12656	32896	ENSMUSG00000066026.14	ENSMUST00000154208.7	Dhrs3	Dhrs3-206	Known	Known	None	0.05000000074505806	None	None	None	None
m54284U_191109_043049/55181977/ccs	PacBio_Cortex_Rep2	mm10_ERCC_SIRV	chr11	106036955	106059326	+	8	2032	34670	566087	ENSMUSG00000049354.8	ENCODEMT000566087	Dcaf7	ENCODEMT000566087	Known	NNC	None	0.30000001192092896	None	None	None	None
m54284U_191212_053548/164824491/ccs	PacBio_Hippocampus_Rep1	mm10_ERCC_SIRV	chr5	145083840	145108726	+	10	1587	16061	42441	ENSMUSG00000029621.14	ENSMUST00000031625.14	Arpc1a	Arpc1a-201	Known	Known	None	0.800000011920929	None	None	None	None
m54284U_191213_120042/5376744/ccs	PacBio_Hippocampus_Rep2	mm10_ERCC_SIRV	chr7	141434590	141429754	-	10	2537	23952	62738	ENSMUSG00000019082.18	ENSMUST00000106007.9	Slc25a22	Slc25a22-203	Known	Known	None	0.30000001192092896	None	None	None	None
m54284U_191212_053548/117770337/ccs	PacBio_Hippocampus_Rep1	mm10_ERCC_SIRV	chr2	136713482	136782353	+	8	2002	6224	16571	ENSMUSG00000027273.13	ENSMUST00000028727.10	Snap25	Snap25-201	Known	Known	None	0.15000000596046448	None	None	None	None
m54284U_191212_053548/120980861/ccs	PacBio_Hippocampus_Rep1	mm10_ERCC_SIRV	chr9	123529817	123592596	+	20	3496	29460	77645	ENSMUSG00000025240.9	ENSMUST00000026270.8	Sacm1l	Sacm1l-201	Known	Known	None	0.15000000596046448	None	None	None	None
m54284U_191213_120042/79693670/ccs	PacBio_Hippocampus_Rep2	mm10_ERCC_SIRV	chr10	80320520	80318712	-	2	1174	30922	81334	ENSMUSG00000020133.8	ENSMUST00000020341.8	2310011J03Rik	2310011J03Rik-201	Known	Known	None	0.30000001192092896	None	None	None	None
m54284U_191212_053548/164824902/ccs	PacBio_Hippocampus_Rep1	mm10_ERCC_SIRV	chr5	145083840	145108726	+	10	1587	16061	42441	ENSMUSG00000029621.14	ENSMUST00000031625.14	Arpc1a	Arpc1a-201	Known	Known	None	0.800000011920929	None	None	None	None
m54284U_191213_120042/161679835/ccs	PacBio_Hippocampus_Rep2	mm10_ERCC_SIRV	chr4	144892741	144927640	+	6	2104	12656	32896	ENSMUSG00000066026.14	ENSMUST00000154208.7	Dhrs3	Dhrs3-206	Known	Known	None	0.10000000149011612	None	None	None	None
m54284U_191109_043049/66388572/ccs	PacBio_Cortex_Rep2	mm10_ERCC_SIRV	chr11	106036955	106059325	+	8	2021	34670	566087	ENSMUSG00000049354.8	ENCODEMT000566087	Dcaf7	ENCODEMT000566087	Known	NNC	None	0.25	None	None	None	None
m54284U_191213_120042/66257725/ccs	PacBio_Hippocampus_Rep2	mm10_ERCC_SIRV	chr10	80320537	80318713	-	2	1190	30922	81334	ENSMUSG00000020133.8	ENSMUST00000020341.8	2310011J03Rik	2310011J03Rik-201	Known	Known	None	0.25	None	None	None	None
m54284U_191212_053548/128451367/ccs	PacBio_Hippocampus_Rep1	mm10_ERCC_SIRV	chr9	123529817	123592598	+	20	3498	29460	77645	ENSMUSG00000025240.9	ENSMUST00000026270.8	Sacm1l	Sacm1l-201	Known	Known	None	0.15000000596046448	None	None	None	None
m54284U_191212_053548/165872928/ccs	PacBio_Hippocampus_Rep1	mm10_ERCC_SIRV	chr5	145083840	145108756	+	10	1617	16061	42441	ENSMUSG00000029621.14	ENSMUST00000031625.14	Arpc1a	Arpc1a-201	Known	Known	None	0.25	None	None	None	None
m54284U_191213_120042/8061770/ccs	PacBio_Hippocampus_Rep2	mm10_ERCC_SIRV	chr7	141435348	141429755	-	10	2544	23952	565906	ENSMUSG00000019082.18	ENCODEMT000565906	Slc25a22	ENCODEMT000565906	Known	NIC	None	0.30000001192092896	None	None	None	None
m54284U_191212_053548/117771103/ccs	PacBio_Hippocampus_Rep1	mm10_ERCC_SIRV	chr2	136713482	136782297	+	8	1956	6224	16571	ENSMUSG00000027273.13	ENSMUST00000028727.10	Snap25	Snap25-201	Known	Known	None	0.5	None	None	None	None
m54284U_191213_120042/137431812/ccs	PacBio_Hippocampus_Rep2	mm10_ERCC_SIRV	chr10	80320509	80318715	-	2	1166	30922	81334	ENSMUSG00000020133.8	ENSMUST00000020341.8	2310011J03Rik	2310011J03Rik-201	Known	Known	None	0.20000000298023224	None	None	None	None
m54284U_191107_221739/2033016/ccs	PacBio_Cortex_Rep1	mm10_ERCC_SIRV	chr4	144892743	144927641	+	6	2091	12656	32896	ENSMUSG00000066026.14	ENSMUST00000154208.7	Dhrs3	Dhrs3-206	Known	Known	None	0.10000000149011612	None	None	None	None
m54284U_191212_053548/148439663/ccs	PacBio_Hippocampus_Rep1	mm10_ERCC_SIRV	chr9	123529817	123592598	+	20	3498	29460	77645	ENSMUSG00000025240.9	ENSMUST00000026270.8	Sacm1l	Sacm1l-201	Known	Known	None	0.15000000596046448	None	None	None	None
m54284U_191109_043049/78907183/ccs	PacBio_Cortex_Rep2	mm10_ERCC_SIRV	chr11	106036934	106059320	+	7	5684	34670	91423	ENSMUSG00000049354.8	ENSMUST00000058438.8	Dcaf7	Dcaf7-201	Known	Known	None	0.30000001192092896	None	None	None	None
m54284U_191212_053548/169083495/ccs	PacBio_Hippocampus_Rep1	mm10_ERCC_SIRV	chr5	145083840	145108757	+	10	1618	16061	42441	ENSMUSG00000029621.14	ENSMUST00000031625.14	Arpc1a	Arpc1a-201	Known	Known	None	0.30000001192092896	None	None	None	None
m54284U_191212_053548/9502846/ccs	PacBio_Hippocampus_Rep1	mm10_ERCC_SIRV	chr10	80320525	80318719	-	2	1172	30922	81334	ENSMUSG00000020133.8	ENSMUST00000020341.8	2310011J03Rik	2310011J03Rik-201	Known	Known	None	0.25	None	None	None	None
m54284U_191212_053548/117899353/ccs	PacBio_Hippocampus_Rep1	mm10_ERCC_SIRV	chr2	136713482	136782419	+	8	2078	6224	16571	ENSMUSG00000027273.13	ENSMUST00000028727.10	Snap25	Snap25-201	Known	Known	None	0.20000000298023224	None	None	None	None
m54284U_191213_120042/43712571/ccs	PacBio_Hippocampus_Rep2	mm10_ERCC_SIRV	chr9	123529817	123592596	+	20	3496	29460	77645	ENSMUSG00000025240.9	ENSMUST00000026270.8	Sacm1l	Sacm1l-201	Known	Known	None	0.15000000596046448	None	None	None	None
m54284U_191213_120042/43386000/ccs	PacBio_Hippocampus_Rep2	mm10_ERCC_SIRV	chr7	141437686	141429754	-	10	2595	23952	62737	ENSMUSG00000019082.18	ENSMUST00000019226.13	Slc25a22	Slc25a22-201	Known	Known	None	0.30000001192092896	None	None	None	None
m54284U_191212_053548/173933180/ccs	PacBio_Hippocampus_Rep1	mm10_ERCC_SIRV	chr5	145083840	145108754	+	10	1615	16061	42441	ENSMUSG00000029621.14	ENSMUST00000031625.14	Arpc1a	Arpc1a-201	Known	Known	None	0.20000000298023224	None	None	None	None
m54284U_191213_120042/96731660/ccs	PacBio_Hippocampus_Rep2	mm10_ERCC_SIRV	chr4	144892744	144927639	+	6	2100	12656	32896	ENSMUSG00000066026.14	ENSMUST00000154208.7	Dhrs3	Dhrs3-206	Known	Known	None	0.10000000149011612	None	None	None	None
m54284U_191109_043049/108397283/ccs	PacBio_Cortex_Rep2	mm10_ERCC_SIRV	chr11	106036934	106059320	+	7	5684	34670	91423	ENSMUSG00000049354.8	ENSMUST00000058438.8	Dcaf7	Dcaf7-201	Known	Known	None	0.30000001192092896	None	None	None	None
m54284U_191107_221739/74975468/ccs	PacBio_Cortex_Rep1	mm10_ERCC_SIRV	chr10	80320542	80318725	-	2	1183	30922	81334	ENSMUSG00000020133.8	ENSMUST00000020341.8	2310011J03Rik	2310011J03Rik-201	Known	Known	None	0.25	None	None	None	None
m54284U_191212_053548/175046837/ccs	PacBio_Hippocampus_Rep1	mm10_ERCC_SIRV	chr5	145083840	145108756	+	10	1617	16061	42441	ENSMUSG00000029621.14	ENSMUST00000031625.14	Arpc1a	Arpc1a-201	Known	Known	None	0.25	None	None	None	None
m54284U_191213_120042/60295238/ccs	PacBio_Hippocampus_Rep2	mm10_ERCC_SIRV	chr9	123529817	123592599	+	20	3499	29460	77645	ENSMUSG00000025240.9	ENSMUST00000026270.8	Sacm1l	Sacm1l-201	Known	Known	None	0.10000000149011612	None	None	None	None
m54284U_191212_053548/117899706/ccs	PacBio_Hippocampus_Rep1	mm10_ERCC_SIRV	chr2	136713482	136782417	+	8	2076	6224	16571	ENSMUSG00000027273.13	ENSMUST00000028727.10	Snap25	Snap25-201	Known	Known	None	0.20000000298023224	None	None	None	None
m54284U_191213_120042/31065728/ccs	PacBio_Hippocampus_Rep2	mm10_ERCC_SIRV	chr10	80323117	80321286	-	3	1189	30923	81338	ENSMUSG00000020131.14	ENSMUST00000147132.7	Pcsk4	Pcsk4-206	Known	Known	None	0.25	None	None	None	None
m54284U_191109_043049/95879320/ccs	PacBio_Cortex_Rep2	mm10_ERCC_SIRV	chr4	144892749	144927639	+	6	2101	12656	32896	ENSMUSG00000066026.14	ENSMUST00000154208.7	Dhrs3	Dhrs3-206	Known	Known	None	0.10000000149011612	None	None	None	None
m54284U_191213_120042/48563257/ccs	PacBio_Hippocampus_Rep2	mm10_ERCC_SIRV	chr7	141437619	141429754	-	10	2528	23952	62737	ENSMUSG00000019082.18	ENSMUST00000019226.13	Slc25a22	Slc25a22-201	Known	Known	None	0.30000001192092896	None	None	None	None
m54284U_191109_043049/141690837/ccs	PacBio_Cortex_Rep2	mm10_ERCC_SIRV	chr11	106036955	106059327	+	8	2033	34670	566087	ENSMUSG00000049354.8	ENCODEMT000566087	Dcaf7	ENCODEMT000566087	Known	NNC	None	0.30000001192092896	None	None	None	None
m54284U_191212_053548/176293217/ccs	PacBio_Hippocampus_Rep1	mm10_ERCC_SIRV	chr5	145083840	145108754	+	10	1625	16061	42441	ENSMUSG00000029621.14	ENSMUST00000031625.14	Arpc1a	Arpc1a-201	Known	Known	None	0.20000000298023224	None	None	None	None
m54284U_191107_221739/92012587/ccs	PacBio_Cortex_Rep1	mm10_ERCC_SIRV	chr10	80323011	80321287	-	1	1725	30923	566124	ENSMUSG00000020131.14	ENCODEMT000566124	Pcsk4	ENCODEMT000566124	Known	Genomic	None	0.30000001192092896	None	None	None	None
m54284U_191213_120042/69009684/ccs	PacBio_Hippocampus_Rep2	mm10_ERCC_SIRV	chr9	123529817	123592598	+	20	3498	29460	77645	ENSMUSG00000025240.9	ENSMUST00000026270.8	Sacm1l	Sacm1l-201	Known	Known	None	0.15000000596046448	None	None	None	None
m54284U_191107_221739/143261834/ccs	PacBio_Cortex_Rep1	mm10_ERCC_SIRV	chr10	80329459	80321287	-	15	2411	30923	566125	ENSMUSG00000020131.14	ENCODEMT000566125	Pcsk4	ENCODEMT000566125	Known	NNC	None	0.30000001192092896	None	None	None	None
m54284U_191109_043049/72484368/ccs	PacBio_Cortex_Rep2	mm10_ERCC_SIRV	chr10	80329453	80321287	-	14	2766	30923	566126	ENSMUSG00000020131.14	ENCODEMT000566126	Pcsk4	ENCODEMT000566126	Known	NNC	None	0.30000001192092896	None	None	None	None
m54284U_191213_120042/3015841/ccs	PacBio_Hippocampus_Rep2	mm10_ERCC_SIRV	chr5	145083840	145108764	+	10	1625	16061	42441	ENSMUSG00000029621.14	ENSMUST00000031625.14	Arpc1a	Arpc1a-201	Known	Known	None	0.10000000149011612	None	None	None	None
m54284U_191212_053548/22611754/ccs	PacBio_Hippocampus_Rep1	mm10_ERCC_SIRV	chr4	144892749	144927639	+	6	2095	12656	32896	ENSMUSG00000066026.14	ENSMUST00000154208.7	Dhrs3	Dhrs3-206	Known	Known	None	0.10000000149011612	None	None	None	None
m54284U_191212_053548/117900188/ccs	PacBio_Hippocampus_Rep1	mm10_ERCC_SIRV	chr2	136713482	136782335	+	8	1994	6224	16571	ENSMUSG00000027273.13	ENSMUST00000028727.10	Snap25	Snap25-201	Known	Known	None	0.15000000596046448	None	None	None	None
m54284U_191109_043049/156959738/ccs	PacBio_Cortex_Rep2	mm10_ERCC_SIRV	chr11	106036955	106059325	+	8	2031	34670	566087	ENSMUSG00000049354.8	ENCODEMT000566087	Dcaf7	ENCODEMT000566087	Known	NNC	None	0.25	None	None	None	None
m54284U_191109_043049/132317602/ccs	PacBio_Cortex_Rep2	mm10_ERCC_SIRV	chr10	80329731	80321287	-	13	3167	30923	566127	ENSMUSG00000020131.14	ENCODEMT000566127	Pcsk4	ENCODEMT000566127	Known	NIC	None	0.30000001192092896	None	None	None	None
m54284U_191213_120042/83625995/ccs	PacBio_Hippocampus_Rep2	mm10_ERCC_SIRV	chr9	123529817	123592596	+	20	3496	29460	77645	ENSMUSG00000025240.9	ENSMUST00000026270.8	Sacm1l	Sacm1l-201	Known	Known	None	0.15000000596046448	None	None	None	None
m54284U_191213_120042/62194138/ccs	PacBio_Hippocampus_Rep2	mm10_ERCC_SIRV	chr7	141435326	141429755	-	10	2522	23952	565906	ENSMUSG00000019082.18	ENCODEMT000565906	Slc25a22	ENCODEMT000565906	Known	NIC	None	0.30000001192092896	None	None	None	None
m54284U_191213_120042/4064764/ccs	PacBio_Hippocampus_Rep2	mm10_ERCC_SIRV	chr5	145083858	145102370	+	6	2242	16061	565946	ENSMUSG00000029621.14	ENCODEMT000565946	Arpc1a	ENCODEMT000565946	Known	ISM	Prefix	0.75	None	None	None	None
m54284U_191213_120042/32638194/ccs	PacBio_Hippocampus_Rep2	mm10_ERCC_SIRV	chr10	80323126	80321287	-	3	1197	30923	81338	ENSMUSG00000020131.14	ENSMUST00000147132.7	Pcsk4	Pcsk4-206	Known	Known	None	0.30000001192092896	None	None	None	None
m54284U_191109_043049/107416261/ccs	PacBio_Cortex_Rep2	mm10_ERCC_SIRV	chr4	144892750	144927597	+	6	2052	12656	32896	ENSMUSG00000066026.14	ENSMUST00000154208.7	Dhrs3	Dhrs3-206	Known	Known	None	0.4000000059604645	None	None	None	None
m54284U_191212_053548/117900663/ccs	PacBio_Hippocampus_Rep1	mm10_ERCC_SIRV	chr2	136713482	136782349	+	8	2008	6224	16571	ENSMUSG00000027273.13	ENSMUST00000028727.10	Snap25	Snap25-201	Known	Known	None	0.10000000149011612	None	None	None	None
m54284U_191213_120042/99616166/ccs	PacBio_Hippocampus_Rep2	mm10_ERCC_SIRV	chr9	123529817	123592599	+	20	3499	29460	77645	ENSMUSG00000025240.9	ENSMUST00000026270.8	Sacm1l	Sacm1l-201	Known	Known	None	0.10000000149011612	None	None	None	None
m54284U_191212_053548/11272289/ccs	PacBio_Hippocampus_Rep1	mm10_ERCC_SIRV	chr11	106036955	106059324	+	8	2030	34670	566087	ENSMUSG00000049354.8	ENCODEMT000566087	Dcaf7	ENCODEMT000566087	Known	NNC	None	0.20000000298023224	None	None	None	None
m54284U_191213_120042/4784713/ccs	PacBio_Hippocampus_Rep2	mm10_ERCC_SIRV	chr5	145083840	145108726	+	10	1587	16061	42441	ENSMUSG00000029621.14	ENSMUST00000031625.14	Arpc1a	Arpc1a-201	Known	Known	None	0.800000011920929	None	None	None	None
m54284U_191213_120042/58657304/ccs	PacBio_Hippocampus_Rep2	mm10_ERCC_SIRV	chr10	80323074	80321287	-	3	1115	30923	81339	ENSMUSG00000020131.14	ENSMUST00000130521.1	Pcsk4	Pcsk4-203	Known	Known	None	0.30000001192092896	None	None	None	None
m54284U_191213_120042/63178677/ccs	PacBio_Hippocampus_Rep2	mm10_ERCC_SIRV	chr7	141434589	141429754	-	10	2536	23952	62738	ENSMUSG00000019082.18	ENSMUST00000106007.9	Slc25a22	Slc25a22-203	Known	Known	None	0.30000001192092896	None	None	None	None
m54284U_191213_120042/102762151/ccs	PacBio_Hippocampus_Rep2	mm10_ERCC_SIRV	chr9	123529817	123592595	+	20	3495	29460	77645	ENSMUSG00000025240.9	ENSMUST00000026270.8	Sacm1l	Sacm1l-201	Known	Known	None	0.15000000596046448	None	None	None	None
m54284U_191212_053548/14222542/ccs	PacBio_Hippocampus_Rep1	mm10_ERCC_SIRV	chr4	144892750	144927643	+	6	2086	12656	32896	ENSMUSG00000066026.14	ENSMUST00000154208.7	Dhrs3	Dhrs3-206	Known	Known	None	0.05000000074505806	None	None	None	None
m54284U_191212_053548/11470130/ccs	PacBio_Hippocampus_Rep1	mm10_ERCC_SIRV	chr11	106036955	106059327	+	8	2033	34670	566087	ENSMUSG00000049354.8	ENCODEMT000566087	Dcaf7	ENCODEMT000566087	Known	NNC	None	0.30000001192092896	None	None	None	None
m54284U_191212_053548/117901958/ccs	PacBio_Hippocampus_Rep1	mm10_ERCC_SIRV	chr2	136713482	136782418	+	8	2077	6224	16571	ENSMUSG00000027273.13	ENSMUST00000028727.10	Snap25	Snap25-201	Known	Known	None	0.15000000596046448	None	None	None	None
m54284U_191213_120042/6097196/ccs	PacBio_Hippocampus_Rep2	mm10_ERCC_SIRV	chr5	145083840	145108754	+	10	1615	16061	42441	ENSMUSG00000029621.14	ENSMUST00000031625.14	Arpc1a	Arpc1a-201	Known	Known	None	0.20000000298023224	None	None	None	None
m54284U_191213_120042/88148321/ccs	PacBio_Hippocampus_Rep2	mm10_ERCC_SIRV	chr10	80323127	80321287	-	3	1198	30923	81338	ENSMUSG00000020131.14	ENSMUST00000147132.7	Pcsk4	Pcsk4-206	Known	Known	None	0.30000001192092896	None	None	None	None
m54284U_191213_120042/97454790/ccs	PacBio_Hippocampus_Rep2	mm10_ERCC_SIRV	chr10	80329465	80321287	-	15	2502	30923	81337	ENSMUSG00000020131.14	ENSMUST00000020340.14	Pcsk4	Pcsk4-201	Known	Known	None	0.30000001192092896	None	None	None	None
m54284U_191213_120042/122161847/ccs	PacBio_Hippocampus_Rep2	mm10_ERCC_SIRV	chr9	123529817	123592598	+	20	3498	29460	77645	ENSMUSG00000025240.9	ENSMUST00000026270.8	Sacm1l	Sacm1l-201	Known	Known	None	0.15000000596046448	None	None	None	None
m54284U_191107_221739/5112842/ccs	PacBio_Cortex_Rep1	mm10_ERCC_SIRV	chr10	80323078	80321288	-	1	1812	30923	566124	ENSMUSG00000020131.14	ENCODEMT000566124	Pcsk4	ENCODEMT000566124	Known	Genomic	None	0.30000001192092896	None	None	None	None
m54284U_191213_120042/92931731/ccs	PacBio_Hippocampus_Rep2	mm10_ERCC_SIRV	chr7	141437661	141429754	-	10	2570	23952	62737	ENSMUSG00000019082.18	ENSMUST00000019226.13	Slc25a22	Slc25a22-201	Known	Known	None	0.30000001192092896	None	None	None	None
m54284U_191213_120042/8389889/ccs	PacBio_Hippocampus_Rep2	mm10_ERCC_SIRV	chr5	145083840	145108755	+	10	1616	16061	42441	ENSMUSG00000029621.14	ENSMUST00000031625.14	Arpc1a	Arpc1a-201	Known	Known	None	0.25	None	None	None	None
m54284U_191107_221739/173605493/ccs	PacBio_Cortex_Rep1	mm10_ERCC_SIRV	chr10	80323820	80321288	-	5	1252	30923	566128	ENSMUSG00000020131.14	ENCODEMT000566128	Pcsk4	ENCODEMT000566128	Known	NIC	None	0.30000001192092896	None	None	None	None
m54284U_191212_053548/55052075/ccs	PacBio_Hippocampus_Rep1	mm10_ERCC_SIRV	chr4	144892750	144927641	+	6	2096	12656	32896	ENSMUSG00000066026.14	ENSMUST00000154208.7	Dhrs3	Dhrs3-206	Known	Known	None	0.10000000149011612	None	None	None	None
m54284U_191212_053548/13567992/ccs	PacBio_Hippocampus_Rep1	mm10_ERCC_SIRV	chr11	106036955	106059324	+	8	2030	34670	566087	ENSMUSG00000049354.8	ENCODEMT000566087	Dcaf7	ENCODEMT000566087	Known	NNC	None	0.20000000298023224	None	None	None	None
m54284U_191109_043049/119473924/ccs	PacBio_Cortex_Rep2	mm10_ERCC_SIRV	chr10	80323080	80321288	-	1	1814	30923	566124	ENSMUSG00000020131.14	ENCODEMT000566124	Pcsk4	ENCODEMT000566124	Known	Genomic	None	0.30000001192092896	None	None	None	None
m54284U_191212_053548/117902051/ccs	PacBio_Hippocampus_Rep1	mm10_ERCC_SIRV	chr2	136713482	136782419	+	8	2078	6224	16571	ENSMUSG00000027273.13	ENSMUST00000028727.10	Snap25	Snap25-201	Known	Known	None	0.20000000298023224	None	None	None	None
m54284U_191107_221739/97585723/ccs	PacBio_Cortex_Rep1	mm10_ERCC_SIRV	chr10	80323766	80321289	-	4	1283	30923	566129	ENSMUSG00000020131.14	ENCODEMT000566129	Pcsk4	ENCODEMT000566129	Known	NIC	None	0.3499999940395355	None	None	None	None
m54284U_191213_120042/123864220/ccs	PacBio_Hippocampus_Rep2	mm10_ERCC_SIRV	chr9	123529817	123592595	+	20	3495	29460	77645	ENSMUSG00000025240.9	ENSMUST00000026270.8	Sacm1l	Sacm1l-201	Known	Known	None	0.15000000596046448	None	None	None	None
m54284U_191213_120042/8915055/ccs	PacBio_Hippocampus_Rep2	mm10_ERCC_SIRV	chr5	145083840	145108756	+	10	1617	16061	42441	ENSMUSG00000029621.14	ENSMUST00000031625.14	Arpc1a	Arpc1a-201	Known	Known	None	0.25	None	None	None	None
m54284U_191107_221739/59312155/ccs	PacBio_Cortex_Rep1	mm10_ERCC_SIRV	chr4	144892754	144927641	+	6	2092	12656	32896	ENSMUSG00000066026.14	ENSMUST00000154208.7	Dhrs3	Dhrs3-206	Known	Known	None	0.10000000149011612	None	None	None	None
m54284U_191107_221739/74842461/ccs	PacBio_Cortex_Rep1	mm10_ERCC_SIRV	chr4	144892755	144927909	+	6	2386	12656	566130	ENSMUSG00000066026.14	ENCODEMT000566130	Dhrs3	ENCODEMT000566130	Known	NNC	None	0.25	None	None	None	None
m54284U_191213_120042/93651586/ccs	PacBio_Hippocampus_Rep2	mm10_ERCC_SIRV	chr7	141435344	141429755	-	10	2540	23952	565906	ENSMUSG00000019082.18	ENCODEMT000565906	Slc25a22	ENCODEMT000565906	Known	NIC	None	0.30000001192092896	None	None	None	None
m54284U_191107_221739/30869070/ccs	PacBio_Cortex_Rep1	mm10_ERCC_SIRV	chr10	80323813	80321291	-	3	1850	30923	81339	ENSMUSG00000020131.14	ENSMUST00000130521.1	Pcsk4	Pcsk4-203	Known	Known	None	0.4000000059604645	None	None	None	None
m54284U_191213_120042/155715865/ccs	PacBio_Hippocampus_Rep2	mm10_ERCC_SIRV	chr9	123529817	123592597	+	20	3497	29460	77645	ENSMUSG00000025240.9	ENSMUST00000026270.8	Sacm1l	Sacm1l-201	Known	Known	None	0.15000000596046448	None	None	None	None
m54284U_191212_053548/29689213/ccs	PacBio_Hippocampus_Rep1	mm10_ERCC_SIRV	chr11	106036934	106059306	+	7	5670	34670	91423	ENSMUSG00000049354.8	ENSMUST00000058438.8	Dcaf7	Dcaf7-201	Known	Known	None	0.44999998807907104	None	None	None	None
m54284U_191213_120042/11339413/ccs	PacBio_Hippocampus_Rep2	mm10_ERCC_SIRV	chr5	145083840	145108748	+	10	1609	16061	42441	ENSMUSG00000029621.14	ENSMUST00000031625.14	Arpc1a	Arpc1a-201	Known	Known	None	0.30000001192092896	None	None	None	None
m54284U_191212_053548/117967054/ccs	PacBio_Hippocampus_Rep1	mm10_ERCC_SIRV	chr2	136713482	136782342	+	8	2001	6224	16573	ENSMUSG00000027273.13	ENSMUST00000110098.3	Snap25	Snap25-202	Known	Known	None	0.0	None	None	None	None
m54284U_191107_221739/70125230/ccs	PacBio_Cortex_Rep1	mm10_ERCC_SIRV	chr10	80323028	80321291	-	3	1040	30923	566131	ENSMUSG00000020131.14	ENCODEMT000566131	Pcsk4	ENCODEMT000566131	Known	ISM	Suffix	0.4000000059604645	None	None	None	None
m54284U_191213_120042/158466567/ccs	PacBio_Hippocampus_Rep2	mm10_ERCC_SIRV	chr9	123529817	123592598	+	20	3498	29460	77645	ENSMUSG00000025240.9	ENSMUST00000026270.8	Sacm1l	Sacm1l-201	Known	Known	None	0.15000000596046448	None	None	None	None
m54284U_191213_120042/14617290/ccs	PacBio_Hippocampus_Rep2	mm10_ERCC_SIRV	chr5	145083840	145108757	+	10	1618	16061	42441	ENSMUSG00000029621.14	ENSMUST00000031625.14	Arpc1a	Arpc1a-201	Known	Known	None	0.30000001192092896	None	None	None	None
m54284U_191107_221739/7209359/ccs	PacBio_Cortex_Rep1	mm10_ERCC_SIRV	chr4	144892760	144927637	+	7	1873	12656	566132	ENSMUSG00000066026.14	ENCODEMT000566132	Dhrs3	ENCODEMT000566132	Known	NIC	None	0.10000000149011612	None	None	None	None
m54284U_191212_053548/118031870/ccs	PacBio_Hippocampus_Rep1	mm10_ERCC_SIRV	chr2	136713482	136782420	+	8	2079	6224	16573	ENSMUSG00000027273.13	ENSMUST00000110098.3	Snap25	Snap25-202	Known	Known	None	0.15000000596046448	None	None	None	None
m54284U_191213_120042/108006221/ccs	PacBio_Hippocampus_Rep2	mm10_ERCC_SIRV	chr7	141437619	141429754	-	10	2528	23952	62737	ENSMUSG00000019082.18	ENSMUST00000019226.13	Slc25a22	Slc25a22-201	Known	Known	None	0.30000001192092896	None	None	None	None
m54284U_191107_221739/170461980/ccs	PacBio_Cortex_Rep1	mm10_ERCC_SIRV	chr10	80323092	80321291	-	3	1159	30923	81338	ENSMUSG00000020131.14	ENSMUST00000147132.7	Pcsk4	Pcsk4-206	Known	Known	None	0.4000000059604645	None	None	None	None
m54284U_191109_043049/39061564/ccs	PacBio_Cortex_Rep2	mm10_ERCC_SIRV	chr10	80329458	80321291	-	14	2313	30923	566133	ENSMUSG00000020131.14	ENCODEMT000566133	Pcsk4	ENCODEMT000566133	Known	NIC	None	0.4000000059604645	None	None	None	None
m54284U_191213_120042/161678976/ccs	PacBio_Hippocampus_Rep2	mm10_ERCC_SIRV	chr9	123529817	123592597	+	20	3497	29460	77645	ENSMUSG00000025240.9	ENSMUST00000026270.8	Sacm1l	Sacm1l-201	Known	Known	None	0.15000000596046448	None	None	None	None
m54284U_191212_053548/34081415/ccs	PacBio_Hippocampus_Rep1	mm10_ERCC_SIRV	chr11	106036955	106059327	+	8	2033	34670	566087	ENSMUSG00000049354.8	ENCODEMT000566087	Dcaf7	ENCODEMT000566087	Known	NNC	None	0.30000001192092896	None	None	None	None
m54284U_191213_120042/14682269/ccs	PacBio_Hippocampus_Rep2	mm10_ERCC_SIRV	chr5	145083840	145108755	+	10	1607	16061	42441	ENSMUSG00000029621.14	ENSMUST00000031625.14	Arpc1a	Arpc1a-201	Known	Known	None	0.25	None	None	None	None
m54284U_191212_053548/91291915/ccs	PacBio_Hippocampus_Rep1	mm10_ERCC_SIRV	chr4	144892760	144927639	+	6	2084	12656	32896	ENSMUSG00000066026.14	ENSMUST00000154208.7	Dhrs3	Dhrs3-206	Known	Known	None	0.10000000149011612	None	None	None	None
m54284U_191109_043049/78383218/ccs	PacBio_Cortex_Rep2	mm10_ERCC_SIRV	chr10	80323772	80321291	-	4	1712	30923	566134	ENSMUSG00000020131.14	ENCODEMT000566134	Pcsk4	ENCODEMT000566134	Known	NIC	None	0.4000000059604645	None	None	None	None
m54284U_191213_120042/166658933/ccs	PacBio_Hippocampus_Rep2	mm10_ERCC_SIRV	chr9	123529817	123592596	+	20	3496	29460	77645	ENSMUSG00000025240.9	ENSMUST00000026270.8	Sacm1l	Sacm1l-201	Known	Known	None	0.15000000596046448	None	None	None	None
m54284U_191213_120042/15073779/ccs	PacBio_Hippocampus_Rep2	mm10_ERCC_SIRV	chr5	145083840	145108755	+	10	1616	16061	42441	ENSMUSG00000029621.14	ENSMUST00000031625.14	Arpc1a	Arpc1a-201	Known	Known	None	0.25	None	None	None	None
m54284U_191212_053548/118096124/ccs	PacBio_Hippocampus_Rep1	mm10_ERCC_SIRV	chr2	136713482	136782419	+	8	2078	6224	16571	ENSMUSG00000027273.13	ENSMUST00000028727.10	Snap25	Snap25-201	Known	Known	None	0.20000000298023224	None	None	None	None
m54284U_191109_043049/85459483/ccs	PacBio_Cortex_Rep2	mm10_ERCC_SIRV	chr10	80329445	80321291	-	15	2412	30923	566135	ENSMUSG00000020131.14	ENCODEMT000566135	Pcsk4	ENCODEMT000566135	Known	NNC	None	0.4000000059604645	None	None	None	None
m54284U_191212_053548/36374761/ccs	PacBio_Hippocampus_Rep1	mm10_ERCC_SIRV	chr11	106036955	106059327	+	8	2033	34670	566087	ENSMUSG00000049354.8	ENCODEMT000566087	Dcaf7	ENCODEMT000566087	Known	NNC	None	0.30000001192092896	None	None	None	None
m54284U_191213_120042/108987206/ccs	PacBio_Hippocampus_Rep2	mm10_ERCC_SIRV	chr7	141435335	141429755	-	10	2531	23952	565906	ENSMUSG00000019082.18	ENCODEMT000565906	Slc25a22	ENCODEMT000565906	Known	NIC	None	0.30000001192092896	None	None	None	None
m54284U_191212_053548/36375379/ccs	PacBio_Hippocampus_Rep1	mm10_ERCC_SIRV	chr10	80329442	80321291	-	15	2420	30923	566136	ENSMUSG00000020131.14	ENCODEMT000566136	Pcsk4	ENCODEMT000566136	Known	NIC	None	0.4000000059604645	None	None	None	None
m54284U_191213_120042/17170917/ccs	PacBio_Hippocampus_Rep2	mm10_ERCC_SIRV	chr5	145083840	145108755	+	10	1616	16061	42441	ENSMUSG00000029621.14	ENSMUST00000031625.14	Arpc1a	Arpc1a-201	Known	Known	None	0.25	None	None	None	None
m54284U_191213_120042/177995975/ccs	PacBio_Hippocampus_Rep2	mm10_ERCC_SIRV	chr9	123529817	123592599	+	20	3499	29460	77645	ENSMUSG00000025240.9	ENSMUST00000026270.8	Sacm1l	Sacm1l-201	Known	Known	None	0.10000000149011612	None	None	None	None
m54284U_191107_221739/47972954/ccs	PacBio_Cortex_Rep1	mm10_ERCC_SIRV	chr4	144892761	144927647	+	6	2091	12656	32896	ENSMUSG00000066026.14	ENSMUST00000154208.7	Dhrs3	Dhrs3-206	Known	Known	None	0.10000000149011612	None	None	None	None
m54284U_191212_053548/131138692/ccs	PacBio_Hippocampus_Rep1	mm10_ERCC_SIRV	chr10	80323719	80321291	-	2	1657	30923	566137	ENSMUSG00000020131.14	ENCODEMT000566137	Pcsk4	ENCODEMT000566137	Known	NIC	None	0.4000000059604645	None	None	None	None
m54284U_191212_053548/118096526/ccs	PacBio_Hippocampus_Rep1	mm10_ERCC_SIRV	chr2	136713482	136782417	+	8	2076	6224	16571	ENSMUSG00000027273.13	ENSMUST00000028727.10	Snap25	Snap25-201	Known	Known	None	0.20000000298023224	None	None	None	None
m54284U_191212_053548/40372910/ccs	PacBio_Hippocampus_Rep1	mm10_ERCC_SIRV	chr11	106036955	106059325	+	8	2031	34670	566087	ENSMUSG00000049354.8	ENCODEMT000566087	Dcaf7	ENCODEMT000566087	Known	NNC	None	0.25	None	None	None	None
m54284U_191212_053548/132057163/ccs	PacBio_Hippocampus_Rep1	mm10_ERCC_SIRV	chr10	80329445	80321291	-	14	2730	30923	566138	ENSMUSG00000020131.14	ENCODEMT000566138	Pcsk4	ENCODEMT000566138	Known	NIC	None	0.4000000059604645	None	None	None	None
m54284U_191213_120042/20710637/ccs	PacBio_Hippocampus_Rep2	mm10_ERCC_SIRV	chr5	145083840	145108757	+	10	1618	16061	42441	ENSMUSG00000029621.14	ENSMUST00000031625.14	Arpc1a	Arpc1a-201	Known	Known	None	0.30000001192092896	None	None	None	None
m54284U_191107_221739/32574279/ccs	PacBio_Cortex_Rep1	mm10_ERCC_SIRV	chr9	123529818	123592599	+	20	3498	29460	77645	ENSMUSG00000025240.9	ENSMUST00000026270.8	Sacm1l	Sacm1l-201	Known	Known	None	0.10000000149011612	None	None	None	None
m54284U_191213_120042/137364885/ccs	PacBio_Hippocampus_Rep2	mm10_ERCC_SIRV	chr7	141437585	141429754	-	10	2494	23952	62737	ENSMUSG00000019082.18	ENSMUST00000019226.13	Slc25a22	Slc25a22-201	Known	Known	None	0.30000001192092896	None	None	None	None
m54284U_191212_053548/164168143/ccs	PacBio_Hippocampus_Rep1	mm10_ERCC_SIRV	chr10	80323076	80321291	-	1	1807	30923	566124	ENSMUSG00000020131.14	ENCODEMT000566124	Pcsk4	ENCODEMT000566124	Known	Genomic	None	0.4000000059604645	None	None	None	None
m54284U_191109_043049/118360099/ccs	PacBio_Cortex_Rep2	mm10_ERCC_SIRV	chr4	144892761	144927641	+	6	2085	12656	32896	ENSMUSG00000066026.14	ENSMUST00000154208.7	Dhrs3	Dhrs3-206	Known	Known	None	0.10000000149011612	None	None	None	None
m54284U_191213_120042/13109173/ccs	PacBio_Hippocampus_Rep2	mm10_ERCC_SIRV	chr10	80329438	80321291	-	15	2390	30923	566125	ENSMUSG00000020131.14	ENCODEMT000566125	Pcsk4	ENCODEMT000566125	Known	NNC	None	0.4000000059604645	None	None	None	None
m54284U_191213_120042/20840486/ccs	PacBio_Hippocampus_Rep2	mm10_ERCC_SIRV	chr5	145083840	145108754	+	10	1615	16061	42441	ENSMUSG00000029621.14	ENSMUST00000031625.14	Arpc1a	Arpc1a-201	Known	Known	None	0.20000000298023224	None	None	None	None
m54284U_191212_053548/118097010/ccs	PacBio_Hippocampus_Rep1	mm10_ERCC_SIRV	chr2	136713482	136782419	+	8	2078	6224	16571	ENSMUSG00000027273.13	ENSMUST00000028727.10	Snap25	Snap25-201	Known	Known	None	0.20000000298023224	None	None	None	None
m54284U_191107_221739/104663721/ccs	PacBio_Cortex_Rep1	mm10_ERCC_SIRV	chr9	123529818	123592598	+	20	3497	29460	77645	ENSMUSG00000025240.9	ENSMUST00000026270.8	Sacm1l	Sacm1l-201	Known	Known	None	0.15000000596046448	None	None	None	None
m54284U_191212_053548/41486410/ccs	PacBio_Hippocampus_Rep1	mm10_ERCC_SIRV	chr11	106036955	106059327	+	8	2033	34670	566087	ENSMUSG00000049354.8	ENCODEMT000566087	Dcaf7	ENCODEMT000566087	Known	NNC	None	0.30000001192092896	None	None	None	None
m54284U_191213_120042/38077558/ccs	PacBio_Hippocampus_Rep2	mm10_ERCC_SIRV	chr10	80323782	80321289	-	4	1287	30923	566129	ENSMUSG00000020131.14	ENCODEMT000566129	Pcsk4	ENCODEMT000566129	Known	NIC	None	0.4000000059604645	None	None	None	None
m54284U_191212_053548/25822643/ccs	PacBio_Hippocampus_Rep1	mm10_ERCC_SIRV	chr4	144892761	144927638	+	6	2082	12656	32896	ENSMUSG00000066026.14	ENSMUST00000154208.7	Dhrs3	Dhrs3-206	Known	Known	None	0.10000000149011612	None	None	None	None
m54284U_191213_120042/146408912/ccs	PacBio_Hippocampus_Rep2	mm10_ERCC_SIRV	chr7	141434550	141429754	-	10	2497	23952	62738	ENSMUSG00000019082.18	ENSMUST00000106007.9	Slc25a22	Slc25a22-203	Known	Known	None	0.30000001192092896	None	None	None	None
m54284U_191213_120042/21366608/ccs	PacBio_Hippocampus_Rep2	mm10_ERCC_SIRV	chr5	145083840	145108756	+	10	1617	16061	42441	ENSMUSG00000029621.14	ENSMUST00000031625.14	Arpc1a	Arpc1a-201	Known	Known	None	0.25	None	None	None	None
m54284U_191107_221739/157878272/ccs	PacBio_Cortex_Rep1	mm10_ERCC_SIRV	chr9	123529818	123592597	+	20	3496	29460	77645	ENSMUSG00000025240.9	ENSMUST00000026270.8	Sacm1l	Sacm1l-201	Known	Known	None	0.15000000596046448	None	None	None	None
m54284U_191212_053548/118161749/ccs	PacBio_Hippocampus_Rep1	mm10_ERCC_SIRV	chr2	136713482	136782423	+	8	2082	6224	16571	ENSMUSG00000027273.13	ENSMUST00000028727.10	Snap25	Snap25-201	Known	Known	None	0.15000000596046448	None	None	None	None
m54284U_191213_120042/70846456/ccs	PacBio_Hippocampus_Rep2	mm10_ERCC_SIRV	chr10	80323795	80321290	-	5	1190	30923	566128	ENSMUSG00000020131.14	ENCODEMT000566128	Pcsk4	ENCODEMT000566128	Known	NIC	None	0.4000000059604645	None	None	None	None
m54284U_191212_053548/51642827/ccs	PacBio_Hippocampus_Rep1	mm10_ERCC_SIRV	chr11	106036955	106059325	+	8	2031	34670	566087	ENSMUSG00000049354.8	ENCODEMT000566087	Dcaf7	ENCODEMT000566087	Known	NNC	None	0.25	None	None	None	None
m54284U_191213_120042/22808317/ccs	PacBio_Hippocampus_Rep2	mm10_ERCC_SIRV	chr5	145083840	145108756	+	10	1617	16061	42441	ENSMUSG00000029621.14	ENSMUST00000031625.14	Arpc1a	Arpc1a-201	Known	Known	None	0.25	None	None	None	None
m54284U_191107_221739/163317928/ccs	PacBio_Cortex_Rep1	mm10_ERCC_SIRV	chr9	123529818	123591397	+	20	2296	29460	77645	ENSMUSG00000025240.9	ENSMUST00000026270.8	Sacm1l	Sacm1l-201	Known	Known	None	0.25	None	None	None	None
m54284U_191212_053548/45547921/ccs	PacBio_Hippocampus_Rep1	mm10_ERCC_SIRV	chr4	144892761	144927645	+	6	2089	12656	32896	ENSMUSG00000066026.14	ENSMUST00000154208.7	Dhrs3	Dhrs3-206	Known	Known	None	0.05000000074505806	None	None	None	None
m54284U_191213_120042/138217736/ccs	PacBio_Hippocampus_Rep2	mm10_ERCC_SIRV	chr10	80323762	80321291	-	3	1799	30923	81339	ENSMUSG00000020131.14	ENSMUST00000130521.1	Pcsk4	Pcsk4-203	Known	Known	None	0.4000000059604645	None	None	None	None
m54284U_191213_120042/158337041/ccs	PacBio_Hippocampus_Rep2	mm10_ERCC_SIRV	chr7	141434568	141429754	-	10	2515	23952	62738	ENSMUSG00000019082.18	ENSMUST00000106007.9	Slc25a22	Slc25a22-203	Known	Known	None	0.30000001192092896	None	None	None	None
m54284U_191213_120042/26872104/ccs	PacBio_Hippocampus_Rep2	mm10_ERCC_SIRV	chr5	145083840	145108756	+	10	1617	16061	42441	ENSMUSG00000029621.14	ENSMUST00000031625.14	Arpc1a	Arpc1a-201	Known	Known	None	0.25	None	None	None	None
m54284U_191109_043049/64621022/ccs	PacBio_Cortex_Rep2	mm10_ERCC_SIRV	chr9	123529818	123592596	+	20	3495	29460	77645	ENSMUSG00000025240.9	ENSMUST00000026270.8	Sacm1l	Sacm1l-201	Known	Known	None	0.15000000596046448	None	None	None	None
m54284U_191212_053548/118161796/ccs	PacBio_Hippocampus_Rep1	mm10_ERCC_SIRV	chr2	136713482	136782423	+	8	2082	6224	16571	ENSMUSG00000027273.13	ENSMUST00000028727.10	Snap25	Snap25-201	Known	Known	None	0.15000000596046448	None	None	None	None
m54284U_191212_053548/68026403/ccs	PacBio_Hippocampus_Rep1	mm10_ERCC_SIRV	chr11	106036955	106059327	+	8	2033	34670	566087	ENSMUSG00000049354.8	ENCODEMT000566087	Dcaf7	ENCODEMT000566087	Known	NNC	None	0.30000001192092896	None	None	None	None
m54284U_191107_221739/43387657/ccs	PacBio_Cortex_Rep1	mm10_ERCC_SIRV	chr10	80323360	80321298	-	2	1333	30923	566137	ENSMUSG00000020131.14	ENCODEMT000566137	Pcsk4	ENCODEMT000566137	Known	NIC	None	0.6499999761581421	None	None	None	None
m54284U_191212_053548/170264822/ccs	PacBio_Hippocampus_Rep1	mm10_ERCC_SIRV	chr4	144892761	144927640	+	6	2084	12656	32896	ENSMUSG00000066026.14	ENSMUST00000154208.7	Dhrs3	Dhrs3-206	Known	Known	None	0.10000000149011612	None	None	None	None
m54284U_191213_120042/28313909/ccs	PacBio_Hippocampus_Rep2	mm10_ERCC_SIRV	chr5	145083840	145108756	+	10	1617	16061	42441	ENSMUSG00000029621.14	ENSMUST00000031625.14	Arpc1a	Arpc1a-201	Known	Known	None	0.25	None	None	None	None
m54284U_191109_043049/99944780/ccs	PacBio_Cortex_Rep2	mm10_ERCC_SIRV	chr9	123529818	123592598	+	20	3497	29460	77645	ENSMUSG00000025240.9	ENSMUST00000026270.8	Sacm1l	Sacm1l-201	Known	Known	None	0.15000000596046448	None	None	None	None
m54284U_191213_120042/158401562/ccs	PacBio_Hippocampus_Rep2	mm10_ERCC_SIRV	chr7	141434598	141429753	-	10	2501	23952	565971	ENSMUSG00000019082.18	ENCODEMT000565971	Slc25a22	ENCODEMT000565971	Known	NIC	None	0.30000001192092896	None	None	None	None
m54284U_191212_053548/144115938/ccs	PacBio_Hippocampus_Rep1	mm10_ERCC_SIRV	chr10	80323411	80321298	-	2	1384	30923	566137	ENSMUSG00000020131.14	ENCODEMT000566137	Pcsk4	ENCODEMT000566137	Known	NIC	None	0.6499999761581421	None	None	None	None
m54284U_191212_053548/118163187/ccs	PacBio_Hippocampus_Rep1	mm10_ERCC_SIRV	chr2	136713482	136782419	+	8	2078	6224	16571	ENSMUSG00000027273.13	ENSMUST00000028727.10	Snap25	Snap25-201	Known	Known	None	0.20000000298023224	None	None	None	None
m54284U_191212_053548/72812831/ccs	PacBio_Hippocampus_Rep1	mm10_ERCC_SIRV	chr11	106036934	106059321	+	7	5685	34670	91423	ENSMUSG00000049354.8	ENSMUST00000058438.8	Dcaf7	Dcaf7-201	Known	Known	None	0.30000001192092896	None	None	None	None
m54284U_191213_120042/33620504/ccs	PacBio_Hippocampus_Rep2	mm10_ERCC_SIRV	chr5	145083840	145108756	+	10	1617	16061	42441	ENSMUSG00000029621.14	ENSMUST00000031625.14	Arpc1a	Arpc1a-201	Known	Known	None	0.25	None	None	None	None
m54284U_191213_120042/66977981/ccs	PacBio_Hippocampus_Rep2	mm10_ERCC_SIRV	chr4	144892761	144927641	+	7	1411	12656	32895	ENSMUSG00000066026.14	ENSMUST00000171001.7	Dhrs3	Dhrs3-207	Known	Known	None	0.10000000149011612	None	None	None	None
m54284U_191109_043049/155583064/ccs	PacBio_Cortex_Rep2	mm10_ERCC_SIRV	chr9	123529818	123592598	+	20	3497	29460	77645	ENSMUSG00000025240.9	ENSMUST00000026270.8	Sacm1l	Sacm1l-201	Known	Known	None	0.15000000596046448	None	None	None	None
m54284U_191107_221739/22611099/ccs	PacBio_Cortex_Rep1	mm10_ERCC_SIRV	chr10	80323819	80321304	-	4	1677	30923	566139	ENSMUSG00000020131.14	ENCODEMT000566139	Pcsk4	ENCODEMT000566139	Known	ISM	Suffix	0.6000000238418579	None	None	None	None
m54284U_191213_120042/90374824/ccs	PacBio_Hippocampus_Rep2	mm10_ERCC_SIRV	chr10	80323481	80336440	+	6	2098	30924	566140	ENSMUSG00000035504.16	ENCODEMT000566140	Reep6	ENCODEMT000566140	Known	NNC	None	0.20000000298023224	None	None	None	None
m54284U_191213_120042/34342113/ccs	PacBio_Hippocampus_Rep2	mm10_ERCC_SIRV	chr5	145083840	145108756	+	10	1617	16061	42441	ENSMUSG00000029621.14	ENSMUST00000031625.14	Arpc1a	Arpc1a-201	Known	Known	None	0.25	None	None	None	None
m54284U_191109_043049/23726635/ccs	PacBio_Cortex_Rep2	mm10_ERCC_SIRV	chr7	141437622	141429755	-	10	2530	23952	62737	ENSMUSG00000019082.18	ENSMUST00000019226.13	Slc25a22	Slc25a22-201	Known	Known	None	0.3499999940395355	None	None	None	None
m54284U_191212_053548/29690177/ccs	PacBio_Hippocampus_Rep1	mm10_ERCC_SIRV	chr9	123529818	123592583	+	20	3482	29460	77645	ENSMUSG00000025240.9	ENSMUST00000026270.8	Sacm1l	Sacm1l-201	Known	Known	None	0.20000000298023224	None	None	None	None
m54284U_191212_053548/118163921/ccs	PacBio_Hippocampus_Rep1	mm10_ERCC_SIRV	chr2	136713482	136782351	+	8	2010	6224	16571	ENSMUSG00000027273.13	ENSMUST00000028727.10	Snap25	Snap25-201	Known	Known	None	0.10000000149011612	None	None	None	None
m54284U_191213_120042/132907047/ccs	PacBio_Hippocampus_Rep2	mm10_ERCC_SIRV	chr4	144892761	144927641	+	6	2085	12656	32896	ENSMUSG00000066026.14	ENSMUST00000154208.7	Dhrs3	Dhrs3-206	Known	Known	None	0.10000000149011612	None	None	None	None
m54284U_191212_053548/78317317/ccs	PacBio_Hippocampus_Rep1	mm10_ERCC_SIRV	chr11	106036934	106059321	+	7	5685	34670	91423	ENSMUSG00000049354.8	ENSMUST00000058438.8	Dcaf7	Dcaf7-201	Known	Known	None	0.30000001192092896	None	None	None	None
m54284U_191107_221739/63767804/ccs	PacBio_Cortex_Rep1	mm10_ERCC_SIRV	chr10	80330128	80336440	+	6	2032	30924	81343	ENSMUSG00000035504.16	ENSMUST00000105354.7	Reep6	Reep6-202	Known	Known	None	0.20000000298023224	None	None	None	None
m54284U_191213_120042/35192851/ccs	PacBio_Hippocampus_Rep2	mm10_ERCC_SIRV	chr5	145083840	145108756	+	10	1617	16061	42441	ENSMUSG00000029621.14	ENSMUST00000031625.14	Arpc1a	Arpc1a-201	Known	Known	None	0.25	None	None	None	None
m54284U_191212_053548/104466203/ccs	PacBio_Hippocampus_Rep1	mm10_ERCC_SIRV	chr9	123529818	123592598	+	20	3497	29460	77645	ENSMUSG00000025240.9	ENSMUST00000026270.8	Sacm1l	Sacm1l-201	Known	Known	None	0.15000000596046448	None	None	None	None
m54284U_191212_053548/23070898/ccs	PacBio_Hippocampus_Rep1	mm10_ERCC_SIRV	chr10	80330128	80336440	+	6	2032	30924	81343	ENSMUSG00000035504.16	ENSMUST00000105354.7	Reep6	Reep6-202	Known	Known	None	0.20000000298023224	None	None	None	None
m54284U_191109_043049/65602397/ccs	PacBio_Cortex_Rep2	mm10_ERCC_SIRV	chr7	141434589	141429755	-	10	2535	23952	62738	ENSMUSG00000019082.18	ENSMUST00000106007.9	Slc25a22	Slc25a22-203	Known	Known	None	0.3499999940395355	None	None	None	None
m54284U_191212_053548/118227349/ccs	PacBio_Hippocampus_Rep1	mm10_ERCC_SIRV	chr2	136713482	136782419	+	8	2078	6224	16571	ENSMUSG00000027273.13	ENSMUST00000028727.10	Snap25	Snap25-201	Known	Known	None	0.20000000298023224	None	None	None	None
m54284U_191213_120042/170789390/ccs	PacBio_Hippocampus_Rep2	mm10_ERCC_SIRV	chr4	144892761	144927641	+	6	2079	12656	32896	ENSMUSG00000066026.14	ENSMUST00000154208.7	Dhrs3	Dhrs3-206	Known	Known	None	0.10000000149011612	None	None	None	None
m54284U_191212_053548/80480135/ccs	PacBio_Hippocampus_Rep1	mm10_ERCC_SIRV	chr11	106036955	106059328	+	8	2034	34670	566087	ENSMUSG00000049354.8	ENCODEMT000566087	Dcaf7	ENCODEMT000566087	Known	NNC	None	0.25	None	None	None	None
m54284U_191213_120042/36176891/ccs	PacBio_Hippocampus_Rep2	mm10_ERCC_SIRV	chr5	145083840	145108726	+	10	1587	16061	42441	ENSMUSG00000029621.14	ENSMUST00000031625.14	Arpc1a	Arpc1a-201	Known	Known	None	0.800000011920929	None	None	None	None
m54284U_191212_053548/109578429/ccs	PacBio_Hippocampus_Rep1	mm10_ERCC_SIRV	chr9	123529818	123592597	+	20	3496	29460	77645	ENSMUSG00000025240.9	ENSMUST00000026270.8	Sacm1l	Sacm1l-201	Known	Known	None	0.15000000596046448	None	None	None	None
m54284U_191107_221739/130613604/ccs	PacBio_Cortex_Rep1	mm10_ERCC_SIRV	chr10	80330140	80336434	+	5	1933	30924	81344	ENSMUSG00000035504.16	ENSMUST00000105355.7	Reep6	Reep6-203	Known	Known	None	0.15000000596046448	None	None	None	None
m54284U_191213_120042/41158811/ccs	PacBio_Hippocampus_Rep2	mm10_ERCC_SIRV	chr5	145083840	145108756	+	10	1617	16061	42441	ENSMUSG00000029621.14	ENSMUST00000031625.14	Arpc1a	Arpc1a-201	Known	Known	None	0.25	None	None	None	None
m54284U_191212_053548/122422385/ccs	PacBio_Hippocampus_Rep1	mm10_ERCC_SIRV	chr9	123529818	123592598	+	20	3497	29460	77645	ENSMUSG00000025240.9	ENSMUST00000026270.8	Sacm1l	Sacm1l-201	Known	Known	None	0.15000000596046448	None	None	None	None
m54284U_191107_221739/79298894/ccs	PacBio_Cortex_Rep1	mm10_ERCC_SIRV	chr4	144892762	144927645	+	6	2088	12656	32896	ENSMUSG00000066026.14	ENSMUST00000154208.7	Dhrs3	Dhrs3-206	Known	Known	None	0.05000000074505806	None	None	None	None
m54284U_191212_053548/65013806/ccs	PacBio_Hippocampus_Rep1	mm10_ERCC_SIRV	chr10	80330140	80336440	+	6	2020	30924	81343	ENSMUSG00000035504.16	ENSMUST00000105354.7	Reep6	Reep6-202	Known	Known	None	0.20000000298023224	None	None	None	None
m54284U_191212_053548/118228218/ccs	PacBio_Hippocampus_Rep1	mm10_ERCC_SIRV	chr2	136713482	136782418	+	8	2077	6224	16571	ENSMUSG00000027273.13	ENSMUST00000028727.10	Snap25	Snap25-201	Known	Known	None	0.15000000596046448	None	None	None	None
m54284U_191212_053548/100271209/ccs	PacBio_Hippocampus_Rep1	mm10_ERCC_SIRV	chr11	106036955	106059325	+	8	2031	34670	566087	ENSMUSG00000049354.8	ENCODEMT000566087	Dcaf7	ENCODEMT000566087	Known	NNC	None	0.25	None	None	None	None
m54284U_191109_043049/76221129/ccs	PacBio_Cortex_Rep2	mm10_ERCC_SIRV	chr7	141437652	141429755	-	10	2560	23952	62737	ENSMUSG00000019082.18	ENSMUST00000019226.13	Slc25a22	Slc25a22-201	Known	Known	None	0.3499999940395355	None	None	None	None
m54284U_191213_120042/47843763/ccs	PacBio_Hippocampus_Rep2	mm10_ERCC_SIRV	chr5	145083840	145108754	+	10	1615	16061	42441	ENSMUSG00000029621.14	ENSMUST00000031625.14	Arpc1a	Arpc1a-201	Known	Known	None	0.20000000298023224	None	None	None	None
m54284U_191213_120042/31590091/ccs	PacBio_Hippocampus_Rep2	mm10_ERCC_SIRV	chr10	80330140	80336440	+	6	2020	30924	81343	ENSMUSG00000035504.16	ENSMUST00000105354.7	Reep6	Reep6-202	Known	Known	None	0.20000000298023224	None	None	None	None
m54284U_191212_053548/179044511/ccs	PacBio_Hippocampus_Rep1	mm10_ERCC_SIRV	chr9	123529818	123592597	+	20	3496	29460	77645	ENSMUSG00000025240.9	ENSMUST00000026270.8	Sacm1l	Sacm1l-201	Known	Known	None	0.15000000596046448	None	None	None	None
m54284U_191109_043049/87165318/ccs	PacBio_Cortex_Rep2	mm10_ERCC_SIRV	chr4	144892762	144927640	+	6	2083	12656	32896	ENSMUSG00000066026.14	ENSMUST00000154208.7	Dhrs3	Dhrs3-206	Known	Known	None	0.10000000149011612	None	None	None	None
m54284U_191212_053548/111476989/ccs	PacBio_Hippocampus_Rep1	mm10_ERCC_SIRV	chr11	106036934	106059306	+	7	5670	34670	91423	ENSMUSG00000049354.8	ENSMUST00000058438.8	Dcaf7	Dcaf7-201	Known	Known	None	0.44999998807907104	None	None	None	None
m54284U_191109_043049/22217343/ccs	PacBio_Cortex_Rep2	mm10_ERCC_SIRV	chr10	80330142	80336438	+	6	2016	30924	81343	ENSMUSG00000035504.16	ENSMUST00000105354.7	Reep6	Reep6-202	Known	Known	None	0.20000000298023224	None	None	None	None
m54284U_191213_120042/48562462/ccs	PacBio_Hippocampus_Rep2	mm10_ERCC_SIRV	chr5	145083840	145108756	+	10	1617	16061	42441	ENSMUSG00000029621.14	ENSMUST00000031625.14	Arpc1a	Arpc1a-201	Known	Known	None	0.25	None	None	None	None
m54284U_191212_053548/118228429/ccs	PacBio_Hippocampus_Rep1	mm10_ERCC_SIRV	chr2	136713482	136782354	+	8	2013	6224	16571	ENSMUSG00000027273.13	ENSMUST00000028727.10	Snap25	Snap25-201	Known	Known	None	0.15000000596046448	None	None	None	None
m54284U_191213_120042/4915694/ccs	PacBio_Hippocampus_Rep2	mm10_ERCC_SIRV	chr9	123529818	123592597	+	20	3496	29460	77645	ENSMUSG00000025240.9	ENSMUST00000026270.8	Sacm1l	Sacm1l-201	Known	Known	None	0.15000000596046448	None	None	None	None
m54284U_191109_043049/111478813/ccs	PacBio_Cortex_Rep2	mm10_ERCC_SIRV	chr7	141437619	141429755	-	10	2527	23952	62737	ENSMUSG00000019082.18	ENSMUST00000019226.13	Slc25a22	Slc25a22-201	Known	Known	None	0.3499999940395355	None	None	None	None
m54284U_191212_053548/29559531/ccs	PacBio_Hippocampus_Rep1	mm10_ERCC_SIRV	chr10	80330143	80336441	+	6	2018	30924	81343	ENSMUSG00000035504.16	ENSMUST00000105354.7	Reep6	Reep6-202	Known	Known	None	0.15000000596046448	None	None	None	None
m54284U_191213_120042/50790756/ccs	PacBio_Hippocampus_Rep2	mm10_ERCC_SIRV	chr5	145083840	145108756	+	10	1617	16061	42441	ENSMUSG00000029621.14	ENSMUST00000031625.14	Arpc1a	Arpc1a-201	Known	Known	None	0.25	None	None	None	None
m54284U_191212_053548/171772142/ccs	PacBio_Hippocampus_Rep1	mm10_ERCC_SIRV	chr4	144892762	144927641	+	6	2084	12656	32896	ENSMUSG00000066026.14	ENSMUST00000154208.7	Dhrs3	Dhrs3-206	Known	Known	None	0.10000000149011612	None	None	None	None
m54284U_191212_053548/112265343/ccs	PacBio_Hippocampus_Rep1	mm10_ERCC_SIRV	chr11	106036955	106059325	+	8	2031	34670	566087	ENSMUSG00000049354.8	ENCODEMT000566087	Dcaf7	ENCODEMT000566087	Known	NNC	None	0.25	None	None	None	None
m54284U_191213_120042/14877650/ccs	PacBio_Hippocampus_Rep2	mm10_ERCC_SIRV	chr9	123529818	123592598	+	20	3497	29460	77645	ENSMUSG00000025240.9	ENSMUST00000026270.8	Sacm1l	Sacm1l-201	Known	Known	None	0.15000000596046448	None	None	None	None
m54284U_191212_053548/118292522/ccs	PacBio_Hippocampus_Rep1	mm10_ERCC_SIRV	chr2	136713482	136782352	+	8	2011	6224	16571	ENSMUSG00000027273.13	ENSMUST00000028727.10	Snap25	Snap25-201	Known	Known	None	0.15000000596046448	None	None	None	None
m54284U_191212_053548/69798457/ccs	PacBio_Hippocampus_Rep1	mm10_ERCC_SIRV	chr10	80330143	80336438	+	6	2015	30924	81343	ENSMUSG00000035504.16	ENSMUST00000105354.7	Reep6	Reep6-202	Known	Known	None	0.20000000298023224	None	None	None	None
m54284U_191213_120042/51120301/ccs	PacBio_Hippocampus_Rep2	mm10_ERCC_SIRV	chr5	145083840	145108756	+	10	1617	16061	42441	ENSMUSG00000029621.14	ENSMUST00000031625.14	Arpc1a	Arpc1a-201	Known	Known	None	0.25	None	None	None	None
m54284U_191109_043049/123929815/ccs	PacBio_Cortex_Rep2	mm10_ERCC_SIRV	chr7	141434590	141429755	-	10	2536	23952	62738	ENSMUSG00000019082.18	ENSMUST00000106007.9	Slc25a22	Slc25a22-203	Known	Known	None	0.3499999940395355	None	None	None	None
m54284U_191212_053548/105775468/ccs	PacBio_Hippocampus_Rep1	mm10_ERCC_SIRV	chr10	80330143	80336440	+	6	2017	30924	81343	ENSMUSG00000035504.16	ENSMUST00000105354.7	Reep6	Reep6-202	Known	Known	None	0.20000000298023224	None	None	None	None
m54284U_191213_120042/70321706/ccs	PacBio_Hippocampus_Rep2	mm10_ERCC_SIRV	chr4	144892762	144927640	+	6	2090	12656	32896	ENSMUSG00000066026.14	ENSMUST00000154208.7	Dhrs3	Dhrs3-206	Known	Known	None	0.10000000149011612	None	None	None	None
m54284U_191213_120042/15009874/ccs	PacBio_Hippocampus_Rep2	mm10_ERCC_SIRV	chr9	123529818	123592596	+	20	3495	29460	77645	ENSMUSG00000025240.9	ENSMUST00000026270.8	Sacm1l	Sacm1l-201	Known	Known	None	0.15000000596046448	None	None	None	None
m54284U_191212_053548/122817337/ccs	PacBio_Hippocampus_Rep1	mm10_ERCC_SIRV	chr11	106036955	106059325	+	8	2031	34670	566087	ENSMUSG00000049354.8	ENCODEMT000566087	Dcaf7	ENCODEMT000566087	Known	NNC	None	0.25	None	None	None	None
m54284U_191213_120042/56624039/ccs	PacBio_Hippocampus_Rep2	mm10_ERCC_SIRV	chr5	145083840	145108756	+	10	1617	16061	42441	ENSMUSG00000029621.14	ENSMUST00000031625.14	Arpc1a	Arpc1a-201	Known	Known	None	0.25	None	None	None	None
m54284U_191212_053548/118293427/ccs	PacBio_Hippocampus_Rep1	mm10_ERCC_SIRV	chr2	136713482	136782427	+	8	2086	6224	16571	ENSMUSG00000027273.13	ENSMUST00000028727.10	Snap25	Snap25-201	Known	Known	None	0.20000000298023224	None	None	None	None
m54284U_191212_053548/164824391/ccs	PacBio_Hippocampus_Rep1	mm10_ERCC_SIRV	chr10	80330143	80336440	+	6	2017	30924	81343	ENSMUSG00000035504.16	ENSMUST00000105354.7	Reep6	Reep6-202	Known	Known	None	0.20000000298023224	None	None	None	None
m54284U_191213_120042/66454763/ccs	PacBio_Hippocampus_Rep2	mm10_ERCC_SIRV	chr9	123529818	123592598	+	20	3497	29460	77645	ENSMUSG00000025240.9	ENSMUST00000026270.8	Sacm1l	Sacm1l-201	Known	Known	None	0.15000000596046448	None	None	None	None
m54284U_191109_043049/25298654/ccs	PacBio_Cortex_Rep2	mm10_ERCC_SIRV	chr4	144892763	144927641	+	6	2083	12656	32896	ENSMUSG00000066026.14	ENSMUST00000154208.7	Dhrs3	Dhrs3-206	Known	Known	None	0.10000000149011612	None	None	None	None
m54284U_191213_120042/58720525/ccs	PacBio_Hippocampus_Rep2	mm10_ERCC_SIRV	chr5	145083840	145108754	+	10	1615	16061	42441	ENSMUSG00000029621.14	ENSMUST00000031625.14	Arpc1a	Arpc1a-201	Known	Known	None	0.20000000298023224	None	None	None	None
m54284U_191109_043049/134874197/ccs	PacBio_Cortex_Rep2	mm10_ERCC_SIRV	chr7	141434560	141429755	-	10	2506	23952	62738	ENSMUSG00000019082.18	ENSMUST00000106007.9	Slc25a22	Slc25a22-203	Known	Known	None	0.3499999940395355	None	None	None	None
m54284U_191109_043049/51577273/ccs	PacBio_Cortex_Rep2	mm10_ERCC_SIRV	chr10	80330144	80336438	+	6	2014	30924	81343	ENSMUSG00000035504.16	ENSMUST00000105354.7	Reep6	Reep6-202	Known	Known	None	0.20000000298023224	None	None	None	None
m54284U_191212_053548/153028848/ccs	PacBio_Hippocampus_Rep1	mm10_ERCC_SIRV	chr11	106036955	106059312	+	8	2018	34670	566087	ENSMUSG00000049354.8	ENCODEMT000566087	Dcaf7	ENCODEMT000566087	Known	NNC	None	0.44999998807907104	None	None	None	None
m54284U_191213_120042/65470535/ccs	PacBio_Hippocampus_Rep2	mm10_ERCC_SIRV	chr5	145083840	145108754	+	10	1610	16061	566141	ENSMUSG00000029621.14	ENCODEMT000566141	Arpc1a	ENCODEMT000566141	Known	NNC	None	0.20000000298023224	None	None	None	None
m54284U_191212_053548/118358144/ccs	PacBio_Hippocampus_Rep1	mm10_ERCC_SIRV	chr2	136713482	136782417	+	8	2076	6224	16571	ENSMUSG00000027273.13	ENSMUST00000028727.10	Snap25	Snap25-201	Known	Known	None	0.20000000298023224	None	None	None	None
m54284U_191213_120042/79168890/ccs	PacBio_Hippocampus_Rep2	mm10_ERCC_SIRV	chr9	123529818	123592600	+	20	3499	29460	77645	ENSMUSG00000025240.9	ENSMUST00000026270.8	Sacm1l	Sacm1l-201	Known	Known	None	0.05000000074505806	None	None	None	None
m54284U_191109_043049/103089336/ccs	PacBio_Cortex_Rep2	mm10_ERCC_SIRV	chr10	80330144	80336440	+	6	2016	30924	81343	ENSMUSG00000035504.16	ENSMUST00000105354.7	Reep6	Reep6-202	Known	Known	None	0.20000000298023224	None	None	None	None
m54284U_191213_120042/68748201/ccs	PacBio_Hippocampus_Rep2	mm10_ERCC_SIRV	chr5	145083840	145108754	+	10	1615	16061	42441	ENSMUSG00000029621.14	ENSMUST00000031625.14	Arpc1a	Arpc1a-201	Known	Known	None	0.20000000298023224	None	None	None	None
m54284U_191109_043049/173736337/ccs	PacBio_Cortex_Rep2	mm10_ERCC_SIRV	chr4	144892830	144927643	+	7	1874	12656	566132	ENSMUSG00000066026.14	ENCODEMT000566132	Dhrs3	ENCODEMT000566132	Known	NIC	None	0.10000000149011612	None	None	None	None
m54284U_191212_053548/159580419/ccs	PacBio_Hippocampus_Rep1	mm10_ERCC_SIRV	chr11	106036955	106059325	+	8	2031	34670	566087	ENSMUSG00000049354.8	ENCODEMT000566087	Dcaf7	ENCODEMT000566087	Known	NNC	None	0.25	None	None	None	None
m54284U_191212_053548/34014524/ccs	PacBio_Hippocampus_Rep1	mm10_ERCC_SIRV	chr10	80330144	80336440	+	6	2016	30924	81343	ENSMUSG00000035504.16	ENSMUST00000105354.7	Reep6	Reep6-202	Known	Known	None	0.20000000298023224	None	None	None	None
m54284U_191109_043049/163513331/ccs	PacBio_Cortex_Rep2	mm10_ERCC_SIRV	chr7	141434578	141429755	-	10	2524	23952	62738	ENSMUSG00000019082.18	ENSMUST00000106007.9	Slc25a22	Slc25a22-203	Known	Known	None	0.3499999940395355	None	None	None	None
m54284U_191213_120042/140576334/ccs	PacBio_Hippocampus_Rep2	mm10_ERCC_SIRV	chr9	123529818	123592598	+	20	3497	29460	77645	ENSMUSG00000025240.9	ENSMUST00000026270.8	Sacm1l	Sacm1l-201	Known	Known	None	0.15000000596046448	None	None	None	None
m54284U_191212_053548/118360236/ccs	PacBio_Hippocampus_Rep1	mm10_ERCC_SIRV	chr2	136713482	136782419	+	8	2078	6224	16571	ENSMUSG00000027273.13	ENSMUST00000028727.10	Snap25	Snap25-201	Known	Known	None	0.20000000298023224	None	None	None	None
m54284U_191213_120042/69403878/ccs	PacBio_Hippocampus_Rep2	mm10_ERCC_SIRV	chr5	145083840	145108756	+	10	1617	16061	42441	ENSMUSG00000029621.14	ENSMUST00000031625.14	Arpc1a	Arpc1a-201	Known	Known	None	0.25	None	None	None	None
m54284U_191212_053548/155452073/ccs	PacBio_Hippocampus_Rep1	mm10_ERCC_SIRV	chr10	80330144	80336440	+	6	2016	30924	81343	ENSMUSG00000035504.16	ENSMUST00000105354.7	Reep6	Reep6-202	Known	Known	None	0.20000000298023224	None	None	None	None
m54284U_191212_053548/5311002/ccs	PacBio_Hippocampus_Rep1	mm10_ERCC_SIRV	chr4	144892763	144927641	+	6	2083	12656	32896	ENSMUSG00000066026.14	ENSMUST00000154208.7	Dhrs3	Dhrs3-206	Known	Known	None	0.10000000149011612	None	None	None	None
m54284U_191213_120042/49482374/ccs	PacBio_Hippocampus_Rep2	mm10_ERCC_SIRV	chr10	80330144	80336440	+	5	1847	30924	566142	ENSMUSG00000035504.16	ENCODEMT000566142	Reep6	ENCODEMT000566142	Known	NIC	None	0.20000000298023224	None	None	None	None
m54284U_191212_053548/164170158/ccs	PacBio_Hippocampus_Rep1	mm10_ERCC_SIRV	chr11	106036955	106059326	+	8	2032	34670	566087	ENSMUSG00000049354.8	ENCODEMT000566087	Dcaf7	ENCODEMT000566087	Known	NNC	None	0.30000001192092896	None	None	None	None
m54284U_191213_120042/177015307/ccs	PacBio_Hippocampus_Rep2	mm10_ERCC_SIRV	chr9	123529818	123592596	+	20	3495	29460	77645	ENSMUSG00000025240.9	ENSMUST00000026270.8	Sacm1l	Sacm1l-201	Known	Known	None	0.15000000596046448	None	None	None	None
m54284U_191213_120042/69534009/ccs	PacBio_Hippocampus_Rep2	mm10_ERCC_SIRV	chr5	145083840	145108755	+	10	1616	16061	42441	ENSMUSG00000029621.14	ENSMUST00000031625.14	Arpc1a	Arpc1a-201	Known	Known	None	0.25	None	None	None	None
m54284U_191212_053548/2098748/ccs	PacBio_Hippocampus_Rep1	mm10_ERCC_SIRV	chr7	141434576	141429755	-	10	2474	23952	62738	ENSMUSG00000019082.18	ENSMUST00000106007.9	Slc25a22	Slc25a22-203	Known	Known	None	0.3499999940395355	None	None	None	None
m54284U_191213_120042/123995882/ccs	PacBio_Hippocampus_Rep2	mm10_ERCC_SIRV	chr10	80330144	80336437	+	6	2013	30924	81343	ENSMUSG00000035504.16	ENSMUST00000105354.7	Reep6	Reep6-202	Known	Known	None	0.20000000298023224	None	None	None	None
m54284U_191212_053548/118360435/ccs	PacBio_Hippocampus_Rep1	mm10_ERCC_SIRV	chr2	136713482	136782354	+	8	2013	6224	16571	ENSMUSG00000027273.13	ENSMUST00000028727.10	Snap25	Snap25-201	Known	Known	None	0.15000000596046448	None	None	None	None
m54284U_191107_221739/65406972/ccs	PacBio_Cortex_Rep1	mm10_ERCC_SIRV	chr9	123529819	123592596	+	20	3494	29460	77645	ENSMUSG00000025240.9	ENSMUST00000026270.8	Sacm1l	Sacm1l-201	Known	Known	None	0.15000000596046448	None	None	None	None
m54284U_191212_053548/21038157/ccs	PacBio_Hippocampus_Rep1	mm10_ERCC_SIRV	chr4	144892763	144927639	+	6	2081	12656	32896	ENSMUSG00000066026.14	ENSMUST00000154208.7	Dhrs3	Dhrs3-206	Known	Known	None	0.10000000149011612	None	None	None	None
m54284U_191213_120042/73925406/ccs	PacBio_Hippocampus_Rep2	mm10_ERCC_SIRV	chr5	145083840	145108756	+	10	1617	16061	42441	ENSMUSG00000029621.14	ENSMUST00000031625.14	Arpc1a	Arpc1a-201	Known	Known	None	0.25	None	None	None	None
m54284U_191212_053548/164823984/ccs	PacBio_Hippocampus_Rep1	mm10_ERCC_SIRV	chr11	106036955	106059327	+	8	2033	34670	566087	ENSMUSG00000049354.8	ENCODEMT000566087	Dcaf7	ENCODEMT000566087	Known	NNC	None	0.30000001192092896	None	None	None	None
m54284U_191213_120042/22285043/ccs	PacBio_Hippocampus_Rep2	mm10_ERCC_SIRV	chr10	80330145	80336440	+	6	2015	30924	81343	ENSMUSG00000035504.16	ENSMUST00000105354.7	Reep6	Reep6-202	Known	Known	None	0.20000000298023224	None	None	None	None
m54284U_191107_221739/140576775/ccs	PacBio_Cortex_Rep1	mm10_ERCC_SIRV	chr9	123529803	123532977	+	1	3159	29460	565834	ENSMUSG00000025240.9	ENCODEMT000565834	Sacm1l	ENCODEMT000565834	Known	Genomic	None	0.949999988079071	None	None	None	None
m54284U_191212_053548/118424970/ccs	PacBio_Hippocampus_Rep1	mm10_ERCC_SIRV	chr2	136713482	136782419	+	8	2078	6224	16571	ENSMUSG00000027273.13	ENSMUST00000028727.10	Snap25	Snap25-201	Known	Known	None	0.20000000298023224	None	None	None	None
m54284U_191213_120042/75170988/ccs	PacBio_Hippocampus_Rep2	mm10_ERCC_SIRV	chr5	145083873	145108756	+	10	1596	16061	565929	ENSMUSG00000029621.14	ENCODEMT000565929	Arpc1a	ENCODEMT000565929	Known	NNC	None	0.25	None	None	None	None
m54284U_191212_053548/88146683/ccs	PacBio_Hippocampus_Rep1	mm10_ERCC_SIRV	chr10	80330146	80336440	+	6	2014	30924	81343	ENSMUSG00000035504.16	ENSMUST00000105354.7	Reep6	Reep6-202	Known	Known	None	0.20000000298023224	None	None	None	None
m54284U_191212_053548/118490019/ccs	PacBio_Hippocampus_Rep1	mm10_ERCC_SIRV	chr2	136713482	136782419	+	9	2013	6224	566143	ENSMUSG00000027273.13	ENCODEMT000566143	Snap25	ENCODEMT000566143	Known	NNC	None	0.20000000298023224	None	None	None	None
m54284U_191212_053548/59049354/ccs	PacBio_Hippocampus_Rep1	mm10_ERCC_SIRV	chr4	144892763	144927640	+	6	2082	12656	32896	ENSMUSG00000066026.14	ENSMUST00000154208.7	Dhrs3	Dhrs3-206	Known	Known	None	0.10000000149011612	None	None	None	None
m54284U_191109_043049/30018373/ccs	PacBio_Cortex_Rep2	mm10_ERCC_SIRV	chr9	123529819	123592598	+	20	3496	29460	77645	ENSMUSG00000025240.9	ENSMUST00000026270.8	Sacm1l	Sacm1l-201	Known	Known	None	0.15000000596046448	None	None	None	None
m54284U_191212_053548/167905619/ccs	PacBio_Hippocampus_Rep1	mm10_ERCC_SIRV	chr11	106036926	106059320	+	8	5165	34670	566089	ENSMUSG00000049354.8	ENCODEMT000566089	Dcaf7	ENCODEMT000566089	Known	NNC	None	0.25	None	None	None	None
m54284U_191212_053548/41813609/ccs	PacBio_Hippocampus_Rep1	mm10_ERCC_SIRV	chr7	141432078	141429755	-	5	2021	23952	566078	ENSMUSG00000019082.18	ENCODEMT000566078	Slc25a22	ENCODEMT000566078	Known	ISM	Suffix	0.3499999940395355	None	None	None	None
m54284U_191213_120042/2818484/ccs	PacBio_Hippocampus_Rep2	mm10_ERCC_SIRV	chr10	80330146	80336438	+	6	2012	30924	81343	ENSMUSG00000035504.16	ENSMUST00000105354.7	Reep6	Reep6-202	Known	Known	None	0.20000000298023224	None	None	None	None
m54284U_191213_120042/77725984/ccs	PacBio_Hippocampus_Rep2	mm10_ERCC_SIRV	chr5	145083840	145108757	+	10	1618	16061	42441	ENSMUSG00000029621.14	ENSMUST00000031625.14	Arpc1a	Arpc1a-201	Known	Known	None	0.30000001192092896	None	None	None	None
m54284U_191109_043049/79954200/ccs	PacBio_Cortex_Rep2	mm10_ERCC_SIRV	chr9	123529819	123592596	+	20	3494	29460	77645	ENSMUSG00000025240.9	ENSMUST00000026270.8	Sacm1l	Sacm1l-201	Known	Known	None	0.15000000596046448	None	None	None	None
m54284U_191212_053548/76416429/ccs	PacBio_Hippocampus_Rep1	mm10_ERCC_SIRV	chr4	144892763	144927641	+	6	2083	12656	32896	ENSMUSG00000066026.14	ENSMUST00000154208.7	Dhrs3	Dhrs3-206	Known	Known	None	0.10000000149011612	None	None	None	None
m54284U_191107_221739/150732920/ccs	PacBio_Cortex_Rep1	mm10_ERCC_SIRV	chr10	80330147	80336440	+	6	2013	30924	81343	ENSMUSG00000035504.16	ENSMUST00000105354.7	Reep6	Reep6-202	Known	Known	None	0.20000000298023224	None	None	None	None
m54284U_191212_053548/118490795/ccs	PacBio_Hippocampus_Rep1	mm10_ERCC_SIRV	chr2	136713482	136782417	+	8	2076	6224	16571	ENSMUSG00000027273.13	ENSMUST00000028727.10	Snap25	Snap25-201	Known	Known	None	0.20000000298023224	None	None	None	None
m54284U_191213_120042/2754996/ccs	PacBio_Hippocampus_Rep2	mm10_ERCC_SIRV	chr11	106036955	106059327	+	8	2033	34670	566087	ENSMUSG00000049354.8	ENCODEMT000566087	Dcaf7	ENCODEMT000566087	Known	NNC	None	0.30000001192092896	None	None	None	None
m54284U_191213_120042/78251221/ccs	PacBio_Hippocampus_Rep2	mm10_ERCC_SIRV	chr5	145083840	145108754	+	10	1615	16061	42441	ENSMUSG00000029621.14	ENSMUST00000031625.14	Arpc1a	Arpc1a-201	Known	Known	None	0.20000000298023224	None	None	None	None
m54284U_191212_053548/143657111/ccs	PacBio_Hippocampus_Rep1	mm10_ERCC_SIRV	chr7	141434568	141429755	-	10	2514	23952	62738	ENSMUSG00000019082.18	ENSMUST00000106007.9	Slc25a22	Slc25a22-203	Known	Known	None	0.3499999940395355	None	None	None	None
m54284U_191109_043049/41157312/ccs	PacBio_Cortex_Rep2	mm10_ERCC_SIRV	chr10	80330147	80336440	+	5	1932	30924	81344	ENSMUSG00000035504.16	ENSMUST00000105355.7	Reep6	Reep6-203	Known	Known	None	0.20000000298023224	None	None	None	None
m54284U_191212_053548/43189567/ccs	PacBio_Hippocampus_Rep1	mm10_ERCC_SIRV	chr9	123529819	123592598	+	20	3496	29460	77645	ENSMUSG00000025240.9	ENSMUST00000026270.8	Sacm1l	Sacm1l-201	Known	Known	None	0.15000000596046448	None	None	None	None
m54284U_191213_120042/85590369/ccs	PacBio_Hippocampus_Rep2	mm10_ERCC_SIRV	chr5	145083840	145108726	+	10	1587	16061	42441	ENSMUSG00000029621.14	ENSMUST00000031625.14	Arpc1a	Arpc1a-201	Known	Known	None	0.800000011920929	None	None	None	None
m54284U_191212_053548/87098040/ccs	PacBio_Hippocampus_Rep1	mm10_ERCC_SIRV	chr4	144892763	144927641	+	6	2083	12656	32896	ENSMUSG00000066026.14	ENSMUST00000154208.7	Dhrs3	Dhrs3-206	Known	Known	None	0.10000000149011612	None	None	None	None
m54284U_191212_053548/23265403/ccs	PacBio_Hippocampus_Rep1	mm10_ERCC_SIRV	chr10	80330147	80336438	+	6	2011	30924	81343	ENSMUSG00000035504.16	ENSMUST00000105354.7	Reep6	Reep6-202	Known	Known	None	0.20000000298023224	None	None	None	None
m54284U_191212_053548/118556424/ccs	PacBio_Hippocampus_Rep1	mm10_ERCC_SIRV	chr2	136713482	136782356	+	8	2015	6224	16571	ENSMUSG00000027273.13	ENSMUST00000028727.10	Snap25	Snap25-201	Known	Known	None	0.15000000596046448	None	None	None	None
m54284U_191213_120042/51775306/ccs	PacBio_Hippocampus_Rep2	mm10_ERCC_SIRV	chr11	106036955	106059327	+	8	2033	34670	566087	ENSMUSG00000049354.8	ENCODEMT000566087	Dcaf7	ENCODEMT000566087	Known	NNC	None	0.30000001192092896	None	None	None	None
m54284U_191107_221739/90834935/ccs	PacBio_Cortex_Rep1	mm10_ERCC_SIRV	chr9	123529820	123592598	+	20	3495	29460	77645	ENSMUSG00000025240.9	ENSMUST00000026270.8	Sacm1l	Sacm1l-201	Known	Known	None	0.15000000596046448	None	None	None	None
m54284U_191213_120042/88345373/ccs	PacBio_Hippocampus_Rep2	mm10_ERCC_SIRV	chr5	145083840	145108756	+	10	1617	16061	42441	ENSMUSG00000029621.14	ENSMUST00000031625.14	Arpc1a	Arpc1a-201	Known	Known	None	0.25	None	None	None	None
m54284U_191213_120042/36046620/ccs	PacBio_Hippocampus_Rep2	mm10_ERCC_SIRV	chr9	123529820	123592597	+	17	3210	29460	566144	ENSMUSG00000025240.9	ENCODEMT000566144	Sacm1l	ENCODEMT000566144	Known	NNC	None	0.15000000596046448	None	None	None	None
m54284U_191212_053548/147129497/ccs	PacBio_Hippocampus_Rep1	mm10_ERCC_SIRV	chr7	141434545	141429755	-	10	2491	23952	62738	ENSMUSG00000019082.18	ENSMUST00000106007.9	Slc25a22	Slc25a22-203	Known	Known	None	0.3499999940395355	None	None	None	None
m54284U_191212_053548/60688152/ccs	PacBio_Hippocampus_Rep1	mm10_ERCC_SIRV	chr10	80330147	80336435	+	6	2008	30924	81343	ENSMUSG00000035504.16	ENSMUST00000105354.7	Reep6	Reep6-202	Known	Known	None	0.10000000149011612	None	None	None	None
m54284U_191212_053548/93913593/ccs	PacBio_Hippocampus_Rep1	mm10_ERCC_SIRV	chr4	144892763	144927463	+	6	1905	12656	32896	ENSMUSG00000066026.14	ENSMUST00000154208.7	Dhrs3	Dhrs3-206	Known	Known	None	0.15000000596046448	None	None	None	None
m54284U_191213_120042/61210963/ccs	PacBio_Hippocampus_Rep2	mm10_ERCC_SIRV	chr11	106036955	106059327	+	8	2033	34670	566087	ENSMUSG00000049354.8	ENCODEMT000566087	Dcaf7	ENCODEMT000566087	Known	NNC	None	0.30000001192092896	None	None	None	None
m54284U_191213_120042/88999330/ccs	PacBio_Hippocampus_Rep2	mm10_ERCC_SIRV	chr5	145083840	145108756	+	10	1617	16061	42441	ENSMUSG00000029621.14	ENSMUST00000031625.14	Arpc1a	Arpc1a-201	Known	Known	None	0.25	None	None	None	None
m54284U_191212_053548/118620462/ccs	PacBio_Hippocampus_Rep1	mm10_ERCC_SIRV	chr2	136713482	136782334	+	8	1993	6224	16573	ENSMUSG00000027273.13	ENSMUST00000110098.3	Snap25	Snap25-202	Known	Known	None	0.15000000596046448	None	None	None	None
m54284U_191212_053548/151651797/ccs	PacBio_Hippocampus_Rep1	mm10_ERCC_SIRV	chr10	80330147	80336440	+	6	2013	30924	81343	ENSMUSG00000035504.16	ENSMUST00000105354.7	Reep6	Reep6-202	Known	Known	None	0.20000000298023224	None	None	None	None
m54284U_191213_120042/149816883/ccs	PacBio_Hippocampus_Rep2	mm10_ERCC_SIRV	chr9	123529820	123592597	+	20	3494	29460	77645	ENSMUSG00000025240.9	ENSMUST00000026270.8	Sacm1l	Sacm1l-201	Known	Known	None	0.15000000596046448	None	None	None	None
m54284U_191212_053548/118098302/ccs	PacBio_Hippocampus_Rep1	mm10_ERCC_SIRV	chr4	144892763	144927645	+	6	2087	12656	32896	ENSMUSG00000066026.14	ENSMUST00000154208.7	Dhrs3	Dhrs3-206	Known	Known	None	0.05000000074505806	None	None	None	None
m54284U_191213_120042/90505792/ccs	PacBio_Hippocampus_Rep2	mm10_ERCC_SIRV	chr5	145083840	145108756	+	10	1617	16061	42441	ENSMUSG00000029621.14	ENSMUST00000031625.14	Arpc1a	Arpc1a-201	Known	Known	None	0.25	None	None	None	None
m54284U_191213_120042/29361580/ccs	PacBio_Hippocampus_Rep2	mm10_ERCC_SIRV	chr10	80330147	80336438	+	6	2011	30924	81343	ENSMUSG00000035504.16	ENSMUST00000105354.7	Reep6	Reep6-202	Known	Known	None	0.20000000298023224	None	None	None	None
m54284U_191213_120042/6948896/ccs	PacBio_Hippocampus_Rep2	mm10_ERCC_SIRV	chr7	141437610	141429755	-	10	2518	23952	62737	ENSMUSG00000019082.18	ENSMUST00000019226.13	Slc25a22	Slc25a22-201	Known	Known	None	0.3499999940395355	None	None	None	None
m54284U_191213_120042/73009542/ccs	PacBio_Hippocampus_Rep2	mm10_ERCC_SIRV	chr11	106036955	106059327	+	8	2033	34670	566087	ENSMUSG00000049354.8	ENCODEMT000566087	Dcaf7	ENCODEMT000566087	Known	NNC	None	0.30000001192092896	None	None	None	None
m54284U_191107_221739/54200667/ccs	PacBio_Cortex_Rep1	mm10_ERCC_SIRV	chr9	123529822	123592596	+	20	3491	29460	77645	ENSMUSG00000025240.9	ENSMUST00000026270.8	Sacm1l	Sacm1l-201	Known	Known	None	0.15000000596046448	None	None	None	None
m54284U_191212_053548/118621604/ccs	PacBio_Hippocampus_Rep1	mm10_ERCC_SIRV	chr2	136713482	136782419	+	8	2078	6224	16571	ENSMUSG00000027273.13	ENSMUST00000028727.10	Snap25	Snap25-201	Known	Known	None	0.20000000298023224	None	None	None	None
m54284U_191213_120042/110496075/ccs	PacBio_Hippocampus_Rep2	mm10_ERCC_SIRV	chr10	80330147	80336435	+	5	1915	30924	81344	ENSMUSG00000035504.16	ENSMUST00000105355.7	Reep6	Reep6-203	Known	Known	None	0.10000000149011612	None	None	None	None
m54284U_191213_120042/92736332/ccs	PacBio_Hippocampus_Rep2	mm10_ERCC_SIRV	chr5	145083840	145108752	+	10	1613	16061	42441	ENSMUSG00000029621.14	ENSMUST00000031625.14	Arpc1a	Arpc1a-201	Known	Known	None	0.20000000298023224	None	None	None	None
m54284U_191212_053548/176097745/ccs	PacBio_Hippocampus_Rep1	mm10_ERCC_SIRV	chr4	144892763	144927641	+	6	2083	12656	32896	ENSMUSG00000066026.14	ENSMUST00000154208.7	Dhrs3	Dhrs3-206	Known	Known	None	0.10000000149011612	None	None	None	None
m54284U_191107_221739/70517871/ccs	PacBio_Cortex_Rep1	mm10_ERCC_SIRV	chr9	123529822	123592597	+	20	3492	29460	77645	ENSMUSG00000025240.9	ENSMUST00000026270.8	Sacm1l	Sacm1l-201	Known	Known	None	0.15000000596046448	None	None	None	None
m54284U_191107_221739/171180718/ccs	PacBio_Cortex_Rep1	mm10_ERCC_SIRV	chr10	80330148	80336440	+	6	2012	30924	81343	ENSMUSG00000035504.16	ENSMUST00000105354.7	Reep6	Reep6-202	Known	Known	None	0.20000000298023224	None	None	None	None
m54284U_191213_120042/79890000/ccs	PacBio_Hippocampus_Rep2	mm10_ERCC_SIRV	chr11	106036955	106059327	+	8	2033	34670	566087	ENSMUSG00000049354.8	ENCODEMT000566087	Dcaf7	ENCODEMT000566087	Known	NNC	None	0.30000001192092896	None	None	None	None
m54284U_191213_120042/101583183/ccs	PacBio_Hippocampus_Rep2	mm10_ERCC_SIRV	chr5	145083840	145108754	+	10	1605	16061	42441	ENSMUSG00000029621.14	ENSMUST00000031625.14	Arpc1a	Arpc1a-201	Known	Known	None	0.20000000298023224	None	None	None	None
m54284U_191213_120042/121703174/ccs	PacBio_Hippocampus_Rep2	mm10_ERCC_SIRV	chr7	141434480	141429755	-	9	3047	23952	566145	ENSMUSG00000019082.18	ENCODEMT000566145	Slc25a22	ENCODEMT000566145	Known	NIC	None	0.3499999940395355	None	None	None	None
m54284U_191212_053548/118621766/ccs	PacBio_Hippocampus_Rep1	mm10_ERCC_SIRV	chr2	136713482	136782564	+	8	2223	6224	16571	ENSMUSG00000027273.13	ENSMUST00000028727.10	Snap25	Snap25-201	Known	Known	None	0.3499999940395355	None	None	None	None
m54284U_191212_053548/17825928/ccs	PacBio_Hippocampus_Rep1	mm10_ERCC_SIRV	chr10	80330148	80336440	+	5	1931	30924	81344	ENSMUSG00000035504.16	ENSMUST00000105355.7	Reep6	Reep6-203	Known	Known	None	0.20000000298023224	None	None	None	None
m54284U_191109_043049/162334419/ccs	PacBio_Cortex_Rep2	mm10_ERCC_SIRV	chr9	123529822	123592596	+	20	3491	29460	77645	ENSMUSG00000025240.9	ENSMUST00000026270.8	Sacm1l	Sacm1l-201	Known	Known	None	0.15000000596046448	None	None	None	None
m54284U_191212_053548/178587474/ccs	PacBio_Hippocampus_Rep1	mm10_ERCC_SIRV	chr4	144892763	144927640	+	6	2082	12656	32896	ENSMUSG00000066026.14	ENSMUST00000154208.7	Dhrs3	Dhrs3-206	Known	Known	None	0.10000000149011612	None	None	None	None
m54284U_191213_120042/101911333/ccs	PacBio_Hippocampus_Rep2	mm10_ERCC_SIRV	chr5	145083840	145108757	+	10	1618	16061	42441	ENSMUSG00000029621.14	ENSMUST00000031625.14	Arpc1a	Arpc1a-201	Known	Known	None	0.30000001192092896	None	None	None	None
m54284U_191213_120042/98959404/ccs	PacBio_Hippocampus_Rep2	mm10_ERCC_SIRV	chr11	106036955	106059327	+	8	2033	34670	566087	ENSMUSG00000049354.8	ENCODEMT000566087	Dcaf7	ENCODEMT000566087	Known	NNC	None	0.30000001192092896	None	None	None	None
m54284U_191212_053548/48825689/ccs	PacBio_Hippocampus_Rep1	mm10_ERCC_SIRV	chr10	80330148	80336441	+	6	2013	30924	81343	ENSMUSG00000035504.16	ENSMUST00000105354.7	Reep6	Reep6-202	Known	Known	None	0.15000000596046448	None	None	None	None
m54284U_191212_053548/118622278/ccs	PacBio_Hippocampus_Rep1	mm10_ERCC_SIRV	chr2	136713482	136782419	+	8	2078	6224	16571	ENSMUSG00000027273.13	ENSMUST00000028727.10	Snap25	Snap25-201	Known	Known	None	0.20000000298023224	None	None	None	None
m54284U_191212_053548/151061290/ccs	PacBio_Hippocampus_Rep1	mm10_ERCC_SIRV	chr9	123529822	123592588	+	20	3483	29460	77645	ENSMUSG00000025240.9	ENSMUST00000026270.8	Sacm1l	Sacm1l-201	Known	Known	None	0.15000000596046448	None	None	None	None
m54284U_191213_120042/105449896/ccs	PacBio_Hippocampus_Rep2	mm10_ERCC_SIRV	chr5	145083840	145108756	+	10	1617	16061	42441	ENSMUSG00000029621.14	ENSMUST00000031625.14	Arpc1a	Arpc1a-201	Known	Known	None	0.25	None	None	None	None
m54284U_191213_120042/159516922/ccs	PacBio_Hippocampus_Rep2	mm10_ERCC_SIRV	chr7	141435345	141429756	-	10	2540	23952	565906	ENSMUSG00000019082.18	ENCODEMT000565906	Slc25a22	ENCODEMT000565906	Known	NIC	None	0.3499999940395355	None	None	None	None
m54284U_191213_120042/126355560/ccs	PacBio_Hippocampus_Rep2	mm10_ERCC_SIRV	chr4	144892763	144927647	+	6	2089	12656	32896	ENSMUSG00000066026.14	ENSMUST00000154208.7	Dhrs3	Dhrs3-206	Known	Known	None	0.10000000149011612	None	None	None	None
m54284U_191212_053548/97519403/ccs	PacBio_Hippocampus_Rep1	mm10_ERCC_SIRV	chr10	80330148	80336440	+	5	1931	30924	81344	ENSMUSG00000035504.16	ENSMUST00000105355.7	Reep6	Reep6-203	Known	Known	None	0.20000000298023224	None	None	None	None
m54284U_191213_120042/112724195/ccs	PacBio_Hippocampus_Rep2	mm10_ERCC_SIRV	chr11	106036955	106059327	+	8	2033	34670	566087	ENSMUSG00000049354.8	ENCODEMT000566087	Dcaf7	ENCODEMT000566087	Known	NNC	None	0.30000001192092896	None	None	None	None
m54284U_191213_120042/115280424/ccs	PacBio_Hippocampus_Rep2	mm10_ERCC_SIRV	chr5	145083840	145108756	+	10	1617	16061	42441	ENSMUSG00000029621.14	ENSMUST00000031625.14	Arpc1a	Arpc1a-201	Known	Known	None	0.25	None	None	None	None
m54284U_191107_221739/11733082/ccs	PacBio_Cortex_Rep1	mm10_ERCC_SIRV	chr9	123529823	123592596	+	20	3490	29460	77645	ENSMUSG00000025240.9	ENSMUST00000026270.8	Sacm1l	Sacm1l-201	Known	Known	None	0.15000000596046448	None	None	None	None
m54284U_191213_120042/52691963/ccs	PacBio_Hippocampus_Rep2	mm10_ERCC_SIRV	chr10	80330148	80336438	+	6	2010	30924	81343	ENSMUSG00000035504.16	ENSMUST00000105354.7	Reep6	Reep6-202	Known	Known	None	0.20000000298023224	None	None	None	None
m54284U_191212_053548/118622664/ccs	PacBio_Hippocampus_Rep1	mm10_ERCC_SIRV	chr2	136713482	136782426	+	8	2085	6224	16571	ENSMUSG00000027273.13	ENSMUST00000028727.10	Snap25	Snap25-201	Known	Known	None	0.20000000298023224	None	None	None	None
m54284U_191213_120042/137429609/ccs	PacBio_Hippocampus_Rep2	mm10_ERCC_SIRV	chr4	144892763	144927640	+	6	2082	12656	32896	ENSMUSG00000066026.14	ENSMUST00000154208.7	Dhrs3	Dhrs3-206	Known	Known	None	0.10000000149011612	None	None	None	None
m54284U_191213_120042/172034445/ccs	PacBio_Hippocampus_Rep2	mm10_ERCC_SIRV	chr7	141437612	141429755	-	10	2520	23952	62737	ENSMUSG00000019082.18	ENSMUST00000019226.13	Slc25a22	Slc25a22-201	Known	Known	None	0.3499999940395355	None	None	None	None
m54284U_191213_120042/56230481/ccs	PacBio_Hippocampus_Rep2	mm10_ERCC_SIRV	chr10	80330148	80336439	+	6	2011	30924	81343	ENSMUSG00000035504.16	ENSMUST00000105354.7	Reep6	Reep6-202	Known	Known	None	0.20000000298023224	None	None	None	None
m54284U_191213_120042/115736927/ccs	PacBio_Hippocampus_Rep2	mm10_ERCC_SIRV	chr5	145083840	145108757	+	10	1618	16061	42441	ENSMUSG00000029621.14	ENSMUST00000031625.14	Arpc1a	Arpc1a-201	Known	Known	None	0.30000001192092896	None	None	None	None
m54284U_191107_221739/102040822/ccs	PacBio_Cortex_Rep1	mm10_ERCC_SIRV	chr9	123529823	123592596	+	20	3484	29460	77645	ENSMUSG00000025240.9	ENSMUST00000026270.8	Sacm1l	Sacm1l-201	Known	Known	None	0.15000000596046448	None	None	None	None
m54284U_191213_120042/116196743/ccs	PacBio_Hippocampus_Rep2	mm10_ERCC_SIRV	chr11	106036955	106059324	+	8	2030	34670	566087	ENSMUSG00000049354.8	ENCODEMT000566087	Dcaf7	ENCODEMT000566087	Known	NNC	None	0.20000000298023224	None	None	None	None
m54284U_191109_043049/6619442/ccs	PacBio_Cortex_Rep2	mm10_ERCC_SIRV	chr10	80330149	80336164	+	6	1735	30924	81343	ENSMUSG00000035504.16	ENSMUST00000105354.7	Reep6	Reep6-202	Known	Known	None	0.3499999940395355	None	None	None	None
m54284U_191212_053548/118622743/ccs	PacBio_Hippocampus_Rep1	mm10_ERCC_SIRV	chr2	136713482	136782425	+	8	2084	6224	16571	ENSMUSG00000027273.13	ENSMUST00000028727.10	Snap25	Snap25-201	Known	Known	None	0.15000000596046448	None	None	None	None
m54284U_191213_120042/118031643/ccs	PacBio_Hippocampus_Rep2	mm10_ERCC_SIRV	chr5	145083840	145108754	+	10	1615	16061	42441	ENSMUSG00000029621.14	ENSMUST00000031625.14	Arpc1a	Arpc1a-201	Known	Known	None	0.20000000298023224	None	None	None	None
m54284U_191212_053548/20384466/ccs	PacBio_Hippocampus_Rep1	mm10_ERCC_SIRV	chr4	144892766	144927596	+	6	2042	12656	32896	ENSMUSG00000066026.14	ENSMUST00000154208.7	Dhrs3	Dhrs3-206	Known	Known	None	0.44999998807907104	None	None	None	None
m54284U_191109_043049/1376399/ccs	PacBio_Cortex_Rep2	mm10_ERCC_SIRV	chr9	123529823	123592596	+	20	3490	29460	77645	ENSMUSG00000025240.9	ENSMUST00000026270.8	Sacm1l	Sacm1l-201	Known	Known	None	0.15000000596046448	None	None	None	None
m54284U_191213_120042/121702175/ccs	PacBio_Hippocampus_Rep2	mm10_ERCC_SIRV	chr11	106036955	106059328	+	8	2034	34670	566087	ENSMUSG00000049354.8	ENCODEMT000566087	Dcaf7	ENCODEMT000566087	Known	NNC	None	0.25	None	None	None	None
m54284U_191213_120042/156437139/ccs	PacBio_Hippocampus_Rep2	mm10_ERCC_SIRV	chr10	80330149	80336441	+	6	2012	30924	81343	ENSMUSG00000035504.16	ENSMUST00000105354.7	Reep6	Reep6-202	Known	Known	None	0.15000000596046448	None	None	None	None
m54284U_191213_120042/119867760/ccs	PacBio_Hippocampus_Rep2	mm10_ERCC_SIRV	chr5	145083840	145108754	+	10	1615	16061	42441	ENSMUSG00000029621.14	ENSMUST00000031625.14	Arpc1a	Arpc1a-201	Known	Known	None	0.20000000298023224	None	None	None	None
m54284U_191107_221739/19794053/ccs	PacBio_Cortex_Rep1	mm10_ERCC_SIRV	chr7	141437628	141429756	-	11	2682	23952	565990	ENSMUSG00000019082.18	ENCODEMT000565990	Slc25a22	ENCODEMT000565990	Known	NNC	None	0.3499999940395355	None	None	None	None
m54284U_191109_043049/95289407/ccs	PacBio_Cortex_Rep2	mm10_ERCC_SIRV	chr9	123529800	123592601	+	20	3481	29460	565905	ENSMUSG00000025240.9	ENCODEMT000565905	Sacm1l	ENCODEMT000565905	Known	NNC	None	0.15000000596046448	None	None	None	None
m54284U_191109_043049/91160659/ccs	PacBio_Cortex_Rep2	mm10_ERCC_SIRV	chr10	80330152	80336440	+	6	2008	30924	81343	ENSMUSG00000035504.16	ENSMUST00000105354.7	Reep6	Reep6-202	Known	Known	None	0.20000000298023224	None	None	None	None
m54284U_191212_053548/118622792/ccs	PacBio_Hippocampus_Rep1	mm10_ERCC_SIRV	chr2	136713482	136782352	+	8	2011	6224	16571	ENSMUSG00000027273.13	ENSMUST00000028727.10	Snap25	Snap25-201	Known	Known	None	0.15000000596046448	None	None	None	None
m54284U_191212_053548/34341696/ccs	PacBio_Hippocampus_Rep1	mm10_ERCC_SIRV	chr4	144892766	144927639	+	6	2078	12656	32896	ENSMUSG00000066026.14	ENSMUST00000154208.7	Dhrs3	Dhrs3-206	Known	Known	None	0.10000000149011612	None	None	None	None
m54284U_191109_043049/162269810/ccs	PacBio_Cortex_Rep2	mm10_ERCC_SIRV	chr9	123529823	123592595	+	20	3475	29460	566146	ENSMUSG00000025240.9	ENCODEMT000566146	Sacm1l	ENCODEMT000566146	Known	NNC	None	0.15000000596046448	None	None	None	None
m54284U_191213_120042/147130910/ccs	PacBio_Hippocampus_Rep2	mm10_ERCC_SIRV	chr11	106036955	106059327	+	8	2033	34670	566087	ENSMUSG00000049354.8	ENCODEMT000566087	Dcaf7	ENCODEMT000566087	Known	NNC	None	0.30000001192092896	None	None	None	None
m54284U_191213_120042/121243130/ccs	PacBio_Hippocampus_Rep2	mm10_ERCC_SIRV	chr5	145083840	145108755	+	10	1616	16061	42441	ENSMUSG00000029621.14	ENSMUST00000031625.14	Arpc1a	Arpc1a-201	Known	Known	None	0.25	None	None	None	None
m54284U_191212_053548/23333380/ccs	PacBio_Hippocampus_Rep1	mm10_ERCC_SIRV	chr10	80330152	80336440	+	6	2008	30924	81343	ENSMUSG00000035504.16	ENSMUST00000105354.7	Reep6	Reep6-202	Known	Known	None	0.20000000298023224	None	None	None	None
m54284U_191212_053548/29361960/ccs	PacBio_Hippocampus_Rep1	mm10_ERCC_SIRV	chr9	123529823	123592598	+	20	3492	29460	77645	ENSMUSG00000025240.9	ENSMUST00000026270.8	Sacm1l	Sacm1l-201	Known	Known	None	0.15000000596046448	None	None	None	None
m54284U_191107_221739/23986625/ccs	PacBio_Cortex_Rep1	mm10_ERCC_SIRV	chr7	141434571	141429756	-	10	2516	23952	62738	ENSMUSG00000019082.18	ENSMUST00000106007.9	Slc25a22	Slc25a22-203	Known	Known	None	0.3499999940395355	None	None	None	None
m54284U_191213_120042/121897903/ccs	PacBio_Hippocampus_Rep2	mm10_ERCC_SIRV	chr5	145083840	145108756	+	10	1617	16061	42441	ENSMUSG00000029621.14	ENSMUST00000031625.14	Arpc1a	Arpc1a-201	Known	Known	None	0.25	None	None	None	None
m54284U_191212_053548/118686459/ccs	PacBio_Hippocampus_Rep1	mm10_ERCC_SIRV	chr2	136713482	136782417	+	8	2076	6224	16571	ENSMUSG00000027273.13	ENSMUST00000028727.10	Snap25	Snap25-201	Known	Known	None	0.20000000298023224	None	None	None	None
m54284U_191212_053548/157942267/ccs	PacBio_Hippocampus_Rep1	mm10_ERCC_SIRV	chr10	80330152	80336440	+	6	2008	30924	81343	ENSMUSG00000035504.16	ENSMUST00000105354.7	Reep6	Reep6-202	Known	Known	None	0.20000000298023224	None	None	None	None
m54284U_191212_053548/43582169/ccs	PacBio_Hippocampus_Rep1	mm10_ERCC_SIRV	chr4	144892766	144927643	+	6	2237	12656	32899	ENSMUSG00000066026.14	ENSMUST00000084184.6	Dhrs3	Dhrs3-201	Known	Known	None	0.05000000074505806	None	None	None	None
m54284U_191213_120042/156501034/ccs	PacBio_Hippocampus_Rep2	mm10_ERCC_SIRV	chr11	106036934	106055167	+	7	1531	34670	91423	ENSMUSG00000049354.8	ENSMUST00000058438.8	Dcaf7	Dcaf7-201	Known	Known	None	0.05000000074505806	None	None	None	None
m54284U_191213_120042/122421749/ccs	PacBio_Hippocampus_Rep2	mm10_ERCC_SIRV	chr5	145083840	145108754	+	10	1615	16061	42441	ENSMUSG00000029621.14	ENSMUST00000031625.14	Arpc1a	Arpc1a-201	Known	Known	None	0.20000000298023224	None	None	None	None
m54284U_191212_053548/45418171/ccs	PacBio_Hippocampus_Rep1	mm10_ERCC_SIRV	chr9	123529823	123592572	+	20	3466	29460	77645	ENSMUSG00000025240.9	ENSMUST00000026270.8	Sacm1l	Sacm1l-201	Known	Known	None	0.550000011920929	None	None	None	None
m54284U_191213_120042/59310358/ccs	PacBio_Hippocampus_Rep2	mm10_ERCC_SIRV	chr10	80330152	80336440	+	6	2000	30924	81343	ENSMUSG00000035504.16	ENSMUST00000105354.7	Reep6	Reep6-202	Known	Known	None	0.20000000298023224	None	None	None	None
m54284U_191212_053548/123734193/ccs	PacBio_Hippocampus_Rep1	mm10_ERCC_SIRV	chr4	144892833	144927637	+	7	1865	12656	566132	ENSMUSG00000066026.14	ENCODEMT000566132	Dhrs3	ENCODEMT000566132	Known	NIC	None	0.05000000074505806	None	None	None	None
m54284U_191212_053548/118686597/ccs	PacBio_Hippocampus_Rep1	mm10_ERCC_SIRV	chr2	136713482	136782340	+	8	1999	6224	16571	ENSMUSG00000027273.13	ENSMUST00000028727.10	Snap25	Snap25-201	Known	Known	None	0.0	None	None	None	None
m54284U_191107_221739/25298035/ccs	PacBio_Cortex_Rep1	mm10_ERCC_SIRV	chr7	141437602	141429756	-	10	2509	23952	62737	ENSMUSG00000019082.18	ENSMUST00000019226.13	Slc25a22	Slc25a22-201	Known	Known	None	0.3499999940395355	None	None	None	None
m54284U_191212_053548/90702158/ccs	PacBio_Hippocampus_Rep1	mm10_ERCC_SIRV	chr10	80330153	80336438	+	6	2005	30924	81343	ENSMUSG00000035504.16	ENSMUST00000105354.7	Reep6	Reep6-202	Known	Known	None	0.20000000298023224	None	None	None	None
m54284U_191213_120042/124586592/ccs	PacBio_Hippocampus_Rep2	mm10_ERCC_SIRV	chr5	145083840	145108755	+	10	1616	16061	42441	ENSMUSG00000029621.14	ENSMUST00000031625.14	Arpc1a	Arpc1a-201	Known	Known	None	0.25	None	None	None	None
m54284U_191107_221739/112459810/ccs	PacBio_Cortex_Rep1	mm10_ERCC_SIRV	chr11	106036956	106059325	+	8	2030	34670	566087	ENSMUSG00000049354.8	ENCODEMT000566087	Dcaf7	ENCODEMT000566087	Known	NNC	None	0.25	None	None	None	None
m54284U_191212_053548/179439272/ccs	PacBio_Hippocampus_Rep1	mm10_ERCC_SIRV	chr9	123529823	123592598	+	20	3492	29460	77645	ENSMUSG00000025240.9	ENSMUST00000026270.8	Sacm1l	Sacm1l-201	Known	Known	None	0.15000000596046448	None	None	None	None
m54284U_191212_053548/165545761/ccs	PacBio_Hippocampus_Rep1	mm10_ERCC_SIRV	chr10	80330153	80336440	+	6	2007	30924	81343	ENSMUSG00000035504.16	ENSMUST00000105354.7	Reep6	Reep6-202	Known	Known	None	0.20000000298023224	None	None	None	None
m54284U_191107_221739/168624588/ccs	PacBio_Cortex_Rep1	mm10_ERCC_SIRV	chr11	106036935	106038737	+	1	1803	34670	566147	ENSMUSG00000049354.8	ENCODEMT000566147	Dcaf7	ENCODEMT000566147	Known	Genomic	None	0.5	None	None	None	None
m54284U_191213_120042/126289553/ccs	PacBio_Hippocampus_Rep2	mm10_ERCC_SIRV	chr5	145083840	145108757	+	10	1618	16061	42441	ENSMUSG00000029621.14	ENSMUST00000031625.14	Arpc1a	Arpc1a-201	Known	Known	None	0.30000001192092896	None	None	None	None
m54284U_191213_120042/8849133/ccs	PacBio_Hippocampus_Rep2	mm10_ERCC_SIRV	chr4	144892766	144927641	+	6	2080	12656	32896	ENSMUSG00000066026.14	ENSMUST00000154208.7	Dhrs3	Dhrs3-206	Known	Known	None	0.10000000149011612	None	None	None	None
m54284U_191213_120042/6817349/ccs	PacBio_Hippocampus_Rep2	mm10_ERCC_SIRV	chr9	123529823	123592597	+	20	3491	29460	77645	ENSMUSG00000025240.9	ENSMUST00000026270.8	Sacm1l	Sacm1l-201	Known	Known	None	0.15000000596046448	None	None	None	None
m54284U_191212_053548/118751289/ccs	PacBio_Hippocampus_Rep1	mm10_ERCC_SIRV	chr2	136713482	136782353	+	8	2012	6224	16571	ENSMUSG00000027273.13	ENSMUST00000028727.10	Snap25	Snap25-201	Known	Known	None	0.15000000596046448	None	None	None	None
m54284U_191213_120042/126944694/ccs	PacBio_Hippocampus_Rep2	mm10_ERCC_SIRV	chr5	145083835	145085519	+	1	1680	16061	565998	ENSMUSG00000029621.14	ENCODEMT000565998	Arpc1a	ENCODEMT000565998	Known	Genomic	None	0.8999999761581421	None	None	None	None
m54284U_191107_221739/75106550/ccs	PacBio_Cortex_Rep1	mm10_ERCC_SIRV	chr10	80330155	80336438	+	6	2003	30924	81343	ENSMUSG00000035504.16	ENSMUST00000105354.7	Reep6	Reep6-202	Known	Known	None	0.20000000298023224	None	None	None	None
m54284U_191107_221739/73138712/ccs	PacBio_Cortex_Rep1	mm10_ERCC_SIRV	chr7	141435332	141429757	-	10	2526	23952	565906	ENSMUSG00000019082.18	ENCODEMT000565906	Slc25a22	ENCODEMT000565906	Known	NIC	None	0.3499999940395355	None	None	None	None
m54284U_191213_120042/14877060/ccs	PacBio_Hippocampus_Rep2	mm10_ERCC_SIRV	chr9	123529823	123592598	+	20	3492	29460	77645	ENSMUSG00000025240.9	ENSMUST00000026270.8	Sacm1l	Sacm1l-201	Known	Known	None	0.15000000596046448	None	None	None	None
m54284U_191212_053548/59769761/ccs	PacBio_Hippocampus_Rep1	mm10_ERCC_SIRV	chr10	80330168	80336439	+	6	1991	30924	81343	ENSMUSG00000035504.16	ENSMUST00000105354.7	Reep6	Reep6-202	Known	Known	None	0.20000000298023224	None	None	None	None
m54284U_191109_043049/28837970/ccs	PacBio_Cortex_Rep2	mm10_ERCC_SIRV	chr11	106036956	106059327	+	8	2032	34670	566087	ENSMUSG00000049354.8	ENCODEMT000566087	Dcaf7	ENCODEMT000566087	Known	NNC	None	0.30000001192092896	None	None	None	None
m54284U_191213_120042/127535048/ccs	PacBio_Hippocampus_Rep2	mm10_ERCC_SIRV	chr5	145083840	145108754	+	10	1615	16061	42441	ENSMUSG00000029621.14	ENSMUST00000031625.14	Arpc1a	Arpc1a-201	Known	Known	None	0.20000000298023224	None	None	None	None
m54284U_191213_120042/24969728/ccs	PacBio_Hippocampus_Rep2	mm10_ERCC_SIRV	chr4	144892766	144927641	+	6	2080	12656	32896	ENSMUSG00000066026.14	ENSMUST00000154208.7	Dhrs3	Dhrs3-206	Known	Known	None	0.10000000149011612	None	None	None	None
m54284U_191212_053548/118751423/ccs	PacBio_Hippocampus_Rep1	mm10_ERCC_SIRV	chr2	136713498	136782338	+	8	1986	6224	558089	ENSMUSG00000027273.13	ENCODEMT000558089	Snap25	ENCODEMT000558089	Known	NNC	None	0.25	None	None	None	None
m54284U_191212_053548/85461744/ccs	PacBio_Hippocampus_Rep1	mm10_ERCC_SIRV	chr10	80330168	80336440	+	6	1992	30924	81343	ENSMUSG00000035504.16	ENSMUST00000105354.7	Reep6	Reep6-202	Known	Known	None	0.20000000298023224	None	None	None	None
m54284U_191107_221739/98437203/ccs	PacBio_Cortex_Rep1	mm10_ERCC_SIRV	chr7	141437887	141429756	-	10	2794	23952	62737	ENSMUSG00000019082.18	ENSMUST00000019226.13	Slc25a22	Slc25a22-201	Known	Known	None	0.3499999940395355	None	None	None	None
m54284U_191213_120042/93521542/ccs	PacBio_Hippocampus_Rep2	mm10_ERCC_SIRV	chr9	123529823	123592596	+	20	3490	29460	77645	ENSMUSG00000025240.9	ENSMUST00000026270.8	Sacm1l	Sacm1l-201	Known	Known	None	0.15000000596046448	None	None	None	None
m54284U_191213_120042/128387262/ccs	PacBio_Hippocampus_Rep2	mm10_ERCC_SIRV	chr5	145083840	145108756	+	10	1617	16061	42441	ENSMUSG00000029621.14	ENSMUST00000031625.14	Arpc1a	Arpc1a-201	Known	Known	None	0.25	None	None	None	None
m54284U_191212_053548/21365623/ccs	PacBio_Hippocampus_Rep1	mm10_ERCC_SIRV	chr11	106036956	106059327	+	8	2032	34670	566087	ENSMUSG00000049354.8	ENCODEMT000566087	Dcaf7	ENCODEMT000566087	Known	NNC	None	0.30000001192092896	None	None	None	None
m54284U_191213_120042/79168636/ccs	PacBio_Hippocampus_Rep2	mm10_ERCC_SIRV	chr4	144892766	144927641	+	6	2080	12656	32896	ENSMUSG00000066026.14	ENSMUST00000154208.7	Dhrs3	Dhrs3-206	Known	Known	None	0.10000000149011612	None	None	None	None
m54284U_191107_221739/134546000/ccs	PacBio_Cortex_Rep1	mm10_ERCC_SIRV	chr7	141431193	141429756	-	1	1438	23952	62742	ENSMUSG00000019082.18	ENSMUST00000201558.1	Slc25a22	Slc25a22-221	Known	Known	None	0.3499999940395355	None	None	None	None
m54284U_191212_053548/140577578/ccs	PacBio_Hippocampus_Rep1	mm10_ERCC_SIRV	chr10	80330168	80336438	+	6	1990	30924	81343	ENSMUSG00000035504.16	ENSMUST00000105354.7	Reep6	Reep6-202	Known	Known	None	0.20000000298023224	None	None	None	None
m54284U_191212_053548/118753862/ccs	PacBio_Hippocampus_Rep1	mm10_ERCC_SIRV	chr2	136713482	136782416	+	8	2075	6224	16571	ENSMUSG00000027273.13	ENSMUST00000028727.10	Snap25	Snap25-201	Known	Known	None	0.20000000298023224	None	None	None	None
m54284U_191213_120042/129172382/ccs	PacBio_Hippocampus_Rep2	mm10_ERCC_SIRV	chr5	145083840	145108726	+	10	1587	16061	42441	ENSMUSG00000029621.14	ENSMUST00000031625.14	Arpc1a	Arpc1a-201	Known	Known	None	0.800000011920929	None	None	None	None
m54284U_191213_120042/118164189/ccs	PacBio_Hippocampus_Rep2	mm10_ERCC_SIRV	chr9	123529823	123592598	+	20	3492	29460	77645	ENSMUSG00000025240.9	ENSMUST00000026270.8	Sacm1l	Sacm1l-201	Known	Known	None	0.15000000596046448	None	None	None	None
m54284U_191107_221739/150800174/ccs	PacBio_Cortex_Rep1	mm10_ERCC_SIRV	chr10	80330169	80336438	+	5	1908	30924	81344	ENSMUSG00000035504.16	ENSMUST00000105355.7	Reep6	Reep6-203	Known	Known	None	0.20000000298023224	None	None	None	None
m54284U_191212_053548/31392538/ccs	PacBio_Hippocampus_Rep1	mm10_ERCC_SIRV	chr11	106036956	106059328	+	8	2033	34670	566087	ENSMUSG00000049354.8	ENCODEMT000566087	Dcaf7	ENCODEMT000566087	Known	NNC	None	0.25	None	None	None	None
m54284U_191213_120042/129500780/ccs	PacBio_Hippocampus_Rep2	mm10_ERCC_SIRV	chr5	145083840	145108756	+	10	1617	16061	42441	ENSMUSG00000029621.14	ENSMUST00000031625.14	Arpc1a	Arpc1a-201	Known	Known	None	0.25	None	None	None	None
m54284U_191213_120042/139264700/ccs	PacBio_Hippocampus_Rep2	mm10_ERCC_SIRV	chr4	144892766	144927641	+	6	2080	12656	32896	ENSMUSG00000066026.14	ENSMUST00000154208.7	Dhrs3	Dhrs3-206	Known	Known	None	0.10000000149011612	None	None	None	None
m54284U_191213_120042/152568231/ccs	PacBio_Hippocampus_Rep2	mm10_ERCC_SIRV	chr9	123529823	123592598	+	20	3492	29460	77645	ENSMUSG00000025240.9	ENSMUST00000026270.8	Sacm1l	Sacm1l-201	Known	Known	None	0.15000000596046448	None	None	None	None
m54284U_191213_120042/43517761/ccs	PacBio_Hippocampus_Rep2	mm10_ERCC_SIRV	chr10	80330169	80336439	+	6	1990	30924	81343	ENSMUSG00000035504.16	ENSMUST00000105354.7	Reep6	Reep6-202	Known	Known	None	0.20000000298023224	None	None	None	None
m54284U_191212_053548/118882332/ccs	PacBio_Hippocampus_Rep1	mm10_ERCC_SIRV	chr2	136713482	136782419	+	8	2078	6224	16571	ENSMUSG00000027273.13	ENSMUST00000028727.10	Snap25	Snap25-201	Known	Known	None	0.20000000298023224	None	None	None	None
m54284U_191107_221739/137298510/ccs	PacBio_Cortex_Rep1	mm10_ERCC_SIRV	chr7	141435334	141429757	-	10	2528	23952	565906	ENSMUSG00000019082.18	ENCODEMT000565906	Slc25a22	ENCODEMT000565906	Known	NIC	None	0.3499999940395355	None	None	None	None
m54284U_191213_120042/131072797/ccs	PacBio_Hippocampus_Rep2	mm10_ERCC_SIRV	chr5	145083840	145108754	+	10	1615	16061	42441	ENSMUSG00000029621.14	ENSMUST00000031625.14	Arpc1a	Arpc1a-201	Known	Known	None	0.20000000298023224	None	None	None	None
m54284U_191213_120042/6359410/ccs	PacBio_Hippocampus_Rep2	mm10_ERCC_SIRV	chr10	80330170	80336438	+	6	1988	30924	81343	ENSMUSG00000035504.16	ENSMUST00000105354.7	Reep6	Reep6-202	Known	Known	None	0.20000000298023224	None	None	None	None
m54284U_191212_053548/60031540/ccs	PacBio_Hippocampus_Rep1	mm10_ERCC_SIRV	chr11	106036935	106059321	+	7	5684	34670	91423	ENSMUSG00000049354.8	ENSMUST00000058438.8	Dcaf7	Dcaf7-201	Known	Known	None	0.30000001192092896	None	None	None	None
m54284U_191107_221739/136120083/ccs	PacBio_Cortex_Rep1	mm10_ERCC_SIRV	chr4	144892767	144927641	+	6	2079	12656	32896	ENSMUSG00000066026.14	ENSMUST00000154208.7	Dhrs3	Dhrs3-206	Known	Known	None	0.10000000149011612	None	None	None	None
m54284U_191107_221739/13894232/ccs	PacBio_Cortex_Rep1	mm10_ERCC_SIRV	chr9	123529824	123592597	+	20	3490	29460	77645	ENSMUSG00000025240.9	ENSMUST00000026270.8	Sacm1l	Sacm1l-201	Known	Known	None	0.15000000596046448	None	None	None	None
m54284U_191213_120042/136250905/ccs	PacBio_Hippocampus_Rep2	mm10_ERCC_SIRV	chr5	145083840	145108754	+	10	1615	16061	42441	ENSMUSG00000029621.14	ENSMUST00000031625.14	Arpc1a	Arpc1a-201	Known	Known	None	0.20000000298023224	None	None	None	None
m54284U_191212_053548/118882955/ccs	PacBio_Hippocampus_Rep1	mm10_ERCC_SIRV	chr2	136713482	136782419	+	8	2070	6224	16573	ENSMUSG00000027273.13	ENSMUST00000110098.3	Snap25	Snap25-202	Known	Known	None	0.20000000298023224	None	None	None	None
m54284U_191107_221739/93588137/ccs	PacBio_Cortex_Rep1	mm10_ERCC_SIRV	chr10	80330171	80336438	+	6	1987	30924	81343	ENSMUSG00000035504.16	ENSMUST00000105354.7	Reep6	Reep6-202	Known	Known	None	0.20000000298023224	None	None	None	None
m54284U_191107_221739/154797311/ccs	PacBio_Cortex_Rep1	mm10_ERCC_SIRV	chr7	141434578	141429756	-	10	2523	23952	62738	ENSMUSG00000019082.18	ENSMUST00000106007.9	Slc25a22	Slc25a22-203	Known	Known	None	0.3499999940395355	None	None	None	None
m54284U_191109_043049/135856762/ccs	PacBio_Cortex_Rep2	mm10_ERCC_SIRV	chr4	144892767	144927641	+	6	2079	12656	32896	ENSMUSG00000066026.14	ENSMUST00000154208.7	Dhrs3	Dhrs3-206	Known	Known	None	0.10000000149011612	None	None	None	None
m54284U_191212_053548/61670849/ccs	PacBio_Hippocampus_Rep1	mm10_ERCC_SIRV	chr11	106036927	106059327	+	8	5171	34670	566089	ENSMUSG00000049354.8	ENCODEMT000566089	Dcaf7	ENCODEMT000566089	Known	NNC	None	0.30000001192092896	None	None	None	None
m54284U_191213_120042/99877397/ccs	PacBio_Hippocampus_Rep2	mm10_ERCC_SIRV	chr10	80330171	80336440	+	6	1989	30924	81343	ENSMUSG00000035504.16	ENSMUST00000105354.7	Reep6	Reep6-202	Known	Known	None	0.20000000298023224	None	None	None	None
m54284U_191107_221739/79298652/ccs	PacBio_Cortex_Rep1	mm10_ERCC_SIRV	chr9	123529824	123592598	+	20	3491	29460	77645	ENSMUSG00000025240.9	ENSMUST00000026270.8	Sacm1l	Sacm1l-201	Known	Known	None	0.15000000596046448	None	None	None	None
m54284U_191213_120042/141624233/ccs	PacBio_Hippocampus_Rep2	mm10_ERCC_SIRV	chr5	145083840	145108756	+	10	1617	16061	42441	ENSMUSG00000029621.14	ENSMUST00000031625.14	Arpc1a	Arpc1a-201	Known	Known	None	0.25	None	None	None	None
m54284U_191212_053548/118883073/ccs	PacBio_Hippocampus_Rep1	mm10_ERCC_SIRV	chr2	136713482	136782419	+	8	2078	6224	16571	ENSMUSG00000027273.13	ENSMUST00000028727.10	Snap25	Snap25-201	Known	Known	None	0.20000000298023224	None	None	None	None
m54284U_191213_120042/139725018/ccs	PacBio_Hippocampus_Rep2	mm10_ERCC_SIRV	chr10	80330171	80336438	+	5	2565	30924	566148	ENSMUSG00000035504.16	ENCODEMT000566148	Reep6	ENCODEMT000566148	Known	NIC	None	0.20000000298023224	None	None	None	None
m54284U_191213_120042/144048596/ccs	PacBio_Hippocampus_Rep2	mm10_ERCC_SIRV	chr5	145083840	145108756	+	10	1617	16061	42441	ENSMUSG00000029621.14	ENSMUST00000031625.14	Arpc1a	Arpc1a-201	Known	Known	None	0.25	None	None	None	None
m54284U_191107_221739/164889245/ccs	PacBio_Cortex_Rep1	mm10_ERCC_SIRV	chr9	123529826	123592598	+	20	3475	29460	565758	ENSMUSG00000025240.9	ENCODEMT000565758	Sacm1l	ENCODEMT000565758	Known	NNC	None	0.15000000596046448	None	None	None	None
m54284U_191109_043049/8915799/ccs	PacBio_Cortex_Rep2	mm10_ERCC_SIRV	chr7	141434566	141429756	-	9	2587	23952	566149	ENSMUSG00000019082.18	ENCODEMT000566149	Slc25a22	ENCODEMT000566149	Known	NIC	None	0.3499999940395355	None	None	None	None
m54284U_191212_053548/5179352/ccs	PacBio_Hippocampus_Rep1	mm10_ERCC_SIRV	chr4	144892767	144927640	+	6	2078	12656	32896	ENSMUSG00000066026.14	ENSMUST00000154208.7	Dhrs3	Dhrs3-206	Known	Known	None	0.10000000149011612	None	None	None	None
m54284U_191212_053548/78710108/ccs	PacBio_Hippocampus_Rep1	mm10_ERCC_SIRV	chr11	106036956	106059325	+	8	2030	34670	566087	ENSMUSG00000049354.8	ENCODEMT000566087	Dcaf7	ENCODEMT000566087	Known	NNC	None	0.25	None	None	None	None
m54284U_191213_120042/144900150/ccs	PacBio_Hippocampus_Rep2	mm10_ERCC_SIRV	chr5	145083840	145108755	+	10	1616	16061	42441	ENSMUSG00000029621.14	ENSMUST00000031625.14	Arpc1a	Arpc1a-201	Known	Known	None	0.25	None	None	None	None
m54284U_191212_053548/118883826/ccs	PacBio_Hippocampus_Rep1	mm10_ERCC_SIRV	chr2	136713482	136782419	+	8	2078	6224	16571	ENSMUSG00000027273.13	ENSMUST00000028727.10	Snap25	Snap25-201	Known	Known	None	0.20000000298023224	None	None	None	None
m54284U_191109_043049/21037130/ccs	PacBio_Cortex_Rep2	mm10_ERCC_SIRV	chr9	123529824	123592596	+	20	3489	29460	77645	ENSMUSG00000025240.9	ENSMUST00000026270.8	Sacm1l	Sacm1l-201	Known	Known	None	0.15000000596046448	None	None	None	None
m54284U_191212_053548/159645887/ccs	PacBio_Hippocampus_Rep1	mm10_ERCC_SIRV	chr10	80330175	80336440	+	5	1904	30924	81344	ENSMUSG00000035504.16	ENSMUST00000105355.7	Reep6	Reep6-203	Known	Known	None	0.20000000298023224	None	None	None	None
m54284U_191212_053548/25691832/ccs	PacBio_Hippocampus_Rep1	mm10_ERCC_SIRV	chr4	144892767	144927639	+	6	2077	12656	32896	ENSMUSG00000066026.14	ENSMUST00000154208.7	Dhrs3	Dhrs3-206	Known	Known	None	0.10000000149011612	None	None	None	None
m54284U_191212_053548/82052805/ccs	PacBio_Hippocampus_Rep1	mm10_ERCC_SIRV	chr11	106036956	106059325	+	8	2030	34670	566087	ENSMUSG00000049354.8	ENCODEMT000566087	Dcaf7	ENCODEMT000566087	Known	NNC	None	0.25	None	None	None	None
m54284U_191213_120042/147916004/ccs	PacBio_Hippocampus_Rep2	mm10_ERCC_SIRV	chr5	145083840	145108726	+	10	1587	16061	42441	ENSMUSG00000029621.14	ENSMUST00000031625.14	Arpc1a	Arpc1a-201	Known	Known	None	0.800000011920929	None	None	None	None
m54284U_191109_043049/33097899/ccs	PacBio_Cortex_Rep2	mm10_ERCC_SIRV	chr7	141437617	141429756	-	10	2524	23952	62737	ENSMUSG00000019082.18	ENSMUST00000019226.13	Slc25a22	Slc25a22-201	Known	Known	None	0.3499999940395355	None	None	None	None
m54284U_191109_043049/26938112/ccs	PacBio_Cortex_Rep2	mm10_ERCC_SIRV	chr9	123529824	123592599	+	20	3492	29460	77645	ENSMUSG00000025240.9	ENSMUST00000026270.8	Sacm1l	Sacm1l-201	Known	Known	None	0.10000000149011612	None	None	None	None
m54284U_191212_053548/118950674/ccs	PacBio_Hippocampus_Rep1	mm10_ERCC_SIRV	chr2	136713482	136782423	+	8	2082	6224	16571	ENSMUSG00000027273.13	ENSMUST00000028727.10	Snap25	Snap25-201	Known	Known	None	0.15000000596046448	None	None	None	None
m54284U_191213_120042/54592390/ccs	PacBio_Hippocampus_Rep2	mm10_ERCC_SIRV	chr10	80330175	80336439	+	6	1984	30924	81343	ENSMUSG00000035504.16	ENSMUST00000105354.7	Reep6	Reep6-202	Known	Known	None	0.20000000298023224	None	None	None	None
m54284U_191212_053548/76612351/ccs	PacBio_Hippocampus_Rep1	mm10_ERCC_SIRV	chr4	144892767	144927639	+	6	2077	12656	32896	ENSMUSG00000066026.14	ENSMUST00000154208.7	Dhrs3	Dhrs3-206	Known	Known	None	0.10000000149011612	None	None	None	None
m54284U_191213_120042/154337519/ccs	PacBio_Hippocampus_Rep2	mm10_ERCC_SIRV	chr5	145083858	145102369	+	6	2241	16061	565946	ENSMUSG00000029621.14	ENCODEMT000565946	Arpc1a	ENCODEMT000565946	Known	ISM	Prefix	0.75	None	None	None	None
m54284U_191109_043049/37358337/ccs	PacBio_Cortex_Rep2	mm10_ERCC_SIRV	chr9	123529824	123592599	+	20	3492	29460	77645	ENSMUSG00000025240.9	ENSMUST00000026270.8	Sacm1l	Sacm1l-201	Known	Known	None	0.10000000149011612	None	None	None	None
m54284U_191212_053548/82379686/ccs	PacBio_Hippocampus_Rep1	mm10_ERCC_SIRV	chr11	106036956	106059327	+	8	2032	34670	566087	ENSMUSG00000049354.8	ENCODEMT000566087	Dcaf7	ENCODEMT000566087	Known	NNC	None	0.30000001192092896	None	None	None	None
m54284U_191212_053548/126353595/ccs	PacBio_Hippocampus_Rep1	mm10_ERCC_SIRV	chr10	80330177	80336440	+	6	1983	30924	81343	ENSMUSG00000035504.16	ENSMUST00000105354.7	Reep6	Reep6-202	Known	Known	None	0.20000000298023224	None	None	None	None
m54284U_191109_043049/34734157/ccs	PacBio_Cortex_Rep2	mm10_ERCC_SIRV	chr7	141434571	141429756	-	9	3012	23952	566150	ENSMUSG00000019082.18	ENCODEMT000566150	Slc25a22	ENCODEMT000566150	Known	NIC	None	0.3499999940395355	None	None	None	None
m54284U_191212_053548/119013723/ccs	PacBio_Hippocampus_Rep1	mm10_ERCC_SIRV	chr2	136713482	136782354	+	8	2013	6224	16571	ENSMUSG00000027273.13	ENSMUST00000028727.10	Snap25	Snap25-201	Known	Known	None	0.15000000596046448	None	None	None	None
m54284U_191213_120042/155256280/ccs	PacBio_Hippocampus_Rep2	mm10_ERCC_SIRV	chr5	145083840	145108756	+	10	1617	16061	42441	ENSMUSG00000029621.14	ENSMUST00000031625.14	Arpc1a	Arpc1a-201	Known	Known	None	0.25	None	None	None	None
m54284U_191109_043049/65470571/ccs	PacBio_Cortex_Rep2	mm10_ERCC_SIRV	chr9	123529824	123592598	+	20	3491	29460	77645	ENSMUSG00000025240.9	ENSMUST00000026270.8	Sacm1l	Sacm1l-201	Known	Known	None	0.15000000596046448	None	None	None	None
m54284U_191212_053548/80349934/ccs	PacBio_Hippocampus_Rep1	mm10_ERCC_SIRV	chr4	144892767	144927639	+	6	2077	12656	32896	ENSMUSG00000066026.14	ENSMUST00000154208.7	Dhrs3	Dhrs3-206	Known	Known	None	0.10000000149011612	None	None	None	None
m54284U_191212_053548/96733586/ccs	PacBio_Hippocampus_Rep1	mm10_ERCC_SIRV	chr4	144892767	144927645	+	6	2091	12656	566151	ENSMUSG00000066026.14	ENCODEMT000566151	Dhrs3	ENCODEMT000566151	Known	NNC	None	0.05000000074505806	None	None	None	None
m54284U_191212_053548/136184155/ccs	PacBio_Hippocampus_Rep1	mm10_ERCC_SIRV	chr11	106036956	106059327	+	8	2032	34670	566087	ENSMUSG00000049354.8	ENCODEMT000566087	Dcaf7	ENCODEMT000566087	Known	NNC	None	0.30000001192092896	None	None	None	None
m54284U_191213_120042/158073756/ccs	PacBio_Hippocampus_Rep2	mm10_ERCC_SIRV	chr5	145083840	145108756	+	10	1617	16061	42441	ENSMUSG00000029621.14	ENSMUST00000031625.14	Arpc1a	Arpc1a-201	Known	Known	None	0.25	None	None	None	None
m54284U_191213_120042/138741169/ccs	PacBio_Hippocampus_Rep2	mm10_ERCC_SIRV	chr10	80330177	80336440	+	6	1983	30924	81343	ENSMUSG00000035504.16	ENSMUST00000105354.7	Reep6	Reep6-202	Known	Known	None	0.20000000298023224	None	None	None	None
m54284U_191109_043049/96144205/ccs	PacBio_Cortex_Rep2	mm10_ERCC_SIRV	chr9	123529824	123592602	+	20	3495	29460	77645	ENSMUSG00000025240.9	ENSMUST00000026270.8	Sacm1l	Sacm1l-201	Known	Known	None	0.05000000074505806	None	None	None	None
m54284U_191212_053548/119014167/ccs	PacBio_Hippocampus_Rep1	mm10_ERCC_SIRV	chr2	136713482	136782417	+	8	2076	6224	16571	ENSMUSG00000027273.13	ENSMUST00000028727.10	Snap25	Snap25-201	Known	Known	None	0.20000000298023224	None	None	None	None
m54284U_191109_043049/40634430/ccs	PacBio_Cortex_Rep2	mm10_ERCC_SIRV	chr7	141437622	141429756	-	10	2529	23952	62737	ENSMUSG00000019082.18	ENSMUST00000019226.13	Slc25a22	Slc25a22-201	Known	Known	None	0.3499999940395355	None	None	None	None
m54284U_191212_053548/115540359/ccs	PacBio_Hippocampus_Rep1	mm10_ERCC_SIRV	chr4	144892767	144927646	+	5	2674	12656	566152	ENSMUSG00000066026.14	ENCODEMT000566152	Dhrs3	ENCODEMT000566152	Known	NIC	None	0.05000000074505806	None	None	None	None
m54284U_191213_120042/5901006/ccs	PacBio_Hippocampus_Rep2	mm10_ERCC_SIRV	chr11	106036956	106059318	+	8	2023	34670	566087	ENSMUSG00000049354.8	ENCODEMT000566087	Dcaf7	ENCODEMT000566087	Known	NNC	None	0.30000001192092896	None	None	None	None
m54284U_191213_120042/165021326/ccs	PacBio_Hippocampus_Rep2	mm10_ERCC_SIRV	chr5	145083873	145108757	+	10	1597	16061	565929	ENSMUSG00000029621.14	ENCODEMT000565929	Arpc1a	ENCODEMT000565929	Known	NNC	None	0.30000001192092896	None	None	None	None
m54284U_191109_043049/114163954/ccs	PacBio_Cortex_Rep2	mm10_ERCC_SIRV	chr9	123529824	123592597	+	20	3490	29460	77645	ENSMUSG00000025240.9	ENSMUST00000026270.8	Sacm1l	Sacm1l-201	Known	Known	None	0.15000000596046448	None	None	None	None
m54284U_191107_221739/87820417/ccs	PacBio_Cortex_Rep1	mm10_ERCC_SIRV	chr10	80330178	80336440	+	6	1982	30924	81343	ENSMUSG00000035504.16	ENSMUST00000105354.7	Reep6	Reep6-202	Known	Known	None	0.20000000298023224	None	None	None	None
m54284U_191212_053548/119014606/ccs	PacBio_Hippocampus_Rep1	mm10_ERCC_SIRV	chr2	136713482	136782421	+	8	2080	6224	16571	ENSMUSG00000027273.13	ENSMUST00000028727.10	Snap25	Snap25-201	Known	Known	None	0.15000000596046448	None	None	None	None
m54284U_191213_120042/166856730/ccs	PacBio_Hippocampus_Rep2	mm10_ERCC_SIRV	chr5	145083840	145108726	+	10	1587	16061	42441	ENSMUSG00000029621.14	ENSMUST00000031625.14	Arpc1a	Arpc1a-201	Known	Known	None	0.800000011920929	None	None	None	None
m54284U_191109_043049/154862911/ccs	PacBio_Cortex_Rep2	mm10_ERCC_SIRV	chr9	123529824	123592597	+	20	3490	29460	77645	ENSMUSG00000025240.9	ENSMUST00000026270.8	Sacm1l	Sacm1l-201	Known	Known	None	0.15000000596046448	None	None	None	None
m54284U_191212_053548/118620805/ccs	PacBio_Hippocampus_Rep1	mm10_ERCC_SIRV	chr4	144892767	144927641	+	6	2079	12656	32896	ENSMUSG00000066026.14	ENSMUST00000154208.7	Dhrs3	Dhrs3-206	Known	Known	None	0.10000000149011612	None	None	None	None
m54284U_191109_043049/41225042/ccs	PacBio_Cortex_Rep2	mm10_ERCC_SIRV	chr7	141437615	141429756	-	10	2522	23952	62737	ENSMUSG00000019082.18	ENSMUST00000019226.13	Slc25a22	Slc25a22-201	Known	Known	None	0.3499999940395355	None	None	None	None
m54284U_191213_120042/52693367/ccs	PacBio_Hippocampus_Rep2	mm10_ERCC_SIRV	chr11	106036956	106059325	+	8	2030	34670	566087	ENSMUSG00000049354.8	ENCODEMT000566087	Dcaf7	ENCODEMT000566087	Known	NNC	None	0.25	None	None	None	None
m54284U_191213_120042/10748568/ccs	PacBio_Hippocampus_Rep2	mm10_ERCC_SIRV	chr10	80330178	80336439	+	5	1900	30924	81344	ENSMUSG00000035504.16	ENSMUST00000105355.7	Reep6	Reep6-203	Known	Known	None	0.20000000298023224	None	None	None	None
m54284U_191213_120042/171051355/ccs	PacBio_Hippocampus_Rep2	mm10_ERCC_SIRV	chr5	145083840	145108745	+	10	1606	16061	42441	ENSMUSG00000029621.14	ENSMUST00000031625.14	Arpc1a	Arpc1a-201	Known	Known	None	0.30000001192092896	None	None	None	None
m54284U_191109_043049/170852996/ccs	PacBio_Cortex_Rep2	mm10_ERCC_SIRV	chr9	123529824	123592600	+	20	3493	29460	77645	ENSMUSG00000025240.9	ENSMUST00000026270.8	Sacm1l	Sacm1l-201	Known	Known	None	0.05000000074505806	None	None	None	None
m54284U_191212_053548/119015248/ccs	PacBio_Hippocampus_Rep1	mm10_ERCC_SIRV	chr2	136713482	136782419	+	8	2078	6224	16571	ENSMUSG00000027273.13	ENSMUST00000028727.10	Snap25	Snap25-201	Known	Known	None	0.20000000298023224	None	None	None	None
m54284U_191213_120042/64423473/ccs	PacBio_Hippocampus_Rep2	mm10_ERCC_SIRV	chr10	80330178	80336439	+	5	1900	30924	81344	ENSMUSG00000035504.16	ENSMUST00000105355.7	Reep6	Reep6-203	Known	Known	None	0.20000000298023224	None	None	None	None
m54284U_191212_053548/131730062/ccs	PacBio_Hippocampus_Rep1	mm10_ERCC_SIRV	chr4	144892767	144927639	+	6	2077	12656	32896	ENSMUSG00000066026.14	ENSMUST00000154208.7	Dhrs3	Dhrs3-206	Known	Known	None	0.10000000149011612	None	None	None	None
m54284U_191213_120042/66521840/ccs	PacBio_Hippocampus_Rep2	mm10_ERCC_SIRV	chr11	106036956	106059325	+	8	2030	34670	566087	ENSMUSG00000049354.8	ENCODEMT000566087	Dcaf7	ENCODEMT000566087	Known	NNC	None	0.25	None	None	None	None
m54284U_191109_043049/60097932/ccs	PacBio_Cortex_Rep2	mm10_ERCC_SIRV	chr7	141437621	141429756	-	10	2528	23952	62737	ENSMUSG00000019082.18	ENSMUST00000019226.13	Slc25a22	Slc25a22-201	Known	Known	None	0.3499999940395355	None	None	None	None
m54284U_191213_120042/177932069/ccs	PacBio_Hippocampus_Rep2	mm10_ERCC_SIRV	chr5	145083840	145108756	+	10	1617	16061	42441	ENSMUSG00000029621.14	ENSMUST00000031625.14	Arpc1a	Arpc1a-201	Known	Known	None	0.25	None	None	None	None
m54284U_191212_053548/134875509/ccs	PacBio_Hippocampus_Rep1	mm10_ERCC_SIRV	chr9	123529824	123592572	+	20	3465	29460	77645	ENSMUSG00000025240.9	ENSMUST00000026270.8	Sacm1l	Sacm1l-201	Known	Known	None	0.550000011920929	None	None	None	None
m54284U_191212_053548/131795393/ccs	PacBio_Hippocampus_Rep1	mm10_ERCC_SIRV	chr10	80330181	80336436	+	5	1894	30924	81344	ENSMUSG00000035504.16	ENSMUST00000105355.7	Reep6	Reep6-203	Known	Known	None	0.15000000596046448	None	None	None	None
m54284U_191212_053548/119015796/ccs	PacBio_Hippocampus_Rep1	mm10_ERCC_SIRV	chr2	136713482	136782354	+	8	2013	6224	16571	ENSMUSG00000027273.13	ENSMUST00000028727.10	Snap25	Snap25-201	Known	Known	None	0.15000000596046448	None	None	None	None
m54284U_191212_053548/144836583/ccs	PacBio_Hippocampus_Rep1	mm10_ERCC_SIRV	chr4	144892767	144927641	+	6	2079	12656	32896	ENSMUSG00000066026.14	ENSMUST00000154208.7	Dhrs3	Dhrs3-206	Known	Known	None	0.10000000149011612	None	None	None	None
m54284U_191213_120042/179832127/ccs	PacBio_Hippocampus_Rep2	mm10_ERCC_SIRV	chr5	145083840	145108755	+	10	1616	16061	42441	ENSMUSG00000029621.14	ENSMUST00000031625.14	Arpc1a	Arpc1a-201	Known	Known	None	0.25	None	None	None	None
m54284U_191213_120042/129827835/ccs	PacBio_Hippocampus_Rep2	mm10_ERCC_SIRV	chr11	106036935	106059306	+	7	5669	34670	91423	ENSMUSG00000049354.8	ENSMUST00000058438.8	Dcaf7	Dcaf7-201	Known	Known	None	0.44999998807907104	None	None	None	None
m54284U_191212_053548/148178095/ccs	PacBio_Hippocampus_Rep1	mm10_ERCC_SIRV	chr9	123529824	123592598	+	20	3491	29460	77645	ENSMUSG00000025240.9	ENSMUST00000026270.8	Sacm1l	Sacm1l-201	Known	Known	None	0.15000000596046448	None	None	None	None
m54284U_191109_043049/82641809/ccs	PacBio_Cortex_Rep2	mm10_ERCC_SIRV	chr7	141434585	141429756	-	10	2530	23952	62738	ENSMUSG00000019082.18	ENSMUST00000106007.9	Slc25a22	Slc25a22-203	Known	Known	None	0.3499999940395355	None	None	None	None
m54284U_191109_043049/11601855/ccs	PacBio_Cortex_Rep2	mm10_ERCC_SIRV	chr10	80330183	80336438	+	5	2067	30924	566153	ENSMUSG00000035504.16	ENCODEMT000566153	Reep6	ENCODEMT000566153	Known	NIC	None	0.20000000298023224	None	None	None	None
m54284U_191107_221739/25363326/ccs	PacBio_Cortex_Rep1	mm10_ERCC_SIRV	chr5	145083841	145108754	+	10	1614	16061	42441	ENSMUSG00000029621.14	ENSMUST00000031625.14	Arpc1a	Arpc1a-201	Known	Known	None	0.20000000298023224	None	None	None	None
m54284U_191212_053548/152439335/ccs	PacBio_Hippocampus_Rep1	mm10_ERCC_SIRV	chr4	144892767	144927639	+	6	2069	12656	32896	ENSMUSG00000066026.14	ENSMUST00000154208.7	Dhrs3	Dhrs3-206	Known	Known	None	0.10000000149011612	None	None	None	None
m54284U_191212_053548/119079029/ccs	PacBio_Hippocampus_Rep1	mm10_ERCC_SIRV	chr2	136713482	136782419	+	8	2078	6224	16571	ENSMUSG00000027273.13	ENSMUST00000028727.10	Snap25	Snap25-201	Known	Known	None	0.20000000298023224	None	None	None	None
m54284U_191213_120042/1048885/ccs	PacBio_Hippocampus_Rep2	mm10_ERCC_SIRV	chr9	123529824	123592597	+	20	3490	29460	77645	ENSMUSG00000025240.9	ENSMUST00000026270.8	Sacm1l	Sacm1l-201	Known	Known	None	0.15000000596046448	None	None	None	None
m54284U_191213_120042/151127313/ccs	PacBio_Hippocampus_Rep2	mm10_ERCC_SIRV	chr11	106036956	106059326	+	8	2031	34670	566087	ENSMUSG00000049354.8	ENCODEMT000566087	Dcaf7	ENCODEMT000566087	Known	NNC	None	0.30000001192092896	None	None	None	None
m54284U_191107_221739/27066526/ccs	PacBio_Cortex_Rep1	mm10_ERCC_SIRV	chr5	145083841	145108748	+	10	1608	16061	42441	ENSMUSG00000029621.14	ENSMUST00000031625.14	Arpc1a	Arpc1a-201	Known	Known	None	0.30000001192092896	None	None	None	None
m54284U_191212_053548/142477110/ccs	PacBio_Hippocampus_Rep1	mm10_ERCC_SIRV	chr10	80330184	80336439	+	6	1975	30924	81343	ENSMUSG00000035504.16	ENSMUST00000105354.7	Reep6	Reep6-202	Known	Known	None	0.20000000298023224	None	None	None	None
m54284U_191109_043049/91948038/ccs	PacBio_Cortex_Rep2	mm10_ERCC_SIRV	chr7	141434586	141429756	-	10	2531	23952	62738	ENSMUSG00000019082.18	ENSMUST00000106007.9	Slc25a22	Slc25a22-203	Known	Known	None	0.3499999940395355	None	None	None	None
m54284U_191213_120042/150865889/ccs	PacBio_Hippocampus_Rep2	mm10_ERCC_SIRV	chr9	123529824	123592595	+	20	3488	29460	77645	ENSMUSG00000025240.9	ENSMUST00000026270.8	Sacm1l	Sacm1l-201	Known	Known	None	0.15000000596046448	None	None	None	None
m54284U_191212_053548/178258240/ccs	PacBio_Hippocampus_Rep1	mm10_ERCC_SIRV	chr4	144892767	144927641	+	6	2079	12656	32896	ENSMUSG00000066026.14	ENSMUST00000154208.7	Dhrs3	Dhrs3-206	Known	Known	None	0.10000000149011612	None	None	None	None
m54284U_191212_053548/119079560/ccs	PacBio_Hippocampus_Rep1	mm10_ERCC_SIRV	chr2	136713482	136782354	+	8	2013	6224	16571	ENSMUSG00000027273.13	ENSMUST00000028727.10	Snap25	Snap25-201	Known	Known	None	0.15000000596046448	None	None	None	None
m54284U_191107_221739/32245992/ccs	PacBio_Cortex_Rep1	mm10_ERCC_SIRV	chr5	145083841	145108756	+	10	1616	16061	42441	ENSMUSG00000029621.14	ENSMUST00000031625.14	Arpc1a	Arpc1a-201	Known	Known	None	0.25	None	None	None	None
m54284U_191213_120042/78447299/ccs	PacBio_Hippocampus_Rep2	mm10_ERCC_SIRV	chr10	80330184	80336439	+	6	1975	30924	81343	ENSMUSG00000035504.16	ENSMUST00000105354.7	Reep6	Reep6-202	Known	Known	None	0.20000000298023224	None	None	None	None
m54284U_191213_120042/157025738/ccs	PacBio_Hippocampus_Rep2	mm10_ERCC_SIRV	chr11	106036956	106059326	+	8	2031	34670	566087	ENSMUSG00000049354.8	ENCODEMT000566087	Dcaf7	ENCODEMT000566087	Known	NNC	None	0.30000001192092896	None	None	None	None
m54284U_191213_120042/163644992/ccs	PacBio_Hippocampus_Rep2	mm10_ERCC_SIRV	chr9	123529824	123592598	+	20	3491	29460	77645	ENSMUSG00000025240.9	ENSMUST00000026270.8	Sacm1l	Sacm1l-201	Known	Known	None	0.15000000596046448	None	None	None	None
m54284U_191212_053548/180487568/ccs	PacBio_Hippocampus_Rep1	mm10_ERCC_SIRV	chr4	144892767	144927641	+	6	2079	12656	32896	ENSMUSG00000066026.14	ENSMUST00000154208.7	Dhrs3	Dhrs3-206	Known	Known	None	0.10000000149011612	None	None	None	None
m54284U_191109_043049/114624724/ccs	PacBio_Cortex_Rep2	mm10_ERCC_SIRV	chr7	141434575	141429756	-	10	2520	23952	62738	ENSMUSG00000019082.18	ENSMUST00000106007.9	Slc25a22	Slc25a22-203	Known	Known	None	0.3499999940395355	None	None	None	None
m54284U_191107_221739/90507055/ccs	PacBio_Cortex_Rep1	mm10_ERCC_SIRV	chr5	145083859	145102367	+	6	2238	16061	565946	ENSMUSG00000029621.14	ENCODEMT000565946	Arpc1a	ENCODEMT000565946	Known	ISM	Prefix	0.75	None	None	None	None
m54284U_191212_053548/119079909/ccs	PacBio_Hippocampus_Rep1	mm10_ERCC_SIRV	chr2	136713482	136782422	+	8	2081	6224	16571	ENSMUSG00000027273.13	ENSMUST00000028727.10	Snap25	Snap25-201	Known	Known	None	0.15000000596046448	None	None	None	None
m54284U_191212_053548/164693552/ccs	PacBio_Hippocampus_Rep1	mm10_ERCC_SIRV	chr10	80330185	80336440	+	6	1975	30924	81343	ENSMUSG00000035504.16	ENSMUST00000105354.7	Reep6	Reep6-202	Known	Known	None	0.20000000298023224	None	None	None	None
m54284U_191213_120042/169936692/ccs	PacBio_Hippocampus_Rep2	mm10_ERCC_SIRV	chr9	123529824	123592598	+	20	3491	29460	77645	ENSMUSG00000025240.9	ENSMUST00000026270.8	Sacm1l	Sacm1l-201	Known	Known	None	0.15000000596046448	None	None	None	None
m54284U_191213_120042/159646725/ccs	PacBio_Hippocampus_Rep2	mm10_ERCC_SIRV	chr11	106036927	106059325	+	8	5169	34670	566089	ENSMUSG00000049354.8	ENCODEMT000566089	Dcaf7	ENCODEMT000566089	Known	NNC	None	0.25	None	None	None	None
m54284U_191107_221739/127075197/ccs	PacBio_Cortex_Rep1	mm10_ERCC_SIRV	chr5	145083841	145108756	+	10	1616	16061	42441	ENSMUSG00000029621.14	ENSMUST00000031625.14	Arpc1a	Arpc1a-201	Known	Known	None	0.25	None	None	None	None
m54284U_191213_120042/171771810/ccs	PacBio_Hippocampus_Rep2	mm10_ERCC_SIRV	chr4	144892767	144927641	+	6	2079	12656	32896	ENSMUSG00000066026.14	ENSMUST00000154208.7	Dhrs3	Dhrs3-206	Known	Known	None	0.10000000149011612	None	None	None	None
m54284U_191107_221739/107741813/ccs	PacBio_Cortex_Rep1	mm10_ERCC_SIRV	chr10	80330187	80336441	+	6	1974	30924	81343	ENSMUSG00000035504.16	ENSMUST00000105354.7	Reep6	Reep6-202	Known	Known	None	0.15000000596046448	None	None	None	None
m54284U_191107_221739/23923379/ccs	PacBio_Cortex_Rep1	mm10_ERCC_SIRV	chr9	123529825	123592598	+	20	3490	29460	77645	ENSMUSG00000025240.9	ENSMUST00000026270.8	Sacm1l	Sacm1l-201	Known	Known	None	0.15000000596046448	None	None	None	None
m54284U_191212_053548/119145197/ccs	PacBio_Hippocampus_Rep1	mm10_ERCC_SIRV	chr2	136713482	136782268	+	8	1927	6224	16571	ENSMUSG00000027273.13	ENSMUST00000028727.10	Snap25	Snap25-201	Known	Known	None	0.6499999761581421	None	None	None	None
m54284U_191109_043049/115018435/ccs	PacBio_Cortex_Rep2	mm10_ERCC_SIRV	chr7	141434329	141429755	-	9	2478	23952	565943	ENSMUSG00000019082.18	ENCODEMT000565943	Slc25a22	ENCODEMT000565943	Known	ISM	Suffix	0.3499999940395355	None	None	None	None
m54284U_191107_221739/156632462/ccs	PacBio_Cortex_Rep1	mm10_ERCC_SIRV	chr5	145083841	145108756	+	10	1616	16061	42441	ENSMUSG00000029621.14	ENSMUST00000031625.14	Arpc1a	Arpc1a-201	Known	Known	None	0.25	None	None	None	None
m54284U_191109_043049/86311464/ccs	PacBio_Cortex_Rep2	mm10_ERCC_SIRV	chr11	106036957	106059327	+	8	2031	34670	566087	ENSMUSG00000049354.8	ENCODEMT000566087	Dcaf7	ENCODEMT000566087	Known	NNC	None	0.30000001192092896	None	None	None	None
m54284U_191213_120042/154600537/ccs	PacBio_Hippocampus_Rep2	mm10_ERCC_SIRV	chr10	80330190	80336438	+	6	1968	30924	81343	ENSMUSG00000035504.16	ENSMUST00000105354.7	Reep6	Reep6-202	Known	Known	None	0.20000000298023224	None	None	None	None
m54284U_191212_053548/85853692/ccs	PacBio_Hippocampus_Rep1	mm10_ERCC_SIRV	chr4	144892769	144927641	+	6	2077	12656	32896	ENSMUSG00000066026.14	ENSMUST00000154208.7	Dhrs3	Dhrs3-206	Known	Known	None	0.10000000149011612	None	None	None	None
m54284U_191109_043049/6227312/ccs	PacBio_Cortex_Rep2	mm10_ERCC_SIRV	chr9	123529825	123592597	+	20	3489	29460	77645	ENSMUSG00000025240.9	ENSMUST00000026270.8	Sacm1l	Sacm1l-201	Known	Known	None	0.15000000596046448	None	None	None	None
m54284U_191107_221739/158597427/ccs	PacBio_Cortex_Rep1	mm10_ERCC_SIRV	chr5	145083841	145108726	+	10	1586	16061	42441	ENSMUSG00000029621.14	ENSMUST00000031625.14	Arpc1a	Arpc1a-201	Known	Known	None	0.800000011920929	None	None	None	None
m54284U_191212_053548/119146702/ccs	PacBio_Hippocampus_Rep1	mm10_ERCC_SIRV	chr2	136713482	136782351	+	8	2010	6224	16573	ENSMUSG00000027273.13	ENSMUST00000110098.3	Snap25	Snap25-202	Known	Known	None	0.10000000149011612	None	None	None	None
m54284U_191109_043049/125109968/ccs	PacBio_Cortex_Rep2	mm10_ERCC_SIRV	chr7	141434554	141429756	-	10	2499	23952	62738	ENSMUSG00000019082.18	ENSMUST00000106007.9	Slc25a22	Slc25a22-203	Known	Known	None	0.3499999940395355	None	None	None	None
m54284U_191109_043049/107938376/ccs	PacBio_Cortex_Rep2	mm10_ERCC_SIRV	chr11	106036957	106059325	+	8	2029	34670	566087	ENSMUSG00000049354.8	ENCODEMT000566087	Dcaf7	ENCODEMT000566087	Known	NNC	None	0.25	None	None	None	None
m54284U_191213_120042/80348742/ccs	PacBio_Hippocampus_Rep2	mm10_ERCC_SIRV	chr10	80330191	80336438	+	6	1967	30924	81343	ENSMUSG00000035504.16	ENSMUST00000105354.7	Reep6	Reep6-202	Known	Known	None	0.20000000298023224	None	None	None	None
m54284U_191109_043049/42337576/ccs	PacBio_Cortex_Rep2	mm10_ERCC_SIRV	chr9	123529825	123592598	+	20	3490	29460	77645	ENSMUSG00000025240.9	ENSMUST00000026270.8	Sacm1l	Sacm1l-201	Known	Known	None	0.15000000596046448	None	None	None	None
m54284U_191109_043049/25035432/ccs	PacBio_Cortex_Rep2	mm10_ERCC_SIRV	chr5	145083841	145108757	+	10	1617	16061	42441	ENSMUSG00000029621.14	ENSMUST00000031625.14	Arpc1a	Arpc1a-201	Known	Known	None	0.30000001192092896	None	None	None	None
m54284U_191107_221739/35522064/ccs	PacBio_Cortex_Rep1	mm10_ERCC_SIRV	chr4	144892772	144927641	+	6	2074	12656	32896	ENSMUSG00000066026.14	ENSMUST00000154208.7	Dhrs3	Dhrs3-206	Known	Known	None	0.10000000149011612	None	None	None	None
m54284U_191212_053548/119210020/ccs	PacBio_Hippocampus_Rep1	mm10_ERCC_SIRV	chr2	136713482	136782417	+	8	2076	6224	16571	ENSMUSG00000027273.13	ENSMUST00000028727.10	Snap25	Snap25-201	Known	Known	None	0.20000000298023224	None	None	None	None
m54284U_191109_043049/97060305/ccs	PacBio_Cortex_Rep2	mm10_ERCC_SIRV	chr5	145083841	145108755	+	10	1615	16061	42441	ENSMUSG00000029621.14	ENSMUST00000031625.14	Arpc1a	Arpc1a-201	Known	Known	None	0.25	None	None	None	None
m54284U_191107_221739/48433921/ccs	PacBio_Cortex_Rep1	mm10_ERCC_SIRV	chr10	80330192	80336438	+	6	1966	30924	81343	ENSMUSG00000035504.16	ENSMUST00000105354.7	Reep6	Reep6-202	Known	Known	None	0.20000000298023224	None	None	None	None
m54284U_191109_043049/118162251/ccs	PacBio_Cortex_Rep2	mm10_ERCC_SIRV	chr9	123529825	123592597	+	20	3489	29460	77645	ENSMUSG00000025240.9	ENSMUST00000026270.8	Sacm1l	Sacm1l-201	Known	Known	None	0.15000000596046448	None	None	None	None
m54284U_191109_043049/159320687/ccs	PacBio_Cortex_Rep2	mm10_ERCC_SIRV	chr11	106036957	106059325	+	8	2029	34670	566087	ENSMUSG00000049354.8	ENCODEMT000566087	Dcaf7	ENCODEMT000566087	Known	NNC	None	0.25	None	None	None	None
m54284U_191109_043049/128975272/ccs	PacBio_Cortex_Rep2	mm10_ERCC_SIRV	chr7	141437631	141429756	-	10	2538	23952	62737	ENSMUSG00000019082.18	ENSMUST00000019226.13	Slc25a22	Slc25a22-201	Known	Known	None	0.3499999940395355	None	None	None	None
m54284U_191109_043049/13633169/ccs	PacBio_Cortex_Rep2	mm10_ERCC_SIRV	chr4	144892773	144927641	+	6	2073	12656	32896	ENSMUSG00000066026.14	ENSMUST00000154208.7	Dhrs3	Dhrs3-206	Known	Known	None	0.10000000149011612	None	None	None	None
m54284U_191109_043049/161548145/ccs	PacBio_Cortex_Rep2	mm10_ERCC_SIRV	chr5	145083841	145108756	+	10	1616	16061	42441	ENSMUSG00000029621.14	ENSMUST00000031625.14	Arpc1a	Arpc1a-201	Known	Known	None	0.25	None	None	None	None
m54284U_191109_043049/123929896/ccs	PacBio_Cortex_Rep2	mm10_ERCC_SIRV	chr9	123529825	123592598	+	20	3490	29460	77645	ENSMUSG00000025240.9	ENSMUST00000026270.8	Sacm1l	Sacm1l-201	Known	Known	None	0.15000000596046448	None	None	None	None
m54284U_191213_120042/111543929/ccs	PacBio_Hippocampus_Rep2	mm10_ERCC_SIRV	chr10	80330192	80336440	+	6	1968	30924	81343	ENSMUSG00000035504.16	ENSMUST00000105354.7	Reep6	Reep6-202	Known	Known	None	0.20000000298023224	None	None	None	None
m54284U_191212_053548/119210948/ccs	PacBio_Hippocampus_Rep1	mm10_ERCC_SIRV	chr2	136713482	136782417	+	8	2076	6224	16571	ENSMUSG00000027273.13	ENSMUST00000028727.10	Snap25	Snap25-201	Known	Known	None	0.20000000298023224	None	None	None	None
m54284U_191212_053548/8260374/ccs	PacBio_Hippocampus_Rep1	mm10_ERCC_SIRV	chr11	106036957	106059327	+	8	2031	34670	566087	ENSMUSG00000049354.8	ENCODEMT000566087	Dcaf7	ENCODEMT000566087	Known	NNC	None	0.30000001192092896	None	None	None	None
m54284U_191212_053548/30803098/ccs	PacBio_Hippocampus_Rep1	mm10_ERCC_SIRV	chr11	106036936	106059319	+	7	1870	34670	566154	ENSMUSG00000049354.8	ENCODEMT000566154	Dcaf7	ENCODEMT000566154	Known	NIC	None	0.25	None	None	None	None
m54284U_191109_043049/126944528/ccs	PacBio_Cortex_Rep2	mm10_ERCC_SIRV	chr4	144892785	144927641	+	6	2061	12656	32896	ENSMUSG00000066026.14	ENSMUST00000154208.7	Dhrs3	Dhrs3-206	Known	Known	None	0.10000000149011612	None	None	None	None
m54284U_191109_043049/136970620/ccs	PacBio_Cortex_Rep2	mm10_ERCC_SIRV	chr7	141435334	141429757	-	10	2528	23952	565906	ENSMUSG00000019082.18	ENCODEMT000565906	Slc25a22	ENCODEMT000565906	Known	NIC	None	0.3499999940395355	None	None	None	None
m54284U_191109_043049/142149175/ccs	PacBio_Cortex_Rep2	mm10_ERCC_SIRV	chr9	123529825	123592597	+	20	3489	29460	77645	ENSMUSG00000025240.9	ENSMUST00000026270.8	Sacm1l	Sacm1l-201	Known	Known	None	0.15000000596046448	None	None	None	None
m54284U_191109_043049/178457129/ccs	PacBio_Cortex_Rep2	mm10_ERCC_SIRV	chr5	145083859	145102372	+	6	2243	16061	565946	ENSMUSG00000029621.14	ENCODEMT000565946	Arpc1a	ENCODEMT000565946	Known	ISM	Prefix	0.75	None	None	None	None
m54284U_191212_053548/161155608/ccs	PacBio_Hippocampus_Rep1	mm10_ERCC_SIRV	chr10	80330193	80336440	+	6	1967	30924	81343	ENSMUSG00000035504.16	ENSMUST00000105354.7	Reep6	Reep6-202	Known	Known	None	0.20000000298023224	None	None	None	None
m54284U_191212_053548/119212383/ccs	PacBio_Hippocampus_Rep1	mm10_ERCC_SIRV	chr2	136713482	136782354	+	8	2013	6224	16571	ENSMUSG00000027273.13	ENSMUST00000028727.10	Snap25	Snap25-201	Known	Known	None	0.15000000596046448	None	None	None	None
m54284U_191213_120042/95355568/ccs	PacBio_Hippocampus_Rep2	mm10_ERCC_SIRV	chr10	80330197	80336440	+	6	1963	30924	81343	ENSMUSG00000035504.16	ENSMUST00000105354.7	Reep6	Reep6-202	Known	Known	None	0.20000000298023224	None	None	None	None
m54284U_191109_043049/174065428/ccs	PacBio_Cortex_Rep2	mm10_ERCC_SIRV	chr9	123529825	123592598	+	20	3490	29460	77645	ENSMUSG00000025240.9	ENSMUST00000026270.8	Sacm1l	Sacm1l-201	Known	Known	None	0.15000000596046448	None	None	None	None
m54284U_191212_053548/81135709/ccs	PacBio_Hippocampus_Rep1	mm10_ERCC_SIRV	chr4	144892791	144927641	+	6	2055	12656	32896	ENSMUSG00000066026.14	ENSMUST00000154208.7	Dhrs3	Dhrs3-206	Known	Known	None	0.10000000149011612	None	None	None	None
m54284U_191212_053548/26872445/ccs	PacBio_Hippocampus_Rep1	mm10_ERCC_SIRV	chr5	145083841	145108757	+	10	1617	16061	42441	ENSMUSG00000029621.14	ENSMUST00000031625.14	Arpc1a	Arpc1a-201	Known	Known	None	0.30000001192092896	None	None	None	None
m54284U_191212_053548/37815840/ccs	PacBio_Hippocampus_Rep1	mm10_ERCC_SIRV	chr11	106036957	106059317	+	8	2021	34670	566087	ENSMUSG00000049354.8	ENCODEMT000566087	Dcaf7	ENCODEMT000566087	Known	NNC	None	0.30000001192092896	None	None	None	None
m54284U_191213_120042/178193445/ccs	PacBio_Hippocampus_Rep2	mm10_ERCC_SIRV	chr10	80330207	80336440	+	6	1953	30924	81343	ENSMUSG00000035504.16	ENSMUST00000105354.7	Reep6	Reep6-202	Known	Known	None	0.20000000298023224	None	None	None	None
m54284U_191109_043049/141362604/ccs	PacBio_Cortex_Rep2	mm10_ERCC_SIRV	chr7	141437635	141429756	-	10	2542	23952	62737	ENSMUSG00000019082.18	ENSMUST00000019226.13	Slc25a22	Slc25a22-201	Known	Known	None	0.3499999940395355	None	None	None	None
m54284U_191212_053548/119275537/ccs	PacBio_Hippocampus_Rep1	mm10_ERCC_SIRV	chr2	136713482	136782423	+	8	2082	6224	16571	ENSMUSG00000027273.13	ENSMUST00000028727.10	Snap25	Snap25-201	Known	Known	None	0.15000000596046448	None	None	None	None
m54284U_191212_053548/45942242/ccs	PacBio_Hippocampus_Rep1	mm10_ERCC_SIRV	chr5	145083841	145108756	+	10	1616	16061	42441	ENSMUSG00000029621.14	ENSMUST00000031625.14	Arpc1a	Arpc1a-201	Known	Known	None	0.25	None	None	None	None
m54284U_191213_120042/21365944/ccs	PacBio_Hippocampus_Rep2	mm10_ERCC_SIRV	chr9	123529825	123592598	+	20	3490	29460	77645	ENSMUSG00000025240.9	ENSMUST00000026270.8	Sacm1l	Sacm1l-201	Known	Known	None	0.15000000596046448	None	None	None	None
m54284U_191213_120042/153815520/ccs	PacBio_Hippocampus_Rep2	mm10_ERCC_SIRV	chr10	80330213	80336440	+	6	1947	30924	81343	ENSMUSG00000035504.16	ENSMUST00000105354.7	Reep6	Reep6-202	Known	Known	None	0.20000000298023224	None	None	None	None
m54284U_191107_221739/395402/ccs	PacBio_Cortex_Rep1	mm10_ERCC_SIRV	chr4	144892793	144927642	+	6	2054	12656	32896	ENSMUSG00000066026.14	ENSMUST00000154208.7	Dhrs3	Dhrs3-206	Known	Known	None	0.05000000074505806	None	None	None	None
m54284U_191212_053548/51642697/ccs	PacBio_Hippocampus_Rep1	mm10_ERCC_SIRV	chr5	145083841	145108757	+	10	1617	16061	42441	ENSMUSG00000029621.14	ENSMUST00000031625.14	Arpc1a	Arpc1a-201	Known	Known	None	0.30000001192092896	None	None	None	None
m54284U_191213_120042/112462110/ccs	PacBio_Hippocampus_Rep2	mm10_ERCC_SIRV	chr9	123529825	123592597	+	20	3489	29460	77645	ENSMUSG00000025240.9	ENSMUST00000026270.8	Sacm1l	Sacm1l-201	Known	Known	None	0.15000000596046448	None	None	None	None
m54284U_191212_053548/118295180/ccs	PacBio_Hippocampus_Rep1	mm10_ERCC_SIRV	chr11	106036957	106059325	+	8	2029	34670	566087	ENSMUSG00000049354.8	ENCODEMT000566087	Dcaf7	ENCODEMT000566087	Known	NNC	None	0.25	None	None	None	None
m54284U_191213_120042/161087551/ccs	PacBio_Hippocampus_Rep2	mm10_ERCC_SIRV	chr10	80330213	80336438	+	5	1849	30924	81344	ENSMUSG00000035504.16	ENSMUST00000105355.7	Reep6	Reep6-203	Known	Known	None	0.20000000298023224	None	None	None	None
m54284U_191109_043049/159386297/ccs	PacBio_Cortex_Rep2	mm10_ERCC_SIRV	chr7	141437628	141429756	-	10	2535	23952	62737	ENSMUSG00000019082.18	ENSMUST00000019226.13	Slc25a22	Slc25a22-201	Known	Known	None	0.3499999940395355	None	None	None	None
m54284U_191212_053548/119341570/ccs	PacBio_Hippocampus_Rep1	mm10_ERCC_SIRV	chr2	136713482	136782354	+	8	2007	6224	16571	ENSMUSG00000027273.13	ENSMUST00000028727.10	Snap25	Snap25-201	Known	Known	None	0.15000000596046448	None	None	None	None
m54284U_191109_043049/123011207/ccs	PacBio_Cortex_Rep2	mm10_ERCC_SIRV	chr4	144892793	144927643	+	6	2055	12656	32896	ENSMUSG00000066026.14	ENSMUST00000154208.7	Dhrs3	Dhrs3-206	Known	Known	None	0.05000000074505806	None	None	None	None
m54284U_191212_053548/54658798/ccs	PacBio_Hippocampus_Rep1	mm10_ERCC_SIRV	chr5	145083841	145108756	+	10	1610	16061	42441	ENSMUSG00000029621.14	ENSMUST00000031625.14	Arpc1a	Arpc1a-201	Known	Known	None	0.25	None	None	None	None
m54284U_191107_221739/100665472/ccs	PacBio_Cortex_Rep1	mm10_ERCC_SIRV	chr10	80330219	80336438	+	6	1939	30924	81343	ENSMUSG00000035504.16	ENSMUST00000105354.7	Reep6	Reep6-202	Known	Known	None	0.20000000298023224	None	None	None	None
m54284U_191213_120042/160629263/ccs	PacBio_Hippocampus_Rep2	mm10_ERCC_SIRV	chr9	123529825	123592597	+	20	3489	29460	77645	ENSMUSG00000025240.9	ENSMUST00000026270.8	Sacm1l	Sacm1l-201	Known	Known	None	0.15000000596046448	None	None	None	None
m54284U_191109_043049/155713723/ccs	PacBio_Cortex_Rep2	mm10_ERCC_SIRV	chr10	80330220	80336438	+	6	1931	30924	81343	ENSMUSG00000035504.16	ENSMUST00000105354.7	Reep6	Reep6-202	Known	Known	None	0.20000000298023224	None	None	None	None
m54284U_191212_053548/119341641/ccs	PacBio_Hippocampus_Rep1	mm10_ERCC_SIRV	chr2	136713482	136782340	+	8	1999	6224	16571	ENSMUSG00000027273.13	ENSMUST00000028727.10	Snap25	Snap25-201	Known	Known	None	0.0	None	None	None	None
m54284U_191212_053548/77005748/ccs	PacBio_Hippocampus_Rep1	mm10_ERCC_SIRV	chr5	145083841	145108755	+	10	1615	16061	42441	ENSMUSG00000029621.14	ENSMUST00000031625.14	Arpc1a	Arpc1a-201	Known	Known	None	0.25	None	None	None	None
m54284U_191109_043049/162595628/ccs	PacBio_Cortex_Rep2	mm10_ERCC_SIRV	chr7	141434570	141429756	-	10	2515	23952	62738	ENSMUSG00000019082.18	ENSMUST00000106007.9	Slc25a22	Slc25a22-203	Known	Known	None	0.3499999940395355	None	None	None	None
m54284U_191212_053548/109579054/ccs	PacBio_Hippocampus_Rep1	mm10_ERCC_SIRV	chr4	144892793	144927641	+	6	2053	12656	32896	ENSMUSG00000066026.14	ENSMUST00000154208.7	Dhrs3	Dhrs3-206	Known	Known	None	0.10000000149011612	None	None	None	None
m54284U_191213_120042/176162966/ccs	PacBio_Hippocampus_Rep2	mm10_ERCC_SIRV	chr9	123529825	123592597	+	20	3489	29460	77645	ENSMUSG00000025240.9	ENSMUST00000026270.8	Sacm1l	Sacm1l-201	Known	Known	None	0.15000000596046448	None	None	None	None
m54284U_191212_053548/122357159/ccs	PacBio_Hippocampus_Rep1	mm10_ERCC_SIRV	chr11	106036936	106059319	+	7	5681	34670	91423	ENSMUSG00000049354.8	ENSMUST00000058438.8	Dcaf7	Dcaf7-201	Known	Known	None	0.25	None	None	None	None
m54284U_191212_053548/166528561/ccs	PacBio_Hippocampus_Rep1	mm10_ERCC_SIRV	chr10	80330228	80336436	+	6	1928	30924	81343	ENSMUSG00000035504.16	ENSMUST00000105354.7	Reep6	Reep6-202	Known	Known	None	0.15000000596046448	None	None	None	None
m54284U_191212_053548/99746271/ccs	PacBio_Hippocampus_Rep1	mm10_ERCC_SIRV	chr5	145083841	145108726	+	10	1586	16061	42441	ENSMUSG00000029621.14	ENSMUST00000031625.14	Arpc1a	Arpc1a-201	Known	Known	None	0.800000011920929	None	None	None	None
m54284U_191109_043049/161352418/ccs	PacBio_Cortex_Rep2	mm10_ERCC_SIRV	chr9	123529826	123592598	+	20	3489	29460	77645	ENSMUSG00000025240.9	ENSMUST00000026270.8	Sacm1l	Sacm1l-201	Known	Known	None	0.15000000596046448	None	None	None	None
m54284U_191212_053548/119343014/ccs	PacBio_Hippocampus_Rep1	mm10_ERCC_SIRV	chr2	136713482	136782417	+	8	2076	6224	16573	ENSMUSG00000027273.13	ENSMUST00000110098.3	Snap25	Snap25-202	Known	Known	None	0.20000000298023224	None	None	None	None
m54284U_191213_120042/84870914/ccs	PacBio_Hippocampus_Rep2	mm10_ERCC_SIRV	chr4	144892793	144927641	+	6	2053	12656	32896	ENSMUSG00000066026.14	ENSMUST00000154208.7	Dhrs3	Dhrs3-206	Known	Known	None	0.10000000149011612	None	None	None	None
m54284U_191212_053548/141427155/ccs	PacBio_Hippocampus_Rep1	mm10_ERCC_SIRV	chr10	80330229	80336440	+	6	1931	30924	81343	ENSMUSG00000035504.16	ENSMUST00000105354.7	Reep6	Reep6-202	Known	Known	None	0.20000000298023224	None	None	None	None
m54284U_191109_043049/174655883/ccs	PacBio_Cortex_Rep2	mm10_ERCC_SIRV	chr7	141434589	141429755	-	10	2484	23952	565971	ENSMUSG00000019082.18	ENCODEMT000565971	Slc25a22	ENCODEMT000565971	Known	NIC	None	0.3499999940395355	None	None	None	None
m54284U_191212_053548/104792127/ccs	PacBio_Hippocampus_Rep1	mm10_ERCC_SIRV	chr5	145083841	145108726	+	10	1586	16061	42441	ENSMUSG00000029621.14	ENSMUST00000031625.14	Arpc1a	Arpc1a-201	Known	Known	None	0.800000011920929	None	None	None	None
m54284U_191213_120042/9175962/ccs	PacBio_Hippocampus_Rep2	mm10_ERCC_SIRV	chr11	106036957	106059327	+	8	2031	34670	566087	ENSMUSG00000049354.8	ENCODEMT000566087	Dcaf7	ENCODEMT000566087	Known	NNC	None	0.30000001192092896	None	None	None	None
m54284U_191107_221739/67176442/ccs	PacBio_Cortex_Rep1	mm10_ERCC_SIRV	chr10	80330239	80336440	+	6	1921	30924	81343	ENSMUSG00000035504.16	ENSMUST00000105354.7	Reep6	Reep6-202	Known	Known	None	0.20000000298023224	None	None	None	None
m54284U_191213_120042/173473814/ccs	PacBio_Hippocampus_Rep2	mm10_ERCC_SIRV	chr9	123529826	123592598	+	20	3489	29460	77645	ENSMUSG00000025240.9	ENSMUST00000026270.8	Sacm1l	Sacm1l-201	Known	Known	None	0.15000000596046448	None	None	None	None
m54284U_191212_053548/105318167/ccs	PacBio_Hippocampus_Rep1	mm10_ERCC_SIRV	chr5	145083841	145108726	+	10	1586	16061	42441	ENSMUSG00000029621.14	ENSMUST00000031625.14	Arpc1a	Arpc1a-201	Known	Known	None	0.800000011920929	None	None	None	None
m54284U_191213_120042/146277871/ccs	PacBio_Hippocampus_Rep2	mm10_ERCC_SIRV	chr4	144892800	144927641	+	6	2046	12656	32896	ENSMUSG00000066026.14	ENSMUST00000154208.7	Dhrs3	Dhrs3-206	Known	Known	None	0.10000000149011612	None	None	None	None
m54284U_191212_053548/119343722/ccs	PacBio_Hippocampus_Rep1	mm10_ERCC_SIRV	chr2	136713482	136782419	+	8	2078	6224	16571	ENSMUSG00000027273.13	ENSMUST00000028727.10	Snap25	Snap25-201	Known	Known	None	0.20000000298023224	None	None	None	None
m54284U_191212_053548/7342438/ccs	PacBio_Hippocampus_Rep1	mm10_ERCC_SIRV	chr7	141434548	141429756	-	10	2493	23952	62738	ENSMUSG00000019082.18	ENSMUST00000106007.9	Slc25a22	Slc25a22-203	Known	Known	None	0.3499999940395355	None	None	None	None
m54284U_191107_221739/22742196/ccs	PacBio_Cortex_Rep1	mm10_ERCC_SIRV	chr9	123529827	123592597	+	20	3487	29460	77645	ENSMUSG00000025240.9	ENSMUST00000026270.8	Sacm1l	Sacm1l-201	Known	Known	None	0.15000000596046448	None	None	None	None
m54284U_191212_053548/1640751/ccs	PacBio_Hippocampus_Rep1	mm10_ERCC_SIRV	chr10	80330298	80336440	+	6	1862	30924	81343	ENSMUSG00000035504.16	ENSMUST00000105354.7	Reep6	Reep6-202	Known	Known	None	0.20000000298023224	None	None	None	None
m54284U_191213_120042/2493054/ccs	PacBio_Hippocampus_Rep2	mm10_ERCC_SIRV	chr5	145083841	145108756	+	10	1616	16061	42441	ENSMUSG00000029621.14	ENSMUST00000031625.14	Arpc1a	Arpc1a-201	Known	Known	None	0.25	None	None	None	None
m54284U_191213_120042/38405917/ccs	PacBio_Hippocampus_Rep2	mm10_ERCC_SIRV	chr11	106036957	106059327	+	8	2031	34670	566087	ENSMUSG00000049354.8	ENCODEMT000566087	Dcaf7	ENCODEMT000566087	Known	NNC	None	0.30000001192092896	None	None	None	None
m54284U_191213_120042/62849716/ccs	PacBio_Hippocampus_Rep2	mm10_ERCC_SIRV	chr11	106036901	106038035	+	1	1100	34670	566147	ENSMUSG00000049354.8	ENCODEMT000566147	Dcaf7	ENCODEMT000566147	Known	Genomic	None	0.75	None	None	None	None
m54284U_191107_221739/109641799/ccs	PacBio_Cortex_Rep1	mm10_ERCC_SIRV	chr4	144892803	144927641	+	6	2043	12656	32896	ENSMUSG00000066026.14	ENSMUST00000154208.7	Dhrs3	Dhrs3-206	Known	Known	None	0.10000000149011612	None	None	None	None
m54284U_191212_053548/119407515/ccs	PacBio_Hippocampus_Rep1	mm10_ERCC_SIRV	chr2	136713482	136782419	+	8	2078	6224	16571	ENSMUSG00000027273.13	ENSMUST00000028727.10	Snap25	Snap25-201	Known	Known	None	0.20000000298023224	None	None	None	None
m54284U_191107_221739/64096121/ccs	PacBio_Cortex_Rep1	mm10_ERCC_SIRV	chr9	123529827	123592598	+	20	3488	29460	77645	ENSMUSG00000025240.9	ENSMUST00000026270.8	Sacm1l	Sacm1l-201	Known	Known	None	0.15000000596046448	None	None	None	None
m54284U_191213_120042/9110612/ccs	PacBio_Hippocampus_Rep2	mm10_ERCC_SIRV	chr5	145083841	145108726	+	10	1586	16061	42441	ENSMUSG00000029621.14	ENSMUST00000031625.14	Arpc1a	Arpc1a-201	Known	Known	None	0.800000011920929	None	None	None	None
m54284U_191212_053548/105187547/ccs	PacBio_Hippocampus_Rep1	mm10_ERCC_SIRV	chr10	80333731	80336440	+	4	1678	30924	566155	ENSMUSG00000035504.16	ENCODEMT000566155	Reep6	ENCODEMT000566155	Known	ISM	Suffix	0.20000000298023224	None	None	None	None
m54284U_191212_053548/16385321/ccs	PacBio_Hippocampus_Rep1	mm10_ERCC_SIRV	chr7	141437607	141429756	-	10	2514	23952	62737	ENSMUSG00000019082.18	ENSMUST00000019226.13	Slc25a22	Slc25a22-201	Known	Known	None	0.3499999940395355	None	None	None	None
m54284U_191107_221739/77138015/ccs	PacBio_Cortex_Rep1	mm10_ERCC_SIRV	chr9	123529827	123592598	+	20	3488	29460	77645	ENSMUSG00000025240.9	ENSMUST00000026270.8	Sacm1l	Sacm1l-201	Known	Known	None	0.15000000596046448	None	None	None	None
m54284U_191212_053548/17762812/ccs	PacBio_Hippocampus_Rep1	mm10_ERCC_SIRV	chr4	144892810	144927641	+	6	2036	12656	32896	ENSMUSG00000066026.14	ENSMUST00000154208.7	Dhrs3	Dhrs3-206	Known	Known	None	0.10000000149011612	None	None	None	None
m54284U_191213_120042/100205654/ccs	PacBio_Hippocampus_Rep2	mm10_ERCC_SIRV	chr11	106036957	106059327	+	8	2031	34670	566087	ENSMUSG00000049354.8	ENCODEMT000566087	Dcaf7	ENCODEMT000566087	Known	NNC	None	0.30000001192092896	None	None	None	None
m54284U_191213_120042/9961703/ccs	PacBio_Hippocampus_Rep2	mm10_ERCC_SIRV	chr5	145083841	145108755	+	10	1615	16061	42441	ENSMUSG00000029621.14	ENSMUST00000031625.14	Arpc1a	Arpc1a-201	Known	Known	None	0.25	None	None	None	None
m54284U_191212_053548/119407555/ccs	PacBio_Hippocampus_Rep1	mm10_ERCC_SIRV	chr2	136713482	136782419	+	8	2078	6224	16571	ENSMUSG00000027273.13	ENSMUST00000028727.10	Snap25	Snap25-201	Known	Known	None	0.20000000298023224	None	None	None	None
m54284U_191109_043049/135071666/ccs	PacBio_Cortex_Rep2	mm10_ERCC_SIRV	chr10	80334012	80336432	+	3	1527	30924	566156	ENSMUSG00000035504.16	ENCODEMT000566156	Reep6	ENCODEMT000566156	Known	ISM	Suffix	0.15000000596046448	None	None	None	None
m54284U_191107_221739/100665837/ccs	PacBio_Cortex_Rep1	mm10_ERCC_SIRV	chr9	123529796	123592603	+	20	3479	29460	565963	ENSMUSG00000025240.9	ENCODEMT000565963	Sacm1l	ENCODEMT000565963	Known	NNC	None	0.15000000596046448	None	None	None	None
m54284U_191213_120042/63834124/ccs	PacBio_Hippocampus_Rep2	mm10_ERCC_SIRV	chr5	145083841	145108756	+	10	1616	16061	42441	ENSMUSG00000029621.14	ENSMUST00000031625.14	Arpc1a	Arpc1a-201	Known	Known	None	0.25	None	None	None	None
m54284U_191212_053548/40436844/ccs	PacBio_Hippocampus_Rep1	mm10_ERCC_SIRV	chr7	141434549	141429756	-	10	2494	23952	62738	ENSMUSG00000019082.18	ENSMUST00000106007.9	Slc25a22	Slc25a22-203	Known	Known	None	0.3499999940395355	None	None	None	None
m54284U_191212_053548/26411786/ccs	PacBio_Hippocampus_Rep1	mm10_ERCC_SIRV	chr4	144892810	144927630	+	6	2025	12656	32896	ENSMUSG00000066026.14	ENSMUST00000154208.7	Dhrs3	Dhrs3-206	Known	Known	None	0.05000000074505806	None	None	None	None
m54284U_191212_053548/119407853/ccs	PacBio_Hippocampus_Rep1	mm10_ERCC_SIRV	chr2	136713482	136782344	+	8	2003	6224	16571	ENSMUSG00000027273.13	ENSMUST00000028727.10	Snap25	Snap25-201	Known	Known	None	0.0	None	None	None	None
m54284U_191213_120042/119147346/ccs	PacBio_Hippocampus_Rep2	mm10_ERCC_SIRV	chr10	80333966	80336448	+	3	1535	30924	566156	ENSMUSG00000035504.16	ENCODEMT000566156	Reep6	ENCODEMT000566156	Known	ISM	Suffix	0.20000000298023224	None	None	None	None
m54284U_191213_120042/68485389/ccs	PacBio_Hippocampus_Rep2	mm10_ERCC_SIRV	chr5	145083841	145108755	+	10	1615	16061	42441	ENSMUSG00000029621.14	ENSMUST00000031625.14	Arpc1a	Arpc1a-201	Known	Known	None	0.25	None	None	None	None
m54284U_191107_221739/121438829/ccs	PacBio_Cortex_Rep1	mm10_ERCC_SIRV	chr9	123529827	123592598	+	20	3488	29460	77645	ENSMUSG00000025240.9	ENSMUST00000026270.8	Sacm1l	Sacm1l-201	Known	Known	None	0.15000000596046448	None	None	None	None
m54284U_191213_120042/108724332/ccs	PacBio_Hippocampus_Rep2	mm10_ERCC_SIRV	chr11	106036957	106059327	+	8	2031	34670	566087	ENSMUSG00000049354.8	ENCODEMT000566087	Dcaf7	ENCODEMT000566087	Known	NNC	None	0.30000001192092896	None	None	None	None
m54284U_191107_221739/54788480/ccs	PacBio_Cortex_Rep1	mm10_ERCC_SIRV	chr10	80334740	80336440	+	2	1385	30924	566157	ENSMUSG00000035504.16	ENCODEMT000566157	Reep6	ENCODEMT000566157	Known	ISM	Suffix	0.20000000298023224	None	None	None	None
m54284U_191212_053548/161417705/ccs	PacBio_Hippocampus_Rep1	mm10_ERCC_SIRV	chr4	144892810	144927639	+	6	2028	12656	32896	ENSMUSG00000066026.14	ENSMUST00000154208.7	Dhrs3	Dhrs3-206	Known	Known	None	0.10000000149011612	None	None	None	None
m54284U_191213_120042/75564864/ccs	PacBio_Hippocampus_Rep2	mm10_ERCC_SIRV	chr5	145083841	145108754	+	10	1614	16061	42441	ENSMUSG00000029621.14	ENSMUST00000031625.14	Arpc1a	Arpc1a-201	Known	Known	None	0.20000000298023224	None	None	None	None
m54284U_191212_053548/119473239/ccs	PacBio_Hippocampus_Rep1	mm10_ERCC_SIRV	chr2	136713482	136782417	+	8	2076	6224	16571	ENSMUSG00000027273.13	ENSMUST00000028727.10	Snap25	Snap25-201	Known	Known	None	0.20000000298023224	None	None	None	None
m54284U_191107_221739/177603847/ccs	PacBio_Cortex_Rep1	mm10_ERCC_SIRV	chr9	123529827	123592597	+	20	3487	29460	77645	ENSMUSG00000025240.9	ENSMUST00000026270.8	Sacm1l	Sacm1l-201	Known	Known	None	0.15000000596046448	None	None	None	None
m54284U_191213_120042/79301359/ccs	PacBio_Hippocampus_Rep2	mm10_ERCC_SIRV	chr10	80334713	80336438	+	2	1383	30924	566157	ENSMUSG00000035504.16	ENCODEMT000566157	Reep6	ENCODEMT000566157	Known	ISM	Suffix	0.20000000298023224	None	None	None	None
m54284U_191213_120042/91817811/ccs	PacBio_Hippocampus_Rep2	mm10_ERCC_SIRV	chr5	145083841	145108754	+	10	1614	16061	42441	ENSMUSG00000029621.14	ENSMUST00000031625.14	Arpc1a	Arpc1a-201	Known	Known	None	0.20000000298023224	None	None	None	None
m54284U_191107_221739/53937614/ccs	PacBio_Cortex_Rep1	mm10_ERCC_SIRV	chr4	144892819	144927639	+	6	2025	12656	32896	ENSMUSG00000066026.14	ENSMUST00000154208.7	Dhrs3	Dhrs3-206	Known	Known	None	0.10000000149011612	None	None	None	None
m54284U_191213_120042/134022322/ccs	PacBio_Hippocampus_Rep2	mm10_ERCC_SIRV	chr11	106036957	106059319	+	8	2023	34670	566087	ENSMUSG00000049354.8	ENCODEMT000566087	Dcaf7	ENCODEMT000566087	Known	NNC	None	0.30000001192092896	None	None	None	None
m54284U_191107_221739/177996379/ccs	PacBio_Cortex_Rep1	mm10_ERCC_SIRV	chr9	123529827	123592599	+	20	3489	29460	77645	ENSMUSG00000025240.9	ENSMUST00000026270.8	Sacm1l	Sacm1l-201	Known	Known	None	0.10000000149011612	None	None	None	None
m54284U_191212_053548/119538270/ccs	PacBio_Hippocampus_Rep1	mm10_ERCC_SIRV	chr2	136713482	136782419	+	8	2070	6224	16571	ENSMUSG00000027273.13	ENSMUST00000028727.10	Snap25	Snap25-201	Known	Known	None	0.20000000298023224	None	None	None	None
m54284U_191212_053548/44040379/ccs	PacBio_Hippocampus_Rep1	mm10_ERCC_SIRV	chr7	141434543	141429755	-	10	2544	23952	565970	ENSMUSG00000019082.18	ENCODEMT000565970	Slc25a22	ENCODEMT000565970	Known	NIC	None	0.3499999940395355	None	None	None	None
m54284U_191212_053548/102303436/ccs	PacBio_Hippocampus_Rep1	mm10_ERCC_SIRV	chr10	80335152	80336440	+	1	1289	30924	566158	ENSMUSG00000035504.16	ENCODEMT000566158	Reep6	ENCODEMT000566158	Known	ISM	None	0.20000000298023224	None	None	None	None
m54284U_191213_120042/119081525/ccs	PacBio_Hippocampus_Rep2	mm10_ERCC_SIRV	chr5	145083841	145108754	+	10	1614	16061	42441	ENSMUSG00000029621.14	ENSMUST00000031625.14	Arpc1a	Arpc1a-201	Known	Known	None	0.20000000298023224	None	None	None	None
m54284U_191109_043049/21496243/ccs	PacBio_Cortex_Rep2	mm10_ERCC_SIRV	chr9	123529827	123592597	+	20	3487	29460	77645	ENSMUSG00000025240.9	ENSMUST00000026270.8	Sacm1l	Sacm1l-201	Known	Known	None	0.15000000596046448	None	None	None	None
m54284U_191212_053548/8259701/ccs	PacBio_Hippocampus_Rep1	mm10_ERCC_SIRV	chr10	80335111	80336437	+	1	1285	30924	566158	ENSMUSG00000035504.16	ENCODEMT000566158	Reep6	ENCODEMT000566158	Known	ISM	None	0.20000000298023224	None	None	None	None
m54284U_191107_221739/23790743/ccs	PacBio_Cortex_Rep1	mm10_ERCC_SIRV	chr4	144892821	144927569	+	6	1953	12656	32896	ENSMUSG00000066026.14	ENSMUST00000154208.7	Dhrs3	Dhrs3-206	Known	Known	None	0.30000001192092896	None	None	None	None
m54284U_191213_120042/35324182/ccs	PacBio_Hippocampus_Rep2	mm10_ERCC_SIRV	chr10	80335133	80336438	+	1	1264	30924	566158	ENSMUSG00000035504.16	ENCODEMT000566158	Reep6	ENCODEMT000566158	Known	ISM	None	0.20000000298023224	None	None	None	None
m54284U_191213_120042/139135147/ccs	PacBio_Hippocampus_Rep2	mm10_ERCC_SIRV	chr11	106036957	106059327	+	8	2031	34670	566087	ENSMUSG00000049354.8	ENCODEMT000566087	Dcaf7	ENCODEMT000566087	Known	NNC	None	0.30000001192092896	None	None	None	None
m54284U_191213_120042/141821057/ccs	PacBio_Hippocampus_Rep2	mm10_ERCC_SIRV	chr5	145083841	145108756	+	10	1616	16061	42441	ENSMUSG00000029621.14	ENSMUST00000031625.14	Arpc1a	Arpc1a-201	Known	Known	None	0.25	None	None	None	None
m54284U_191212_053548/119539130/ccs	PacBio_Hippocampus_Rep1	mm10_ERCC_SIRV	chr2	136713482	136782424	+	8	2083	6224	16571	ENSMUSG00000027273.13	ENSMUST00000028727.10	Snap25	Snap25-201	Known	Known	None	0.15000000596046448	None	None	None	None
m54284U_191212_053548/14878922/ccs	PacBio_Hippocampus_Rep1	mm10_ERCC_SIRV	chr10	80335343	80336438	+	1	1054	30924	566158	ENSMUSG00000035504.16	ENCODEMT000566158	Reep6	ENCODEMT000566158	Known	ISM	None	0.20000000298023224	None	None	None	None
m54284U_191109_043049/51841584/ccs	PacBio_Cortex_Rep2	mm10_ERCC_SIRV	chr9	123529827	123592598	+	20	3488	29460	77645	ENSMUSG00000025240.9	ENSMUST00000026270.8	Sacm1l	Sacm1l-201	Known	Known	None	0.15000000596046448	None	None	None	None
m54284U_191109_043049/55380465/ccs	PacBio_Cortex_Rep2	mm10_ERCC_SIRV	chr4	144892821	144927609	+	6	1993	12656	32896	ENSMUSG00000066026.14	ENSMUST00000154208.7	Dhrs3	Dhrs3-206	Known	Known	None	0.6000000238418579	None	None	None	None
m54284U_191213_120042/178783030/ccs	PacBio_Hippocampus_Rep2	mm10_ERCC_SIRV	chr5	145083841	145108754	+	10	1614	16061	42441	ENSMUSG00000029621.14	ENSMUST00000031625.14	Arpc1a	Arpc1a-201	Known	Known	None	0.20000000298023224	None	None	None	None
m54284U_191109_043049/165020704/ccs	PacBio_Cortex_Rep2	mm10_ERCC_SIRV	chr10	80342853	80339323	-	5	3116	30925	566159	ENSMUSG00000043822.18	ENCODEMT000566159	Adamtsl5	ENCODEMT000566159	Known	ISM	Suffix	0.15000000596046448	None	None	None	None
m54284U_191212_053548/71566151/ccs	PacBio_Hippocampus_Rep1	mm10_ERCC_SIRV	chr11	106036958	106059289	+	8	1992	34670	566087	ENSMUSG00000049354.8	ENCODEMT000566087	Dcaf7	ENCODEMT000566087	Known	NNC	None	0.44999998807907104	None	None	None	None
m54284U_191212_053548/119605285/ccs	PacBio_Hippocampus_Rep1	mm10_ERCC_SIRV	chr2	136713482	136782419	+	8	2078	6224	16571	ENSMUSG00000027273.13	ENSMUST00000028727.10	Snap25	Snap25-201	Known	Known	None	0.20000000298023224	None	None	None	None
m54284U_191109_043049/56625773/ccs	PacBio_Cortex_Rep2	mm10_ERCC_SIRV	chr9	123529827	123592598	+	20	3488	29460	77645	ENSMUSG00000025240.9	ENSMUST00000026270.8	Sacm1l	Sacm1l-201	Known	Known	None	0.15000000596046448	None	None	None	None
m54284U_191107_221739/298/ccs	PacBio_Cortex_Rep1	mm10_ERCC_SIRV	chr5	145083842	145108754	+	10	1613	16061	42441	ENSMUSG00000029621.14	ENSMUST00000031625.14	Arpc1a	Arpc1a-201	Known	Known	None	0.20000000298023224	None	None	None	None
m54284U_191109_043049/59180714/ccs	PacBio_Cortex_Rep2	mm10_ERCC_SIRV	chr10	80348476	80339806	-	14	3101	30925	566160	ENSMUSG00000043822.18	ENCODEMT000566160	Adamtsl5	ENCODEMT000566160	Known	NNC	None	0.30000001192092896	None	None	None	None
m54284U_191213_120042/174065079/ccs	PacBio_Hippocampus_Rep2	mm10_ERCC_SIRV	chr4	144892821	144927643	+	6	2027	12656	32896	ENSMUSG00000066026.14	ENSMUST00000154208.7	Dhrs3	Dhrs3-206	Known	Known	None	0.05000000074505806	None	None	None	None
m54284U_191212_053548/55510940/ccs	PacBio_Hippocampus_Rep1	mm10_ERCC_SIRV	chr7	141434326	141429755	-	9	2475	23952	565943	ENSMUSG00000019082.18	ENCODEMT000565943	Slc25a22	ENCODEMT000565943	Known	ISM	Suffix	0.3499999940395355	None	None	None	None
m54284U_191109_043049/56691398/ccs	PacBio_Cortex_Rep2	mm10_ERCC_SIRV	chr9	123529827	123592598	+	20	3488	29460	77645	ENSMUSG00000025240.9	ENSMUST00000026270.8	Sacm1l	Sacm1l-201	Known	Known	None	0.15000000596046448	None	None	None	None
m54284U_191107_221739/2818070/ccs	PacBio_Cortex_Rep1	mm10_ERCC_SIRV	chr5	145083842	145108757	+	10	1616	16061	42441	ENSMUSG00000029621.14	ENSMUST00000031625.14	Arpc1a	Arpc1a-201	Known	Known	None	0.30000001192092896	None	None	None	None
m54284U_191212_053548/119668807/ccs	PacBio_Hippocampus_Rep1	mm10_ERCC_SIRV	chr2	136713482	136782423	+	8	2082	6224	16571	ENSMUSG00000027273.13	ENSMUST00000028727.10	Snap25	Snap25-201	Known	Known	None	0.15000000596046448	None	None	None	None
m54284U_191212_053548/74907799/ccs	PacBio_Hippocampus_Rep1	mm10_ERCC_SIRV	chr11	106036958	106059327	+	8	2030	34670	566087	ENSMUSG00000049354.8	ENCODEMT000566087	Dcaf7	ENCODEMT000566087	Known	NNC	None	0.30000001192092896	None	None	None	None
m54284U_191212_053548/49482499/ccs	PacBio_Hippocampus_Rep1	mm10_ERCC_SIRV	chr4	144892825	144927641	+	6	2021	12656	32896	ENSMUSG00000066026.14	ENSMUST00000154208.7	Dhrs3	Dhrs3-206	Known	Known	None	0.10000000149011612	None	None	None	None
m54284U_191107_221739/4588100/ccs	PacBio_Cortex_Rep1	mm10_ERCC_SIRV	chr5	145083842	145108756	+	10	1615	16061	42441	ENSMUSG00000029621.14	ENSMUST00000031625.14	Arpc1a	Arpc1a-201	Known	Known	None	0.25	None	None	None	None
m54284U_191107_221739/126288006/ccs	PacBio_Cortex_Rep1	mm10_ERCC_SIRV	chr10	80341399	80339811	-	1	1589	30925	566161	ENSMUSG00000043822.18	ENCODEMT000566161	Adamtsl5	ENCODEMT000566161	Known	ISM	None	0.30000001192092896	None	None	None	None
m54284U_191109_043049/62194601/ccs	PacBio_Cortex_Rep2	mm10_ERCC_SIRV	chr9	123529827	123592597	+	20	3487	29460	77645	ENSMUSG00000025240.9	ENSMUST00000026270.8	Sacm1l	Sacm1l-201	Known	Known	None	0.15000000596046448	None	None	None	None
m54284U_191107_221739/144703789/ccs	PacBio_Cortex_Rep1	mm10_ERCC_SIRV	chr10	80348658	80339811	-	13	3181	30925	566162	ENSMUSG00000043822.18	ENCODEMT000566162	Adamtsl5	ENCODEMT000566162	Known	NNC	None	0.30000001192092896	None	None	None	None
m54284U_191212_053548/119668928/ccs	PacBio_Hippocampus_Rep1	mm10_ERCC_SIRV	chr2	136713482	136782419	+	8	2078	6224	16571	ENSMUSG00000027273.13	ENSMUST00000028727.10	Snap25	Snap25-201	Known	Known	None	0.20000000298023224	None	None	None	None
m54284U_191212_053548/3147598/ccs	PacBio_Hippocampus_Rep1	mm10_ERCC_SIRV	chr11	106036959	106059327	+	8	2029	34670	566087	ENSMUSG00000049354.8	ENCODEMT000566087	Dcaf7	ENCODEMT000566087	Known	NNC	None	0.30000001192092896	None	None	None	None
m54284U_191212_053548/56166035/ccs	PacBio_Hippocampus_Rep1	mm10_ERCC_SIRV	chr7	141434544	141429755	-	10	2545	23952	565970	ENSMUSG00000019082.18	ENCODEMT000565970	Slc25a22	ENCODEMT000565970	Known	NIC	None	0.3499999940395355	None	None	None	None
m54284U_191107_221739/12256525/ccs	PacBio_Cortex_Rep1	mm10_ERCC_SIRV	chr5	145083842	145108754	+	10	1613	16061	42441	ENSMUSG00000029621.14	ENSMUST00000031625.14	Arpc1a	Arpc1a-201	Known	Known	None	0.20000000298023224	None	None	None	None
m54284U_191109_043049/76089009/ccs	PacBio_Cortex_Rep2	mm10_ERCC_SIRV	chr9	123529829	123592600	+	20	3474	29460	565758	ENSMUSG00000025240.9	ENCODEMT000565758	Sacm1l	ENCODEMT000565758	Known	NNC	None	0.15000000596046448	None	None	None	None
m54284U_191212_053548/107677584/ccs	PacBio_Hippocampus_Rep1	mm10_ERCC_SIRV	chr4	144892827	144927641	+	6	2019	12656	32896	ENSMUSG00000066026.14	ENSMUST00000154208.7	Dhrs3	Dhrs3-206	Known	Known	None	0.10000000149011612	None	None	None	None
m54284U_191107_221739/171639916/ccs	PacBio_Cortex_Rep1	mm10_ERCC_SIRV	chr10	80348421	80339811	-	13	2999	30925	566163	ENSMUSG00000043822.18	ENCODEMT000566163	Adamtsl5	ENCODEMT000566163	Known	NIC	None	0.30000001192092896	None	None	None	None
m54284U_191107_221739/22612819/ccs	PacBio_Cortex_Rep1	mm10_ERCC_SIRV	chr5	145083842	145108754	+	10	1613	16061	42441	ENSMUSG00000029621.14	ENSMUST00000031625.14	Arpc1a	Arpc1a-201	Known	Known	None	0.20000000298023224	None	None	None	None
m54284U_191109_043049/50922589/ccs	PacBio_Cortex_Rep2	mm10_ERCC_SIRV	chr10	80348659	80339811	-	13	3234	30925	81352	ENSMUSG00000043822.18	ENSMUST00000095446.9	Adamtsl5	Adamtsl5-201	Known	Known	None	0.30000001192092896	None	None	None	None
m54284U_191107_221739/61146804/ccs	PacBio_Cortex_Rep1	mm10_ERCC_SIRV	chr11	106036960	106059327	+	8	2028	34670	566087	ENSMUSG00000049354.8	ENCODEMT000566087	Dcaf7	ENCODEMT000566087	Known	NNC	None	0.30000001192092896	None	None	None	None
m54284U_191212_053548/119669584/ccs	PacBio_Hippocampus_Rep1	mm10_ERCC_SIRV	chr2	136713482	136782354	+	8	2013	6224	16571	ENSMUSG00000027273.13	ENSMUST00000028727.10	Snap25	Snap25-201	Known	Known	None	0.15000000596046448	None	None	None	None
m54284U_191109_043049/98762922/ccs	PacBio_Cortex_Rep2	mm10_ERCC_SIRV	chr9	123529827	123592597	+	20	3487	29460	77645	ENSMUSG00000025240.9	ENSMUST00000026270.8	Sacm1l	Sacm1l-201	Known	Known	None	0.15000000596046448	None	None	None	None
m54284U_191212_053548/115542874/ccs	PacBio_Hippocampus_Rep1	mm10_ERCC_SIRV	chr7	141434555	141429756	-	10	2500	23952	62738	ENSMUSG00000019082.18	ENSMUST00000106007.9	Slc25a22	Slc25a22-203	Known	Known	None	0.3499999940395355	None	None	None	None
m54284U_191213_120042/79693034/ccs	PacBio_Hippocampus_Rep2	mm10_ERCC_SIRV	chr4	144892827	144927641	+	6	2019	12656	32896	ENSMUSG00000066026.14	ENSMUST00000154208.7	Dhrs3	Dhrs3-206	Known	Known	None	0.10000000149011612	None	None	None	None
m54284U_191212_053548/83626394/ccs	PacBio_Hippocampus_Rep1	mm10_ERCC_SIRV	chr10	80348442	80339811	-	13	3017	30925	81352	ENSMUSG00000043822.18	ENSMUST00000095446.9	Adamtsl5	Adamtsl5-201	Known	Known	None	0.30000001192092896	None	None	None	None
m54284U_191213_120042/5177783/ccs	PacBio_Hippocampus_Rep2	mm10_ERCC_SIRV	chr10	80348452	80339812	-	12	2934	30925	566164	ENSMUSG00000043822.18	ENCODEMT000566164	Adamtsl5	ENCODEMT000566164	Known	NIC	None	0.25	None	None	None	None
m54284U_191107_221739/26150871/ccs	PacBio_Cortex_Rep1	mm10_ERCC_SIRV	chr5	145083842	145108755	+	10	1608	16061	42441	ENSMUSG00000029621.14	ENSMUST00000031625.14	Arpc1a	Arpc1a-201	Known	Known	None	0.25	None	None	None	None
m54284U_191109_043049/126945921/ccs	PacBio_Cortex_Rep2	mm10_ERCC_SIRV	chr9	123529827	123592598	+	20	3488	29460	77645	ENSMUSG00000025240.9	ENSMUST00000026270.8	Sacm1l	Sacm1l-201	Known	Known	None	0.15000000596046448	None	None	None	None
m54284U_191107_221739/99420735/ccs	PacBio_Cortex_Rep1	mm10_ERCC_SIRV	chr11	106036960	106059327	+	8	2028	34670	566087	ENSMUSG00000049354.8	ENCODEMT000566087	Dcaf7	ENCODEMT000566087	Known	NNC	None	0.30000001192092896	None	None	None	None
m54284U_191212_053548/119669776/ccs	PacBio_Hippocampus_Rep1	mm10_ERCC_SIRV	chr2	136713482	136782341	+	8	2000	6224	16571	ENSMUSG00000027273.13	ENSMUST00000028727.10	Snap25	Snap25-201	Known	Known	None	0.0	None	None	None	None
m54284U_191212_053548/160302352/ccs	PacBio_Hippocampus_Rep1	mm10_ERCC_SIRV	chr10	80348466	80339824	-	13	3050	30925	566163	ENSMUSG00000043822.18	ENCODEMT000566163	Adamtsl5	ENCODEMT000566163	Known	NIC	None	0.20000000298023224	None	None	None	None
m54284U_191107_221739/35325760/ccs	PacBio_Cortex_Rep1	mm10_ERCC_SIRV	chr5	145083842	145108756	+	10	1615	16061	42441	ENSMUSG00000029621.14	ENSMUST00000031625.14	Arpc1a	Arpc1a-201	Known	Known	None	0.25	None	None	None	None
m54284U_191212_053548/108331158/ccs	PacBio_Hippocampus_Rep1	mm10_ERCC_SIRV	chr10	80340668	80339829	-	1	793	30925	566161	ENSMUSG00000043822.18	ENCODEMT000566161	Adamtsl5	ENCODEMT000566161	Known	ISM	None	0.15000000596046448	None	None	None	None
m54284U_191213_120042/11668053/ccs	PacBio_Hippocampus_Rep2	mm10_ERCC_SIRV	chr4	144892839	144927640	+	6	2006	12656	32896	ENSMUSG00000066026.14	ENSMUST00000154208.7	Dhrs3	Dhrs3-206	Known	Known	None	0.10000000149011612	None	None	None	None
m54284U_191212_053548/118490644/ccs	PacBio_Hippocampus_Rep1	mm10_ERCC_SIRV	chr7	141437604	141429756	-	10	2511	23952	62737	ENSMUSG00000019082.18	ENSMUST00000019226.13	Slc25a22	Slc25a22-201	Known	Known	None	0.3499999940395355	None	None	None	None
m54284U_191109_043049/129501073/ccs	PacBio_Cortex_Rep2	mm10_ERCC_SIRV	chr9	123529834	123592597	+	19	3387	29460	565725	ENSMUSG00000025240.9	ENCODEMT000565725	Sacm1l	ENCODEMT000565725	Known	NIC	None	0.15000000596046448	None	None	None	None
m54284U_191109_043049/60949304/ccs	PacBio_Cortex_Rep2	mm10_ERCC_SIRV	chr10	80348471	80339820	-	12	3552	30925	81349	ENSMUSG00000043822.18	ENSMUST00000124789.7	Adamtsl5	Adamtsl5-203	Known	Known	None	0.15000000596046448	None	None	None	None
m54284U_191107_221739/129499944/ccs	PacBio_Cortex_Rep1	mm10_ERCC_SIRV	chr11	106036960	106059327	+	8	2028	34670	566087	ENSMUSG00000049354.8	ENCODEMT000566087	Dcaf7	ENCODEMT000566087	Known	NNC	None	0.30000001192092896	None	None	None	None
m54284U_191107_221739/36439266/ccs	PacBio_Cortex_Rep1	mm10_ERCC_SIRV	chr5	145083842	145108755	+	10	1614	16061	42441	ENSMUSG00000029621.14	ENSMUST00000031625.14	Arpc1a	Arpc1a-201	Known	Known	None	0.25	None	None	None	None
m54284U_191212_053548/119734414/ccs	PacBio_Hippocampus_Rep1	mm10_ERCC_SIRV	chr2	136713482	136782417	+	8	2076	6224	16571	ENSMUSG00000027273.13	ENSMUST00000028727.10	Snap25	Snap25-201	Known	Known	None	0.20000000298023224	None	None	None	None
m54284U_191107_221739/163121064/ccs	PacBio_Cortex_Rep1	mm10_ERCC_SIRV	chr10	80348452	80339830	-	12	2965	30925	566164	ENSMUSG00000043822.18	ENCODEMT000566164	Adamtsl5	ENCODEMT000566164	Known	NIC	None	0.15000000596046448	None	None	None	None
m54284U_191212_053548/43385061/ccs	PacBio_Hippocampus_Rep1	mm10_ERCC_SIRV	chr4	144892842	144927639	+	6	2002	12656	32896	ENSMUSG00000066026.14	ENSMUST00000154208.7	Dhrs3	Dhrs3-206	Known	Known	None	0.10000000149011612	None	None	None	None
m54284U_191212_053548/65339467/ccs	PacBio_Hippocampus_Rep1	mm10_ERCC_SIRV	chr10	80348471	80339821	-	12	3477	30925	566165	ENSMUSG00000043822.18	ENCODEMT000566165	Adamtsl5	ENCODEMT000566165	Known	NNC	None	0.15000000596046448	None	None	None	None
m54284U_191109_043049/150732984/ccs	PacBio_Cortex_Rep2	mm10_ERCC_SIRV	chr9	123529827	123592576	+	20	3476	29460	566166	ENSMUSG00000025240.9	ENCODEMT000566166	Sacm1l	ENCODEMT000566166	Known	NIC	None	0.3499999940395355	None	None	None	None
m54284U_191107_221739/57279860/ccs	PacBio_Cortex_Rep1	mm10_ERCC_SIRV	chr5	145083842	145108756	+	10	1615	16061	42441	ENSMUSG00000029621.14	ENSMUST00000031625.14	Arpc1a	Arpc1a-201	Known	Known	None	0.25	None	None	None	None
m54284U_191212_053548/122290863/ccs	PacBio_Hippocampus_Rep1	mm10_ERCC_SIRV	chr7	141434549	141429756	-	10	2494	23952	62738	ENSMUSG00000019082.18	ENSMUST00000106007.9	Slc25a22	Slc25a22-203	Known	Known	None	0.3499999940395355	None	None	None	None
m54284U_191212_053548/105449621/ccs	PacBio_Hippocampus_Rep1	mm10_ERCC_SIRV	chr10	80348372	80339821	-	12	3414	30925	566165	ENSMUSG00000043822.18	ENCODEMT000566165	Adamtsl5	ENCODEMT000566165	Known	NNC	None	0.15000000596046448	None	None	None	None
m54284U_191107_221739/161874797/ccs	PacBio_Cortex_Rep1	mm10_ERCC_SIRV	chr11	106036960	106059321	+	8	2022	34670	566087	ENSMUSG00000049354.8	ENCODEMT000566087	Dcaf7	ENCODEMT000566087	Known	NNC	None	0.25	None	None	None	None
m54284U_191212_053548/119736488/ccs	PacBio_Hippocampus_Rep1	mm10_ERCC_SIRV	chr2	136713482	136782352	+	8	2011	6224	16571	ENSMUSG00000027273.13	ENSMUST00000028727.10	Snap25	Snap25-201	Known	Known	None	0.15000000596046448	None	None	None	None
m54284U_191107_221739/59834752/ccs	PacBio_Cortex_Rep1	mm10_ERCC_SIRV	chr5	145083842	145108754	+	10	1613	16061	42441	ENSMUSG00000029621.14	ENSMUST00000031625.14	Arpc1a	Arpc1a-201	Known	Known	None	0.20000000298023224	None	None	None	None
m54284U_191212_053548/54722616/ccs	PacBio_Hippocampus_Rep1	mm10_ERCC_SIRV	chr4	144892842	144927645	+	6	2008	12656	32896	ENSMUSG00000066026.14	ENSMUST00000154208.7	Dhrs3	Dhrs3-206	Known	Known	None	0.05000000074505806	None	None	None	None
m54284U_191212_053548/31656558/ccs	PacBio_Hippocampus_Rep1	mm10_ERCC_SIRV	chr9	123529827	123592595	+	20	3485	29460	77645	ENSMUSG00000025240.9	ENSMUST00000026270.8	Sacm1l	Sacm1l-201	Known	Known	None	0.15000000596046448	None	None	None	None
m54284U_191107_221739/35979267/ccs	PacBio_Cortex_Rep1	mm10_ERCC_SIRV	chr10	80344926	80339822	-	7	3006	30925	566167	ENSMUSG00000043822.18	ENCODEMT000566167	Adamtsl5	ENCODEMT000566167	Known	ISM	Suffix	0.15000000596046448	None	None	None	None
m54284U_191212_053548/127404169/ccs	PacBio_Hippocampus_Rep1	mm10_ERCC_SIRV	chr7	141435326	141429757	-	10	2526	23952	565906	ENSMUSG00000019082.18	ENCODEMT000565906	Slc25a22	ENCODEMT000565906	Known	NIC	None	0.3499999940395355	None	None	None	None
m54284U_191107_221739/81529264/ccs	PacBio_Cortex_Rep1	mm10_ERCC_SIRV	chr5	145083842	145108756	+	10	1615	16061	42441	ENSMUSG00000029621.14	ENSMUST00000031625.14	Arpc1a	Arpc1a-201	Known	Known	None	0.25	None	None	None	None
m54284U_191109_043049/31850615/ccs	PacBio_Cortex_Rep2	mm10_ERCC_SIRV	chr11	106036960	106059325	+	8	2026	34670	566087	ENSMUSG00000049354.8	ENCODEMT000566087	Dcaf7	ENCODEMT000566087	Known	NNC	None	0.25	None	None	None	None
m54284U_191212_053548/70976424/ccs	PacBio_Hippocampus_Rep1	mm10_ERCC_SIRV	chr9	123529827	123592596	+	20	3486	29460	77645	ENSMUSG00000025240.9	ENSMUST00000026270.8	Sacm1l	Sacm1l-201	Known	Known	None	0.15000000596046448	None	None	None	None
m54284U_191212_053548/119801113/ccs	PacBio_Hippocampus_Rep1	mm10_ERCC_SIRV	chr2	136713482	136782419	+	8	2078	6224	16571	ENSMUSG00000027273.13	ENSMUST00000028727.10	Snap25	Snap25-201	Known	Known	None	0.20000000298023224	None	None	None	None
m54284U_191109_043049/8979440/ccs	PacBio_Cortex_Rep2	mm10_ERCC_SIRV	chr10	80348446	80339822	-	12	3525	30925	81349	ENSMUSG00000043822.18	ENSMUST00000124789.7	Adamtsl5	Adamtsl5-203	Known	Known	None	0.15000000596046448	None	None	None	None
m54284U_191212_053548/143198848/ccs	PacBio_Hippocampus_Rep1	mm10_ERCC_SIRV	chr10	80348471	80339822	-	12	3156	30925	566168	ENSMUSG00000043822.18	ENCODEMT000566168	Adamtsl5	ENCODEMT000566168	Known	NNC	None	0.15000000596046448	None	None	None	None
m54284U_191212_053548/120457623/ccs	PacBio_Hippocampus_Rep1	mm10_ERCC_SIRV	chr4	144892842	144927639	+	6	2002	12656	32896	ENSMUSG00000066026.14	ENSMUST00000154208.7	Dhrs3	Dhrs3-206	Known	Known	None	0.10000000149011612	None	None	None	None
m54284U_191212_053548/88473624/ccs	PacBio_Hippocampus_Rep1	mm10_ERCC_SIRV	chr9	123529811	123532977	+	1	3151	29460	565834	ENSMUSG00000025240.9	ENCODEMT000565834	Sacm1l	ENCODEMT000565834	Known	Genomic	None	0.949999988079071	None	None	None	None
m54284U_191212_053548/172362068/ccs	PacBio_Hippocampus_Rep1	mm10_ERCC_SIRV	chr10	80348471	80339822	-	12	3600	30925	566169	ENSMUSG00000043822.18	ENCODEMT000566169	Adamtsl5	ENCODEMT000566169	Known	NNC	None	0.15000000596046448	None	None	None	None
m54284U_191107_221739/93324470/ccs	PacBio_Cortex_Rep1	mm10_ERCC_SIRV	chr5	145083842	145108754	+	10	1613	16061	42441	ENSMUSG00000029621.14	ENSMUST00000031625.14	Arpc1a	Arpc1a-201	Known	Known	None	0.20000000298023224	None	None	None	None
m54284U_191109_043049/33949225/ccs	PacBio_Cortex_Rep2	mm10_ERCC_SIRV	chr11	106036960	106059328	+	8	2029	34670	566087	ENSMUSG00000049354.8	ENCODEMT000566087	Dcaf7	ENCODEMT000566087	Known	NNC	None	0.25	None	None	None	None
m54284U_191213_120042/8915639/ccs	PacBio_Hippocampus_Rep2	mm10_ERCC_SIRV	chr10	80348404	80339822	-	13	3068	30925	566170	ENSMUSG00000043822.18	ENCODEMT000566170	Adamtsl5	ENCODEMT000566170	Known	NIC	None	0.15000000596046448	None	None	None	None
m54284U_191212_053548/137363905/ccs	PacBio_Hippocampus_Rep1	mm10_ERCC_SIRV	chr7	141434329	141429755	-	9	2478	23952	565943	ENSMUSG00000019082.18	ENCODEMT000565943	Slc25a22	ENCODEMT000565943	Known	ISM	Suffix	0.3499999940395355	None	None	None	None
m54284U_191212_053548/40370247/ccs	PacBio_Hippocampus_Rep1	mm10_ERCC_SIRV	chr4	144892843	144927639	+	6	2001	12656	32896	ENSMUSG00000066026.14	ENSMUST00000154208.7	Dhrs3	Dhrs3-206	Known	Known	None	0.10000000149011612	None	None	None	None
m54284U_191212_053548/101844117/ccs	PacBio_Hippocampus_Rep1	mm10_ERCC_SIRV	chr9	123529827	123592598	+	20	3488	29460	77645	ENSMUSG00000025240.9	ENSMUST00000026270.8	Sacm1l	Sacm1l-201	Known	Known	None	0.15000000596046448	None	None	None	None
m54284U_191107_221739/104071977/ccs	PacBio_Cortex_Rep1	mm10_ERCC_SIRV	chr5	145083842	145108756	+	10	1615	16061	42441	ENSMUSG00000029621.14	ENSMUST00000031625.14	Arpc1a	Arpc1a-201	Known	Known	None	0.25	None	None	None	None
m54284U_191212_053548/119801201/ccs	PacBio_Hippocampus_Rep1	mm10_ERCC_SIRV	chr2	136713482	136782354	+	8	2013	6224	16571	ENSMUSG00000027273.13	ENSMUST00000028727.10	Snap25	Snap25-201	Known	Known	None	0.15000000596046448	None	None	None	None
m54284U_191213_120042/171772197/ccs	PacBio_Hippocampus_Rep2	mm10_ERCC_SIRV	chr10	80345682	80339822	-	10	3270	30925	566171	ENSMUSG00000043822.18	ENCODEMT000566171	Adamtsl5	ENCODEMT000566171	Known	ISM	Suffix	0.15000000596046448	None	None	None	None
m54284U_191107_221739/116523534/ccs	PacBio_Cortex_Rep1	mm10_ERCC_SIRV	chr5	145083842	145108726	+	10	1585	16061	42441	ENSMUSG00000029621.14	ENSMUST00000031625.14	Arpc1a	Arpc1a-201	Known	Known	None	0.800000011920929	None	None	None	None
m54284U_191212_053548/171312737/ccs	PacBio_Hippocampus_Rep1	mm10_ERCC_SIRV	chr9	123529827	123592597	+	20	3487	29460	77645	ENSMUSG00000025240.9	ENSMUST00000026270.8	Sacm1l	Sacm1l-201	Known	Known	None	0.15000000596046448	None	None	None	None
m54284U_191109_043049/38079185/ccs	PacBio_Cortex_Rep2	mm10_ERCC_SIRV	chr11	106036939	106059315	+	7	5674	34670	91423	ENSMUSG00000049354.8	ENSMUST00000058438.8	Dcaf7	Dcaf7-201	Known	Known	None	0.25	None	None	None	None
m54284U_191107_221739/24183455/ccs	PacBio_Cortex_Rep1	mm10_ERCC_SIRV	chr10	80348470	80339824	-	13	3032	30925	81352	ENSMUSG00000043822.18	ENSMUST00000095446.9	Adamtsl5	Adamtsl5-201	Known	Known	None	0.15000000596046448	None	None	None	None
m54284U_191213_120042/91424447/ccs	PacBio_Hippocampus_Rep2	mm10_ERCC_SIRV	chr4	144892843	144927641	+	6	2003	12656	32896	ENSMUSG00000066026.14	ENSMUST00000154208.7	Dhrs3	Dhrs3-206	Known	Known	None	0.10000000149011612	None	None	None	None
m54284U_191212_053548/151782586/ccs	PacBio_Hippocampus_Rep1	mm10_ERCC_SIRV	chr7	141434584	141429756	-	10	2529	23952	62738	ENSMUSG00000019082.18	ENSMUST00000106007.9	Slc25a22	Slc25a22-203	Known	Known	None	0.3499999940395355	None	None	None	None
m54284U_191212_053548/119801668/ccs	PacBio_Hippocampus_Rep1	mm10_ERCC_SIRV	chr2	136713482	136782423	+	8	2082	6224	16571	ENSMUSG00000027273.13	ENSMUST00000028727.10	Snap25	Snap25-201	Known	Known	None	0.15000000596046448	None	None	None	None
m54284U_191109_043049/123341656/ccs	PacBio_Cortex_Rep2	mm10_ERCC_SIRV	chr10	80348430	80339834	-	12	2939	30925	566164	ENSMUSG00000043822.18	ENCODEMT000566164	Adamtsl5	ENCODEMT000566164	Known	NIC	None	0.15000000596046448	None	None	None	None
m54284U_191107_221739/124781244/ccs	PacBio_Cortex_Rep1	mm10_ERCC_SIRV	chr5	145083842	145108756	+	10	1615	16061	42441	ENSMUSG00000029621.14	ENSMUST00000031625.14	Arpc1a	Arpc1a-201	Known	Known	None	0.25	None	None	None	None
m54284U_191213_120042/40108471/ccs	PacBio_Hippocampus_Rep2	mm10_ERCC_SIRV	chr9	123529827	123592599	+	20	3489	29460	77645	ENSMUSG00000025240.9	ENSMUST00000026270.8	Sacm1l	Sacm1l-201	Known	Known	None	0.10000000149011612	None	None	None	None
m54284U_191212_053548/38602425/ccs	PacBio_Hippocampus_Rep1	mm10_ERCC_SIRV	chr11	106036943	106059316	+	8	2018	34670	566095	ENSMUSG00000049354.8	ENCODEMT000566095	Dcaf7	ENCODEMT000566095	Known	NNC	None	0.30000001192092896	None	None	None	None
m54284U_191109_043049/42336474/ccs	PacBio_Cortex_Rep2	mm10_ERCC_SIRV	chr4	144892845	144927639	+	6	1992	12656	32896	ENSMUSG00000066026.14	ENSMUST00000154208.7	Dhrs3	Dhrs3-206	Known	Known	None	0.10000000149011612	None	None	None	None
m54284U_191213_120042/16974256/ccs	PacBio_Hippocampus_Rep2	mm10_ERCC_SIRV	chr10	80342645	80339825	-	4	2649	30925	566172	ENSMUSG00000043822.18	ENCODEMT000566172	Adamtsl5	ENCODEMT000566172	Known	ISM	Both	0.15000000596046448	None	None	None	None
m54284U_191107_221739/134940123/ccs	PacBio_Cortex_Rep1	mm10_ERCC_SIRV	chr5	145083842	145108756	+	10	1615	16061	42441	ENSMUSG00000029621.14	ENSMUST00000031625.14	Arpc1a	Arpc1a-201	Known	Known	None	0.25	None	None	None	None
m54284U_191212_053548/119801681/ccs	PacBio_Hippocampus_Rep1	mm10_ERCC_SIRV	chr2	136713482	136782417	+	8	2076	6224	16571	ENSMUSG00000027273.13	ENSMUST00000028727.10	Snap25	Snap25-201	Known	Known	None	0.20000000298023224	None	None	None	None
m54284U_191213_120042/51708844/ccs	PacBio_Hippocampus_Rep2	mm10_ERCC_SIRV	chr9	123529827	123592597	+	20	3487	29460	77645	ENSMUSG00000025240.9	ENSMUST00000026270.8	Sacm1l	Sacm1l-201	Known	Known	None	0.15000000596046448	None	None	None	None
m54284U_191212_053548/172557763/ccs	PacBio_Hippocampus_Rep1	mm10_ERCC_SIRV	chr7	141435332	141429757	-	10	2526	23952	565906	ENSMUSG00000019082.18	ENCODEMT000565906	Slc25a22	ENCODEMT000565906	Known	NIC	None	0.3499999940395355	None	None	None	None
m54284U_191107_221739/163578363/ccs	PacBio_Cortex_Rep1	mm10_ERCC_SIRV	chr10	80348410	80339826	-	13	2970	30925	81352	ENSMUSG00000043822.18	ENSMUST00000095446.9	Adamtsl5	Adamtsl5-201	Known	Known	None	0.10000000149011612	None	None	None	None
m54284U_191107_221739/140970305/ccs	PacBio_Cortex_Rep1	mm10_ERCC_SIRV	chr5	145083842	145108754	+	10	1613	16061	42441	ENSMUSG00000029621.14	ENSMUST00000031625.14	Arpc1a	Arpc1a-201	Known	Known	None	0.20000000298023224	None	None	None	None
m54284U_191212_053548/80086130/ccs	PacBio_Hippocampus_Rep1	mm10_ERCC_SIRV	chr11	106036960	106059327	+	8	2028	34670	566087	ENSMUSG00000049354.8	ENCODEMT000566087	Dcaf7	ENCODEMT000566087	Known	NNC	None	0.30000001192092896	None	None	None	None
m54284U_191107_221739/164890097/ccs	PacBio_Cortex_Rep1	mm10_ERCC_SIRV	chr4	144892850	144927641	+	6	1996	12656	32896	ENSMUSG00000066026.14	ENSMUST00000154208.7	Dhrs3	Dhrs3-206	Known	Known	None	0.10000000149011612	None	None	None	None
m54284U_191213_120042/55248834/ccs	PacBio_Hippocampus_Rep2	mm10_ERCC_SIRV	chr9	123529827	123592597	+	20	3487	29460	77645	ENSMUSG00000025240.9	ENSMUST00000026270.8	Sacm1l	Sacm1l-201	Known	Known	None	0.15000000596046448	None	None	None	None
m54284U_191107_221739/133497687/ccs	PacBio_Cortex_Rep1	mm10_ERCC_SIRV	chr10	80348612	80339835	-	13	3472	30925	566173	ENSMUSG00000043822.18	ENCODEMT000566173	Adamtsl5	ENCODEMT000566173	Known	NIC	None	0.20000000298023224	None	None	None	None
m54284U_191212_053548/119801732/ccs	PacBio_Hippocampus_Rep1	mm10_ERCC_SIRV	chr2	136713482	136782419	+	8	2078	6224	16571	ENSMUSG00000027273.13	ENSMUST00000028727.10	Snap25	Snap25-201	Known	Known	None	0.20000000298023224	None	None	None	None
m54284U_191107_221739/141492505/ccs	PacBio_Cortex_Rep1	mm10_ERCC_SIRV	chr5	145083842	145108754	+	10	1613	16061	42441	ENSMUSG00000029621.14	ENSMUST00000031625.14	Arpc1a	Arpc1a-201	Known	Known	None	0.20000000298023224	None	None	None	None
m54284U_191213_120042/5048879/ccs	PacBio_Hippocampus_Rep2	mm10_ERCC_SIRV	chr7	141434329	141429755	-	9	2478	23952	565943	ENSMUSG00000019082.18	ENCODEMT000565943	Slc25a22	ENCODEMT000565943	Known	ISM	Suffix	0.3499999940395355	None	None	None	None
m54284U_191109_043049/173934099/ccs	PacBio_Cortex_Rep2	mm10_ERCC_SIRV	chr10	80348535	80339955	-	13	3272	30925	566174	ENSMUSG00000043822.18	ENCODEMT000566174	Adamtsl5	ENCODEMT000566174	Known	NIC	None	0.6499999761581421	None	None	None	None
m54284U_191212_053548/105908841/ccs	PacBio_Hippocampus_Rep1	mm10_ERCC_SIRV	chr11	106036960	106059325	+	8	2026	34670	566087	ENSMUSG00000049354.8	ENCODEMT000566087	Dcaf7	ENCODEMT000566087	Known	NNC	None	0.25	None	None	None	None
m54284U_191213_120042/76349517/ccs	PacBio_Hippocampus_Rep2	mm10_ERCC_SIRV	chr9	123529827	123592599	+	20	3489	29460	77645	ENSMUSG00000025240.9	ENSMUST00000026270.8	Sacm1l	Sacm1l-201	Known	Known	None	0.10000000149011612	None	None	None	None
m54284U_191213_120042/35588686/ccs	PacBio_Hippocampus_Rep2	mm10_ERCC_SIRV	chr4	144892850	144927640	+	6	1995	12656	32896	ENSMUSG00000066026.14	ENSMUST00000154208.7	Dhrs3	Dhrs3-206	Known	Known	None	0.10000000149011612	None	None	None	None
m54284U_191107_221739/142149518/ccs	PacBio_Cortex_Rep1	mm10_ERCC_SIRV	chr5	145083842	145108757	+	10	1616	16061	42441	ENSMUSG00000029621.14	ENSMUST00000031625.14	Arpc1a	Arpc1a-201	Known	Known	None	0.30000001192092896	None	None	None	None
m54284U_191212_053548/119865387/ccs	PacBio_Hippocampus_Rep1	mm10_ERCC_SIRV	chr2	136713482	136782419	+	8	2078	6224	16571	ENSMUSG00000027273.13	ENSMUST00000028727.10	Snap25	Snap25-201	Known	Known	None	0.20000000298023224	None	None	None	None
m54284U_191109_043049/172360283/ccs	PacBio_Cortex_Rep2	mm10_ERCC_SIRV	chr10	80348450	80340848	-	13	2085	30925	566175	ENSMUSG00000043822.18	ENCODEMT000566175	Adamtsl5	ENCODEMT000566175	Known	NIC	None	0.5	None	None	None	None
m54284U_191213_120042/77595841/ccs	PacBio_Hippocampus_Rep2	mm10_ERCC_SIRV	chr9	123529827	123592586	+	20	3476	29460	77645	ENSMUSG00000025240.9	ENSMUST00000026270.8	Sacm1l	Sacm1l-201	Known	Known	None	0.20000000298023224	None	None	None	None
m54284U_191212_053548/117835969/ccs	PacBio_Hippocampus_Rep1	mm10_ERCC_SIRV	chr11	106036960	106059325	+	8	2026	34670	566087	ENSMUSG00000049354.8	ENCODEMT000566087	Dcaf7	ENCODEMT000566087	Known	NNC	None	0.25	None	None	None	None
m54284U_191107_221739/143852873/ccs	PacBio_Cortex_Rep1	mm10_ERCC_SIRV	chr5	145083842	145108755	+	10	1614	16061	42441	ENSMUSG00000029621.14	ENSMUST00000031625.14	Arpc1a	Arpc1a-201	Known	Known	None	0.25	None	None	None	None
m54284U_191213_120042/5833475/ccs	PacBio_Hippocampus_Rep2	mm10_ERCC_SIRV	chr7	141437637	141429756	-	10	2544	23952	62737	ENSMUSG00000019082.18	ENSMUST00000019226.13	Slc25a22	Slc25a22-201	Known	Known	None	0.3499999940395355	None	None	None	None
m54284U_191212_053548/8980613/ccs	PacBio_Hippocampus_Rep1	mm10_ERCC_SIRV	chr4	144892852	144927638	+	6	1991	12656	32896	ENSMUSG00000066026.14	ENSMUST00000154208.7	Dhrs3	Dhrs3-206	Known	Known	None	0.10000000149011612	None	None	None	None
m54284U_191107_221739/177211912/ccs	PacBio_Cortex_Rep1	mm10_ERCC_SIRV	chr10	80347623	80340860	-	10	2612	30925	566176	ENSMUSG00000043822.18	ENCODEMT000566176	Adamtsl5	ENCODEMT000566176	Known	NIC	None	0.550000011920929	None	None	None	None
m54284U_191213_120042/85985129/ccs	PacBio_Hippocampus_Rep2	mm10_ERCC_SIRV	chr9	123529827	123592597	+	20	3487	29460	77645	ENSMUSG00000025240.9	ENSMUST00000026270.8	Sacm1l	Sacm1l-201	Known	Known	None	0.15000000596046448	None	None	None	None
m54284U_191212_053548/119866108/ccs	PacBio_Hippocampus_Rep1	mm10_ERCC_SIRV	chr2	136713482	136782417	+	8	2076	6224	16571	ENSMUSG00000027273.13	ENSMUST00000028727.10	Snap25	Snap25-201	Known	Known	None	0.20000000298023224	None	None	None	None
m54284U_191107_221739/145949708/ccs	PacBio_Cortex_Rep1	mm10_ERCC_SIRV	chr5	145083842	145108754	+	10	1613	16061	42441	ENSMUSG00000029621.14	ENSMUST00000031625.14	Arpc1a	Arpc1a-201	Known	Known	None	0.20000000298023224	None	None	None	None
m54284U_191107_221739/154798625/ccs	PacBio_Cortex_Rep1	mm10_ERCC_SIRV	chr10	80348489	80340904	-	12	2486	30925	81349	ENSMUSG00000043822.18	ENSMUST00000124789.7	Adamtsl5	Adamtsl5-203	Known	Known	None	0.30000001192092896	None	None	None	None
m54284U_191212_053548/131269655/ccs	PacBio_Hippocampus_Rep1	mm10_ERCC_SIRV	chr11	106036939	106059320	+	7	5679	34670	91423	ENSMUSG00000049354.8	ENSMUST00000058438.8	Dcaf7	Dcaf7-201	Known	Known	None	0.30000001192092896	None	None	None	None
m54284U_191212_053548/174720130/ccs	PacBio_Hippocampus_Rep1	mm10_ERCC_SIRV	chr4	144892852	144927638	+	6	1991	12656	32896	ENSMUSG00000066026.14	ENSMUST00000154208.7	Dhrs3	Dhrs3-206	Known	Known	None	0.10000000149011612	None	None	None	None
m54284U_191109_043049/72484215/ccs	PacBio_Cortex_Rep2	mm10_ERCC_SIRV	chr10	80348281	80340904	-	13	2192	30925	566174	ENSMUSG00000043822.18	ENCODEMT000566174	Adamtsl5	ENCODEMT000566174	Known	NIC	None	0.30000001192092896	None	None	None	None
m54284U_191213_120042/20384193/ccs	PacBio_Hippocampus_Rep2	mm10_ERCC_SIRV	chr7	141437640	141429756	-	10	2547	23952	62737	ENSMUSG00000019082.18	ENSMUST00000019226.13	Slc25a22	Slc25a22-201	Known	Known	None	0.3499999940395355	None	None	None	None
m54284U_191107_221739/167117988/ccs	PacBio_Cortex_Rep1	mm10_ERCC_SIRV	chr5	145083842	145108726	+	10	1585	16061	42441	ENSMUSG00000029621.14	ENSMUST00000031625.14	Arpc1a	Arpc1a-201	Known	Known	None	0.800000011920929	None	None	None	None
m54284U_191212_053548/74189283/ccs	PacBio_Hippocampus_Rep1	mm10_ERCC_SIRV	chr10	80348462	80340904	-	13	1956	30925	566163	ENSMUSG00000043822.18	ENCODEMT000566163	Adamtsl5	ENCODEMT000566163	Known	NIC	None	0.30000001192092896	None	None	None	None
m54284U_191213_120042/147458833/ccs	PacBio_Hippocampus_Rep2	mm10_ERCC_SIRV	chr9	123529792	123585398	+	16	1442	29460	565994	ENSMUSG00000025240.9	ENCODEMT000565994	Sacm1l	ENCODEMT000565994	Known	ISM	Prefix	0.4000000059604645	None	None	None	None
m54284U_191212_053548/119866712/ccs	PacBio_Hippocampus_Rep1	mm10_ERCC_SIRV	chr2	136713482	136782419	+	8	2078	6224	16571	ENSMUSG00000027273.13	ENSMUST00000028727.10	Snap25	Snap25-201	Known	Known	None	0.20000000298023224	None	None	None	None
m54284U_191109_043049/36504184/ccs	PacBio_Cortex_Rep2	mm10_ERCC_SIRV	chr5	145083842	145108754	+	10	1613	16061	42441	ENSMUSG00000029621.14	ENSMUST00000031625.14	Arpc1a	Arpc1a-201	Known	Known	None	0.20000000298023224	None	None	None	None
m54284U_191213_120042/14812586/ccs	PacBio_Hippocampus_Rep2	mm10_ERCC_SIRV	chr10	80348625	80340904	-	13	2107	30925	81352	ENSMUSG00000043822.18	ENSMUST00000095446.9	Adamtsl5	Adamtsl5-201	Known	Known	None	0.30000001192092896	None	None	None	None
m54284U_191212_053548/162399927/ccs	PacBio_Hippocampus_Rep1	mm10_ERCC_SIRV	chr11	106036960	106059324	+	8	2025	34670	566087	ENSMUSG00000049354.8	ENCODEMT000566087	Dcaf7	ENCODEMT000566087	Known	NNC	None	0.20000000298023224	None	None	None	None
m54284U_191107_221739/148244722/ccs	PacBio_Cortex_Rep1	mm10_ERCC_SIRV	chr4	144892855	144927639	+	6	2144	12656	32899	ENSMUSG00000066026.14	ENSMUST00000084184.6	Dhrs3	Dhrs3-201	Known	Known	None	0.10000000149011612	None	None	None	None
m54284U_191213_120042/162007070/ccs	PacBio_Hippocampus_Rep2	mm10_ERCC_SIRV	chr4	144892855	144927641	+	7	1756	12656	566177	ENSMUSG00000066026.14	ENCODEMT000566177	Dhrs3	ENCODEMT000566177	Known	NNC	None	0.10000000149011612	None	None	None	None
m54284U_191213_120042/175769221/ccs	PacBio_Hippocampus_Rep2	mm10_ERCC_SIRV	chr9	123529827	123592598	+	20	3488	29460	77645	ENSMUSG00000025240.9	ENSMUST00000026270.8	Sacm1l	Sacm1l-201	Known	Known	None	0.15000000596046448	None	None	None	None
m54284U_191213_120042/23923115/ccs	PacBio_Hippocampus_Rep2	mm10_ERCC_SIRV	chr7	141437621	141429756	-	10	2528	23952	62737	ENSMUSG00000019082.18	ENSMUST00000019226.13	Slc25a22	Slc25a22-201	Known	Known	None	0.3499999940395355	None	None	None	None
m54284U_191107_221739/156829943/ccs	PacBio_Cortex_Rep1	mm10_ERCC_SIRV	chr10	80348413	80340905	-	13	1894	30925	81352	ENSMUSG00000043822.18	ENSMUST00000095446.9	Adamtsl5	Adamtsl5-201	Known	Known	None	0.30000001192092896	None	None	None	None
m54284U_191109_043049/39586444/ccs	PacBio_Cortex_Rep2	mm10_ERCC_SIRV	chr5	145083842	145108756	+	10	1615	16061	42441	ENSMUSG00000029621.14	ENSMUST00000031625.14	Arpc1a	Arpc1a-201	Known	Known	None	0.25	None	None	None	None
m54284U_191212_053548/119867237/ccs	PacBio_Hippocampus_Rep1	mm10_ERCC_SIRV	chr2	136713482	136782352	+	8	2002	6224	16571	ENSMUSG00000027273.13	ENSMUST00000028727.10	Snap25	Snap25-201	Known	Known	None	0.15000000596046448	None	None	None	None
m54284U_191107_221739/159320259/ccs	PacBio_Cortex_Rep1	mm10_ERCC_SIRV	chr10	80348192	80340906	-	13	1866	30925	566162	ENSMUSG00000043822.18	ENCODEMT000566162	Adamtsl5	ENCODEMT000566162	Known	NNC	None	0.30000001192092896	None	None	None	None
m54284U_191212_053548/162925087/ccs	PacBio_Hippocampus_Rep1	mm10_ERCC_SIRV	chr11	106036960	106059130	+	8	1831	34670	566087	ENSMUSG00000049354.8	ENCODEMT000566087	Dcaf7	ENCODEMT000566087	Known	NNC	None	0.15000000596046448	None	None	None	None
m54284U_191107_221739/11207932/ccs	PacBio_Cortex_Rep1	mm10_ERCC_SIRV	chr9	123529828	123592598	+	20	3487	29460	77645	ENSMUSG00000025240.9	ENSMUST00000026270.8	Sacm1l	Sacm1l-201	Known	Known	None	0.15000000596046448	None	None	None	None
m54284U_191109_043049/77725771/ccs	PacBio_Cortex_Rep2	mm10_ERCC_SIRV	chr4	144892856	144927639	+	6	1971	12656	32896	ENSMUSG00000066026.14	ENSMUST00000154208.7	Dhrs3	Dhrs3-206	Known	Known	None	0.10000000149011612	None	None	None	None
m54284U_191109_043049/53807366/ccs	PacBio_Cortex_Rep2	mm10_ERCC_SIRV	chr5	145083842	145108755	+	10	1614	16061	42441	ENSMUSG00000029621.14	ENSMUST00000031625.14	Arpc1a	Arpc1a-201	Known	Known	None	0.25	None	None	None	None
m54284U_191109_043049/395206/ccs	PacBio_Cortex_Rep2	mm10_ERCC_SIRV	chr10	80348438	80340928	-	13	1896	30925	81352	ENSMUSG00000043822.18	ENSMUST00000095446.9	Adamtsl5	Adamtsl5-201	Known	Known	None	0.20000000298023224	None	None	None	None
m54284U_191213_120042/31261461/ccs	PacBio_Hippocampus_Rep2	mm10_ERCC_SIRV	chr7	141437602	141429756	-	10	2509	23952	62737	ENSMUSG00000019082.18	ENSMUST00000019226.13	Slc25a22	Slc25a22-201	Known	Known	None	0.3499999940395355	None	None	None	None
m54284U_191212_053548/119933645/ccs	PacBio_Hippocampus_Rep1	mm10_ERCC_SIRV	chr2	136713482	136782356	+	8	2022	6224	16571	ENSMUSG00000027273.13	ENSMUST00000028727.10	Snap25	Snap25-201	Known	Known	None	0.15000000596046448	None	None	None	None
m54284U_191107_221739/24708243/ccs	PacBio_Cortex_Rep1	mm10_ERCC_SIRV	chr9	123529828	123592598	+	20	3487	29460	77645	ENSMUSG00000025240.9	ENSMUST00000026270.8	Sacm1l	Sacm1l-201	Known	Known	None	0.15000000596046448	None	None	None	None
m54284U_191109_043049/88735849/ccs	PacBio_Cortex_Rep2	mm10_ERCC_SIRV	chr10	80348287	80340928	-	13	2174	30925	566174	ENSMUSG00000043822.18	ENCODEMT000566174	Adamtsl5	ENCODEMT000566174	Known	NIC	None	0.20000000298023224	None	None	None	None
m54284U_191212_053548/166528900/ccs	PacBio_Hippocampus_Rep1	mm10_ERCC_SIRV	chr10	80348395	80340932	-	14	1928	30925	566178	ENSMUSG00000043822.18	ENCODEMT000566178	Adamtsl5	ENCODEMT000566178	Known	NNC	None	0.20000000298023224	None	None	None	None
m54284U_191212_053548/177276321/ccs	PacBio_Hippocampus_Rep1	mm10_ERCC_SIRV	chr11	106036960	106059327	+	8	2028	34670	566087	ENSMUSG00000049354.8	ENCODEMT000566087	Dcaf7	ENCODEMT000566087	Known	NNC	None	0.30000001192092896	None	None	None	None
m54284U_191109_043049/55705821/ccs	PacBio_Cortex_Rep2	mm10_ERCC_SIRV	chr5	145083842	145108754	+	10	1613	16061	42441	ENSMUSG00000029621.14	ENSMUST00000031625.14	Arpc1a	Arpc1a-201	Known	Known	None	0.20000000298023224	None	None	None	None
m54284U_191109_043049/161218852/ccs	PacBio_Cortex_Rep2	mm10_ERCC_SIRV	chr4	144892856	144927641	+	6	1990	12656	32896	ENSMUSG00000066026.14	ENSMUST00000154208.7	Dhrs3	Dhrs3-206	Known	Known	None	0.10000000149011612	None	None	None	None
m54284U_191107_221739/35326159/ccs	PacBio_Cortex_Rep1	mm10_ERCC_SIRV	chr9	123529828	123592600	+	20	3489	29460	77645	ENSMUSG00000025240.9	ENSMUST00000026270.8	Sacm1l	Sacm1l-201	Known	Known	None	0.05000000074505806	None	None	None	None
m54284U_191107_221739/151456053/ccs	PacBio_Cortex_Rep1	mm10_ERCC_SIRV	chr10	80345682	80340935	-	11	1719	30925	566179	ENSMUSG00000043822.18	ENCODEMT000566179	Adamtsl5	ENCODEMT000566179	Known	ISM	Suffix	0.20000000298023224	None	None	None	None
m54284U_191109_043049/73400781/ccs	PacBio_Cortex_Rep2	mm10_ERCC_SIRV	chr5	145083842	145108726	+	10	1585	16061	42441	ENSMUSG00000029621.14	ENSMUST00000031625.14	Arpc1a	Arpc1a-201	Known	Known	None	0.800000011920929	None	None	None	None
m54284U_191212_053548/119996458/ccs	PacBio_Hippocampus_Rep1	mm10_ERCC_SIRV	chr2	136713482	136782419	+	8	2078	6224	16571	ENSMUSG00000027273.13	ENSMUST00000028727.10	Snap25	Snap25-201	Known	Known	None	0.20000000298023224	None	None	None	None
m54284U_191213_120042/51447285/ccs	PacBio_Hippocampus_Rep2	mm10_ERCC_SIRV	chr7	141434581	141429756	-	10	2526	23952	62738	ENSMUSG00000019082.18	ENSMUST00000106007.9	Slc25a22	Slc25a22-203	Known	Known	None	0.3499999940395355	None	None	None	None
m54284U_191213_120042/3211702/ccs	PacBio_Hippocampus_Rep2	mm10_ERCC_SIRV	chr11	106036960	106059328	+	8	2029	34670	566087	ENSMUSG00000049354.8	ENCODEMT000566087	Dcaf7	ENCODEMT000566087	Known	NNC	None	0.25	None	None	None	None
m54284U_191212_053548/146276989/ccs	PacBio_Hippocampus_Rep1	mm10_ERCC_SIRV	chr4	144892856	144927647	+	6	1996	12656	32896	ENSMUSG00000066026.14	ENSMUST00000154208.7	Dhrs3	Dhrs3-206	Known	Known	None	0.10000000149011612	None	None	None	None
m54284U_191107_221739/52822191/ccs	PacBio_Cortex_Rep1	mm10_ERCC_SIRV	chr10	80348492	80340937	-	12	2459	30925	566180	ENSMUSG00000043822.18	ENCODEMT000566180	Adamtsl5	ENCODEMT000566180	Known	NIC	None	0.25	None	None	None	None
m54284U_191107_221739/41616356/ccs	PacBio_Cortex_Rep1	mm10_ERCC_SIRV	chr9	123529828	123592596	+	20	3485	29460	77645	ENSMUSG00000025240.9	ENSMUST00000026270.8	Sacm1l	Sacm1l-201	Known	Known	None	0.15000000596046448	None	None	None	None
m54284U_191109_043049/78512525/ccs	PacBio_Cortex_Rep2	mm10_ERCC_SIRV	chr5	145083842	145108745	+	10	1604	16061	42441	ENSMUSG00000029621.14	ENSMUST00000031625.14	Arpc1a	Arpc1a-201	Known	Known	None	0.30000001192092896	None	None	None	None
m54284U_191212_053548/119996468/ccs	PacBio_Hippocampus_Rep1	mm10_ERCC_SIRV	chr2	136713482	136781979	+	8	1638	6224	16571	ENSMUSG00000027273.13	ENSMUST00000028727.10	Snap25	Snap25-201	Known	Known	None	0.5	None	None	None	None
m54284U_191213_120042/69731126/ccs	PacBio_Hippocampus_Rep2	mm10_ERCC_SIRV	chr7	141435338	141429757	-	10	2532	23952	565906	ENSMUSG00000019082.18	ENCODEMT000565906	Slc25a22	ENCODEMT000565906	Known	NIC	None	0.3499999940395355	None	None	None	None
m54284U_191213_120042/9176190/ccs	PacBio_Hippocampus_Rep2	mm10_ERCC_SIRV	chr11	106036960	106059325	+	8	2026	34670	566087	ENSMUSG00000049354.8	ENCODEMT000566087	Dcaf7	ENCODEMT000566087	Known	NNC	None	0.25	None	None	None	None
m54284U_191213_120042/106889383/ccs	PacBio_Hippocampus_Rep2	mm10_ERCC_SIRV	chr4	144892856	144927638	+	6	1987	12656	32896	ENSMUSG00000066026.14	ENSMUST00000154208.7	Dhrs3	Dhrs3-206	Known	Known	None	0.10000000149011612	None	None	None	None
m54284U_191107_221739/18154247/ccs	PacBio_Cortex_Rep1	mm10_ERCC_SIRV	chr10	80348413	80340842	-	12	2459	30925	566180	ENSMUSG00000043822.18	ENCODEMT000566180	Adamtsl5	ENCODEMT000566180	Known	NIC	None	0.30000001192092896	None	None	None	None
m54284U_191109_043049/79562358/ccs	PacBio_Cortex_Rep2	mm10_ERCC_SIRV	chr5	145083842	145108756	+	10	1615	16061	42441	ENSMUSG00000029621.14	ENSMUST00000031625.14	Arpc1a	Arpc1a-201	Known	Known	None	0.25	None	None	None	None
m54284U_191107_221739/49678272/ccs	PacBio_Cortex_Rep1	mm10_ERCC_SIRV	chr9	123529828	123592597	+	20	3486	29460	77645	ENSMUSG00000025240.9	ENSMUST00000026270.8	Sacm1l	Sacm1l-201	Known	Known	None	0.15000000596046448	None	None	None	None
m54284U_191213_120042/146344527/ccs	PacBio_Hippocampus_Rep2	mm10_ERCC_SIRV	chr4	144892856	144927641	+	6	1990	12656	32896	ENSMUSG00000066026.14	ENSMUST00000154208.7	Dhrs3	Dhrs3-206	Known	Known	None	0.10000000149011612	None	None	None	None
m54284U_191107_221739/48891710/ccs	PacBio_Cortex_Rep1	mm10_ERCC_SIRV	chr10	80348446	80340938	-	13	1894	30925	81352	ENSMUSG00000043822.18	ENSMUST00000095446.9	Adamtsl5	Adamtsl5-201	Known	Known	None	0.30000001192092896	None	None	None	None
m54284U_191212_053548/119997071/ccs	PacBio_Hippocampus_Rep1	mm10_ERCC_SIRV	chr2	136713482	136782354	+	8	2013	6224	16571	ENSMUSG00000027273.13	ENSMUST00000028727.10	Snap25	Snap25-201	Known	Known	None	0.15000000596046448	None	None	None	None
m54284U_191213_120042/15139094/ccs	PacBio_Hippocampus_Rep2	mm10_ERCC_SIRV	chr11	106036960	106059325	+	8	2026	34670	566087	ENSMUSG00000049354.8	ENCODEMT000566087	Dcaf7	ENCODEMT000566087	Known	NNC	None	0.25	None	None	None	None
m54284U_191213_120042/70451544/ccs	PacBio_Hippocampus_Rep2	mm10_ERCC_SIRV	chr7	141437637	141429756	-	10	2544	23952	62737	ENSMUSG00000019082.18	ENSMUST00000019226.13	Slc25a22	Slc25a22-201	Known	Known	None	0.3499999940395355	None	None	None	None
m54284U_191109_043049/83495212/ccs	PacBio_Cortex_Rep2	mm10_ERCC_SIRV	chr5	145083842	145108745	+	10	1604	16061	42441	ENSMUSG00000029621.14	ENSMUST00000031625.14	Arpc1a	Arpc1a-201	Known	Known	None	0.30000001192092896	None	None	None	None
m54284U_191107_221739/50660118/ccs	PacBio_Cortex_Rep1	mm10_ERCC_SIRV	chr9	123529828	123592597	+	20	3486	29460	77645	ENSMUSG00000025240.9	ENSMUST00000026270.8	Sacm1l	Sacm1l-201	Known	Known	None	0.15000000596046448	None	None	None	None
m54284U_191107_221739/136906990/ccs	PacBio_Cortex_Rep1	mm10_ERCC_SIRV	chr10	80348420	80340938	-	13	1868	30925	81352	ENSMUSG00000043822.18	ENSMUST00000095446.9	Adamtsl5	Adamtsl5-201	Known	Known	None	0.30000001192092896	None	None	None	None
m54284U_191107_221739/167839722/ccs	PacBio_Cortex_Rep1	mm10_ERCC_SIRV	chr10	80348510	80340938	-	13	1942	30925	566181	ENSMUSG00000043822.18	ENCODEMT000566181	Adamtsl5	ENCODEMT000566181	Known	NNC	None	0.30000001192092896	None	None	None	None
m54284U_191109_043049/109249077/ccs	PacBio_Cortex_Rep2	mm10_ERCC_SIRV	chr5	145083842	145108756	+	10	1615	16061	42441	ENSMUSG00000029621.14	ENSMUST00000031625.14	Arpc1a	Arpc1a-201	Known	Known	None	0.25	None	None	None	None
m54284U_191213_120042/171247541/ccs	PacBio_Hippocampus_Rep2	mm10_ERCC_SIRV	chr4	144892856	144927641	+	6	1990	12656	32896	ENSMUSG00000066026.14	ENSMUST00000154208.7	Dhrs3	Dhrs3-206	Known	Known	None	0.10000000149011612	None	None	None	None
m54284U_191107_221739/52233252/ccs	PacBio_Cortex_Rep1	mm10_ERCC_SIRV	chr9	123529828	123592591	+	20	3480	29460	77645	ENSMUSG00000025240.9	ENSMUST00000026270.8	Sacm1l	Sacm1l-201	Known	Known	None	0.10000000149011612	None	None	None	None
m54284U_191213_120042/58525924/ccs	PacBio_Hippocampus_Rep2	mm10_ERCC_SIRV	chr11	106036960	106059327	+	8	2028	34670	566087	ENSMUSG00000049354.8	ENCODEMT000566087	Dcaf7	ENCODEMT000566087	Known	NNC	None	0.30000001192092896	None	None	None	None
m54284U_191212_053548/119997938/ccs	PacBio_Hippocampus_Rep1	mm10_ERCC_SIRV	chr2	136713482	136782414	+	8	2073	6224	16571	ENSMUSG00000027273.13	ENSMUST00000028727.10	Snap25	Snap25-201	Known	Known	None	0.25	None	None	None	None
m54284U_191109_043049/67504951/ccs	PacBio_Cortex_Rep2	mm10_ERCC_SIRV	chr10	80348446	80340938	-	12	1977	30925	566182	ENSMUSG00000043822.18	ENCODEMT000566182	Adamtsl5	ENCODEMT000566182	Known	NIC	None	0.30000001192092896	None	None	None	None
m54284U_191109_043049/83821754/ccs	PacBio_Cortex_Rep2	mm10_ERCC_SIRV	chr10	80348144	80340938	-	13	1835	30925	566183	ENSMUSG00000043822.18	ENCODEMT000566183	Adamtsl5	ENCODEMT000566183	Known	NNC	None	0.30000001192092896	None	None	None	None
m54284U_191213_120042/71239873/ccs	PacBio_Hippocampus_Rep2	mm10_ERCC_SIRV	chr7	141434327	141429755	-	9	2476	23952	565943	ENSMUSG00000019082.18	ENCODEMT000565943	Slc25a22	ENCODEMT000565943	Known	ISM	Suffix	0.3499999940395355	None	None	None	None
m54284U_191109_043049/126682155/ccs	PacBio_Cortex_Rep2	mm10_ERCC_SIRV	chr5	145083842	145108754	+	10	1613	16061	42441	ENSMUSG00000029621.14	ENSMUST00000031625.14	Arpc1a	Arpc1a-201	Known	Known	None	0.20000000298023224	None	None	None	None
m54284U_191107_221739/52234616/ccs	PacBio_Cortex_Rep1	mm10_ERCC_SIRV	chr9	123529828	123592598	+	20	3487	29460	77645	ENSMUSG00000025240.9	ENSMUST00000026270.8	Sacm1l	Sacm1l-201	Known	Known	None	0.15000000596046448	None	None	None	None
m54284U_191109_043049/132317687/ccs	PacBio_Cortex_Rep2	mm10_ERCC_SIRV	chr10	80348454	80340938	-	13	1914	30925	566163	ENSMUSG00000043822.18	ENCODEMT000566163	Adamtsl5	ENCODEMT000566163	Known	NIC	None	0.30000001192092896	None	None	None	None
m54284U_191213_120042/107807296/ccs	PacBio_Hippocampus_Rep2	mm10_ERCC_SIRV	chr4	144892860	144927503	+	6	1848	12656	32896	ENSMUSG00000066026.14	ENSMUST00000154208.7	Dhrs3	Dhrs3-206	Known	Known	None	0.20000000298023224	None	None	None	None
m54284U_191212_053548/119999289/ccs	PacBio_Hippocampus_Rep1	mm10_ERCC_SIRV	chr2	136713482	136782352	+	8	2011	6224	16571	ENSMUSG00000027273.13	ENSMUST00000028727.10	Snap25	Snap25-201	Known	Known	None	0.15000000596046448	None	None	None	None
m54284U_191213_120042/69600823/ccs	PacBio_Hippocampus_Rep2	mm10_ERCC_SIRV	chr11	106036960	106059325	+	8	2026	34670	566087	ENSMUSG00000049354.8	ENCODEMT000566087	Dcaf7	ENCODEMT000566087	Known	NNC	None	0.25	None	None	None	None
m54284U_191212_053548/1180109/ccs	PacBio_Hippocampus_Rep1	mm10_ERCC_SIRV	chr10	80348453	80340938	-	13	1901	30925	81352	ENSMUSG00000043822.18	ENSMUST00000095446.9	Adamtsl5	Adamtsl5-201	Known	Known	None	0.30000001192092896	None	None	None	None
m54284U_191109_043049/137628017/ccs	PacBio_Cortex_Rep2	mm10_ERCC_SIRV	chr5	145083842	145108756	+	10	1615	16061	42441	ENSMUSG00000029621.14	ENSMUST00000031625.14	Arpc1a	Arpc1a-201	Known	Known	None	0.25	None	None	None	None
m54284U_191107_221739/56821016/ccs	PacBio_Cortex_Rep1	mm10_ERCC_SIRV	chr9	123529828	123592597	+	20	3486	29460	77645	ENSMUSG00000025240.9	ENSMUST00000026270.8	Sacm1l	Sacm1l-201	Known	Known	None	0.15000000596046448	None	None	None	None
m54284U_191212_053548/51185590/ccs	PacBio_Hippocampus_Rep1	mm10_ERCC_SIRV	chr10	80348395	80340938	-	12	2358	30925	81349	ENSMUSG00000043822.18	ENSMUST00000124789.7	Adamtsl5	Adamtsl5-203	Known	Known	None	0.30000001192092896	None	None	None	None
m54284U_191213_120042/81331228/ccs	PacBio_Hippocampus_Rep2	mm10_ERCC_SIRV	chr7	141434567	141429755	-	10	2526	23952	565960	ENSMUSG00000019082.18	ENCODEMT000565960	Slc25a22	ENCODEMT000565960	Known	NIC	None	0.3499999940395355	None	None	None	None
m54284U_191109_043049/143657363/ccs	PacBio_Cortex_Rep2	mm10_ERCC_SIRV	chr5	145083842	145108755	+	10	1614	16061	42441	ENSMUSG00000029621.14	ENSMUST00000031625.14	Arpc1a	Arpc1a-201	Known	Known	None	0.25	None	None	None	None
m54284U_191213_120042/74974695/ccs	PacBio_Hippocampus_Rep2	mm10_ERCC_SIRV	chr4	144892861	144927641	+	6	1985	12656	32896	ENSMUSG00000066026.14	ENSMUST00000154208.7	Dhrs3	Dhrs3-206	Known	Known	None	0.10000000149011612	None	None	None	None
m54284U_191213_120042/85132333/ccs	PacBio_Hippocampus_Rep2	mm10_ERCC_SIRV	chr11	106036960	106059327	+	8	2028	34670	566087	ENSMUSG00000049354.8	ENCODEMT000566087	Dcaf7	ENCODEMT000566087	Known	NNC	None	0.30000001192092896	None	None	None	None
m54284U_191212_053548/119999305/ccs	PacBio_Hippocampus_Rep1	mm10_ERCC_SIRV	chr2	136713482	136782427	+	8	2086	6224	16571	ENSMUSG00000027273.13	ENSMUST00000028727.10	Snap25	Snap25-201	Known	Known	None	0.20000000298023224	None	None	None	None
m54284U_191107_221739/65405420/ccs	PacBio_Cortex_Rep1	mm10_ERCC_SIRV	chr9	123529828	123592596	+	20	3485	29460	77645	ENSMUSG00000025240.9	ENSMUST00000026270.8	Sacm1l	Sacm1l-201	Known	Known	None	0.15000000596046448	None	None	None	None
m54284U_191212_053548/58523906/ccs	PacBio_Hippocampus_Rep1	mm10_ERCC_SIRV	chr10	80348452	80340938	-	12	2415	30925	81349	ENSMUSG00000043822.18	ENSMUST00000124789.7	Adamtsl5	Adamtsl5-203	Known	Known	None	0.30000001192092896	None	None	None	None
m54284U_191109_043049/157550226/ccs	PacBio_Cortex_Rep2	mm10_ERCC_SIRV	chr5	145083842	145108754	+	10	1613	16061	42441	ENSMUSG00000029621.14	ENSMUST00000031625.14	Arpc1a	Arpc1a-201	Known	Known	None	0.20000000298023224	None	None	None	None
m54284U_191212_053548/63832144/ccs	PacBio_Hippocampus_Rep1	mm10_ERCC_SIRV	chr10	80348452	80340938	-	13	1900	30925	81352	ENSMUSG00000043822.18	ENSMUST00000095446.9	Adamtsl5	Adamtsl5-201	Known	Known	None	0.30000001192092896	None	None	None	None
m54284U_191107_221739/88736295/ccs	PacBio_Cortex_Rep1	mm10_ERCC_SIRV	chr9	123529828	123592604	+	20	3493	29460	77645	ENSMUSG00000025240.9	ENSMUST00000026270.8	Sacm1l	Sacm1l-201	Known	Known	None	0.05000000074505806	None	None	None	None
m54284U_191213_120042/163446960/ccs	PacBio_Hippocampus_Rep2	mm10_ERCC_SIRV	chr4	144892861	144927641	+	6	1985	12656	32896	ENSMUSG00000066026.14	ENSMUST00000154208.7	Dhrs3	Dhrs3-206	Known	Known	None	0.10000000149011612	None	None	None	None
m54284U_191213_120042/99420494/ccs	PacBio_Hippocampus_Rep2	mm10_ERCC_SIRV	chr7	141434550	141429756	-	10	2495	23952	62738	ENSMUSG00000019082.18	ENSMUST00000106007.9	Slc25a22	Slc25a22-203	Known	Known	None	0.3499999940395355	None	None	None	None
m54284U_191212_053548/117047923/ccs	PacBio_Hippocampus_Rep1	mm10_ERCC_SIRV	chr10	80348495	80340938	-	13	1943	30925	81352	ENSMUSG00000043822.18	ENSMUST00000095446.9	Adamtsl5	Adamtsl5-201	Known	Known	None	0.30000001192092896	None	None	None	None
m54284U_191212_053548/120062557/ccs	PacBio_Hippocampus_Rep1	mm10_ERCC_SIRV	chr2	136713482	136782421	+	8	2080	6224	16571	ENSMUSG00000027273.13	ENSMUST00000028727.10	Snap25	Snap25-201	Known	Known	None	0.15000000596046448	None	None	None	None
m54284U_191213_120042/96863388/ccs	PacBio_Hippocampus_Rep2	mm10_ERCC_SIRV	chr11	106036939	106059313	+	7	5672	34670	91423	ENSMUSG00000049354.8	ENSMUST00000058438.8	Dcaf7	Dcaf7-201	Known	Known	None	0.30000001192092896	None	None	None	None
m54284U_191109_043049/179767258/ccs	PacBio_Cortex_Rep2	mm10_ERCC_SIRV	chr5	145083842	145108725	+	10	1584	16061	42441	ENSMUSG00000029621.14	ENSMUST00000031625.14	Arpc1a	Arpc1a-201	Known	Known	None	0.800000011920929	None	None	None	None
m54284U_191212_053548/145753665/ccs	PacBio_Hippocampus_Rep1	mm10_ERCC_SIRV	chr10	80348633	80340938	-	13	2093	30925	566163	ENSMUSG00000043822.18	ENCODEMT000566163	Adamtsl5	ENCODEMT000566163	Known	NIC	None	0.30000001192092896	None	None	None	None
m54284U_191107_221739/101057108/ccs	PacBio_Cortex_Rep1	mm10_ERCC_SIRV	chr9	123529828	123592598	+	20	3487	29460	77645	ENSMUSG00000025240.9	ENSMUST00000026270.8	Sacm1l	Sacm1l-201	Known	Known	None	0.15000000596046448	None	None	None	None
m54284U_191212_053548/1050170/ccs	PacBio_Hippocampus_Rep1	mm10_ERCC_SIRV	chr5	145083842	145108754	+	10	1613	16061	42441	ENSMUSG00000029621.14	ENSMUST00000031625.14	Arpc1a	Arpc1a-201	Known	Known	None	0.20000000298023224	None	None	None	None
m54284U_191109_043049/79168700/ccs	PacBio_Cortex_Rep2	mm10_ERCC_SIRV	chr4	144892862	144927638	+	6	1981	12656	32896	ENSMUSG00000066026.14	ENSMUST00000154208.7	Dhrs3	Dhrs3-206	Known	Known	None	0.10000000149011612	None	None	None	None
m54284U_191213_120042/9699595/ccs	PacBio_Hippocampus_Rep2	mm10_ERCC_SIRV	chr10	80348470	80340938	-	13	1918	30925	81352	ENSMUSG00000043822.18	ENSMUST00000095446.9	Adamtsl5	Adamtsl5-201	Known	Known	None	0.30000001192092896	None	None	None	None
m54284U_191213_120042/99486183/ccs	PacBio_Hippocampus_Rep2	mm10_ERCC_SIRV	chr11	106036960	106059324	+	8	2025	34670	566087	ENSMUSG00000049354.8	ENCODEMT000566087	Dcaf7	ENCODEMT000566087	Known	NNC	None	0.20000000298023224	None	None	None	None
m54284U_191212_053548/120063108/ccs	PacBio_Hippocampus_Rep1	mm10_ERCC_SIRV	chr2	136713482	136782420	+	8	2079	6224	16573	ENSMUSG00000027273.13	ENSMUST00000110098.3	Snap25	Snap25-202	Known	Known	None	0.15000000596046448	None	None	None	None
m54284U_191107_221739/106367331/ccs	PacBio_Cortex_Rep1	mm10_ERCC_SIRV	chr9	123529828	123592598	+	20	3487	29460	77645	ENSMUSG00000025240.9	ENSMUST00000026270.8	Sacm1l	Sacm1l-201	Known	Known	None	0.15000000596046448	None	None	None	None
m54284U_191213_120042/107349536/ccs	PacBio_Hippocampus_Rep2	mm10_ERCC_SIRV	chr7	141434589	141429756	-	10	2534	23952	62738	ENSMUSG00000019082.18	ENSMUST00000106007.9	Slc25a22	Slc25a22-203	Known	Known	None	0.3499999940395355	None	None	None	None
m54284U_191213_120042/38405738/ccs	PacBio_Hippocampus_Rep2	mm10_ERCC_SIRV	chr10	80348410	80340938	-	13	1858	30925	81352	ENSMUSG00000043822.18	ENSMUST00000095446.9	Adamtsl5	Adamtsl5-201	Known	Known	None	0.30000001192092896	None	None	None	None
m54284U_191212_053548/7930968/ccs	PacBio_Hippocampus_Rep1	mm10_ERCC_SIRV	chr5	145083842	145108756	+	10	1615	16061	42441	ENSMUSG00000029621.14	ENSMUST00000031625.14	Arpc1a	Arpc1a-201	Known	Known	None	0.25	None	None	None	None
m54284U_191213_120042/43909650/ccs	PacBio_Hippocampus_Rep2	mm10_ERCC_SIRV	chr10	80348471	80340938	-	13	2149	30925	566184	ENSMUSG00000043822.18	ENCODEMT000566184	Adamtsl5	ENCODEMT000566184	Known	NIC	None	0.30000001192092896	None	None	None	None
m54284U_191109_043049/15335584/ccs	PacBio_Cortex_Rep2	mm10_ERCC_SIRV	chr4	144892951	144927630	+	6	1977	12656	566122	ENSMUSG00000066026.14	ENCODEMT000566122	Dhrs3	ENCODEMT000566122	Known	NNC	None	0.05000000074505806	None	None	None	None
m54284U_191107_221739/107545666/ccs	PacBio_Cortex_Rep1	mm10_ERCC_SIRV	chr9	123529828	123592599	+	20	3488	29460	77645	ENSMUSG00000025240.9	ENSMUST00000026270.8	Sacm1l	Sacm1l-201	Known	Known	None	0.10000000149011612	None	None	None	None
m54284U_191213_120042/103286880/ccs	PacBio_Hippocampus_Rep2	mm10_ERCC_SIRV	chr11	106036960	106059325	+	8	2026	34670	566087	ENSMUSG00000049354.8	ENCODEMT000566087	Dcaf7	ENCODEMT000566087	Known	NNC	None	0.25	None	None	None	None
m54284U_191212_053548/19857613/ccs	PacBio_Hippocampus_Rep1	mm10_ERCC_SIRV	chr5	145083842	145108756	+	10	1615	16061	42441	ENSMUSG00000029621.14	ENSMUST00000031625.14	Arpc1a	Arpc1a-201	Known	Known	None	0.25	None	None	None	None
m54284U_191212_053548/120063493/ccs	PacBio_Hippocampus_Rep1	mm10_ERCC_SIRV	chr2	136713482	136782342	+	8	2001	6224	16571	ENSMUSG00000027273.13	ENSMUST00000028727.10	Snap25	Snap25-201	Known	Known	None	0.0	None	None	None	None
m54284U_191213_120042/124126372/ccs	PacBio_Hippocampus_Rep2	mm10_ERCC_SIRV	chr10	80348246	80340938	-	13	2203	30925	566173	ENSMUSG00000043822.18	ENCODEMT000566173	Adamtsl5	ENCODEMT000566173	Known	NIC	None	0.30000001192092896	None	None	None	None
m54284U_191213_120042/113443475/ccs	PacBio_Hippocampus_Rep2	mm10_ERCC_SIRV	chr7	141434571	141429756	-	10	2516	23952	62738	ENSMUSG00000019082.18	ENSMUST00000106007.9	Slc25a22	Slc25a22-203	Known	Known	None	0.3499999940395355	None	None	None	None
m54284U_191107_221739/112459909/ccs	PacBio_Cortex_Rep1	mm10_ERCC_SIRV	chr9	123529828	123592596	+	20	3485	29460	77645	ENSMUSG00000025240.9	ENSMUST00000026270.8	Sacm1l	Sacm1l-201	Known	Known	None	0.15000000596046448	None	None	None	None
m54284U_191212_053548/25103118/ccs	PacBio_Hippocampus_Rep1	mm10_ERCC_SIRV	chr5	145083842	145108757	+	10	1616	16061	42441	ENSMUSG00000029621.14	ENSMUST00000031625.14	Arpc1a	Arpc1a-201	Known	Known	None	0.30000001192092896	None	None	None	None
m54284U_191213_120042/114559247/ccs	PacBio_Hippocampus_Rep2	mm10_ERCC_SIRV	chr7	141431058	141429756	-	1	1289	23952	62742	ENSMUSG00000019082.18	ENSMUST00000201558.1	Slc25a22	Slc25a22-221	Known	Known	None	0.3499999940395355	None	None	None	None
m54284U_191213_120042/159909110/ccs	PacBio_Hippocampus_Rep2	mm10_ERCC_SIRV	chr10	80345705	80340938	-	11	1736	30925	566185	ENSMUSG00000043822.18	ENCODEMT000566185	Adamtsl5	ENCODEMT000566185	Known	ISM	Suffix	0.30000001192092896	None	None	None	None
m54284U_191212_053548/74383907/ccs	PacBio_Hippocampus_Rep1	mm10_ERCC_SIRV	chr4	144892866	144927638	+	6	1977	12656	32896	ENSMUSG00000066026.14	ENSMUST00000154208.7	Dhrs3	Dhrs3-206	Known	Known	None	0.10000000149011612	None	None	None	None
m54284U_191213_120042/105709771/ccs	PacBio_Hippocampus_Rep2	mm10_ERCC_SIRV	chr11	106036960	106059327	+	8	2028	34670	566087	ENSMUSG00000049354.8	ENCODEMT000566087	Dcaf7	ENCODEMT000566087	Known	NNC	None	0.30000001192092896	None	None	None	None
m54284U_191212_053548/120128428/ccs	PacBio_Hippocampus_Rep1	mm10_ERCC_SIRV	chr2	136713482	136782353	+	8	2012	6224	16571	ENSMUSG00000027273.13	ENSMUST00000028727.10	Snap25	Snap25-201	Known	Known	None	0.15000000596046448	None	None	None	None
m54284U_191107_221739/130156196/ccs	PacBio_Cortex_Rep1	mm10_ERCC_SIRV	chr9	123529828	123592597	+	20	3486	29460	77645	ENSMUSG00000025240.9	ENSMUST00000026270.8	Sacm1l	Sacm1l-201	Known	Known	None	0.15000000596046448	None	None	None	None
m54284U_191212_053548/28247383/ccs	PacBio_Hippocampus_Rep1	mm10_ERCC_SIRV	chr5	145083842	145108754	+	10	1613	16061	42441	ENSMUSG00000029621.14	ENSMUST00000031625.14	Arpc1a	Arpc1a-201	Known	Known	None	0.20000000298023224	None	None	None	None
m54284U_191212_053548/29886445/ccs	PacBio_Hippocampus_Rep1	mm10_ERCC_SIRV	chr5	145083842	145108748	+	11	1622	16061	566186	ENSMUSG00000029621.14	ENCODEMT000566186	Arpc1a	ENCODEMT000566186	Known	NNC	None	0.30000001192092896	None	None	None	None
m54284U_191213_120042/172228718/ccs	PacBio_Hippocampus_Rep2	mm10_ERCC_SIRV	chr10	80348438	80340938	-	13	2239	30925	566187	ENSMUSG00000043822.18	ENCODEMT000566187	Adamtsl5	ENCODEMT000566187	Known	NIC	None	0.30000001192092896	None	None	None	None
m54284U_191109_043049/136972030/ccs	PacBio_Cortex_Rep2	mm10_ERCC_SIRV	chr4	144892870	144927641	+	6	1976	12656	32896	ENSMUSG00000066026.14	ENSMUST00000154208.7	Dhrs3	Dhrs3-206	Known	Known	None	0.10000000149011612	None	None	None	None
m54284U_191213_120042/149030898/ccs	PacBio_Hippocampus_Rep2	mm10_ERCC_SIRV	chr11	106036960	106059328	+	8	2029	34670	566087	ENSMUSG00000049354.8	ENCODEMT000566087	Dcaf7	ENCODEMT000566087	Known	NNC	None	0.25	None	None	None	None
m54284U_191107_221739/131138546/ccs	PacBio_Cortex_Rep1	mm10_ERCC_SIRV	chr9	123529828	123592598	+	20	3487	29460	77645	ENSMUSG00000025240.9	ENSMUST00000026270.8	Sacm1l	Sacm1l-201	Known	Known	None	0.15000000596046448	None	None	None	None
m54284U_191213_120042/119604851/ccs	PacBio_Hippocampus_Rep2	mm10_ERCC_SIRV	chr7	141434560	141429756	-	10	2505	23952	62738	ENSMUSG00000019082.18	ENSMUST00000106007.9	Slc25a22	Slc25a22-203	Known	Known	None	0.3499999940395355	None	None	None	None
m54284U_191107_221739/4718731/ccs	PacBio_Cortex_Rep1	mm10_ERCC_SIRV	chr10	80348323	80340939	-	13	2199	30925	566174	ENSMUSG00000043822.18	ENCODEMT000566174	Adamtsl5	ENCODEMT000566174	Known	NIC	None	0.30000001192092896	None	None	None	None
m54284U_191213_120042/119997758/ccs	PacBio_Hippocampus_Rep2	mm10_ERCC_SIRV	chr7	141435338	141429756	-	10	2541	23952	566188	ENSMUSG00000019082.18	ENCODEMT000566188	Slc25a22	ENCODEMT000566188	Known	NNC	None	0.3499999940395355	None	None	None	None
m54284U_191212_053548/120129656/ccs	PacBio_Hippocampus_Rep1	mm10_ERCC_SIRV	chr2	136713482	136782419	+	8	2078	6224	16571	ENSMUSG00000027273.13	ENSMUST00000028727.10	Snap25	Snap25-201	Known	Known	None	0.20000000298023224	None	None	None	None
m54284U_191212_053548/55904288/ccs	PacBio_Hippocampus_Rep1	mm10_ERCC_SIRV	chr5	145083842	145108726	+	10	1585	16061	42441	ENSMUSG00000029621.14	ENSMUST00000031625.14	Arpc1a	Arpc1a-201	Known	Known	None	0.800000011920929	None	None	None	None
m54284U_191107_221739/171902739/ccs	PacBio_Cortex_Rep1	mm10_ERCC_SIRV	chr10	80348481	80340939	-	13	1940	30925	566163	ENSMUSG00000043822.18	ENCODEMT000566163	Adamtsl5	ENCODEMT000566163	Known	NIC	None	0.30000001192092896	None	None	None	None
m54284U_191107_221739/144049435/ccs	PacBio_Cortex_Rep1	mm10_ERCC_SIRV	chr9	123529828	123592598	+	20	3487	29460	77645	ENSMUSG00000025240.9	ENSMUST00000026270.8	Sacm1l	Sacm1l-201	Known	Known	None	0.15000000596046448	None	None	None	None
m54284U_191212_053548/3933820/ccs	PacBio_Hippocampus_Rep1	mm10_ERCC_SIRV	chr4	144892876	144927641	+	6	1970	12656	32896	ENSMUSG00000066026.14	ENSMUST00000154208.7	Dhrs3	Dhrs3-206	Known	Known	None	0.10000000149011612	None	None	None	None
m54284U_191213_120042/150209153/ccs	PacBio_Hippocampus_Rep2	mm10_ERCC_SIRV	chr11	106036960	106059327	+	8	2028	34670	566087	ENSMUSG00000049354.8	ENCODEMT000566087	Dcaf7	ENCODEMT000566087	Known	NNC	None	0.30000001192092896	None	None	None	None
m54284U_191107_221739/174064627/ccs	PacBio_Cortex_Rep1	mm10_ERCC_SIRV	chr10	80348445	80340939	-	13	1892	30925	81352	ENSMUSG00000043822.18	ENSMUST00000095446.9	Adamtsl5	Adamtsl5-201	Known	Known	None	0.30000001192092896	None	None	None	None
m54284U_191212_053548/120193357/ccs	PacBio_Hippocampus_Rep1	mm10_ERCC_SIRV	chr2	136713482	136782419	+	8	2078	6224	16571	ENSMUSG00000027273.13	ENSMUST00000028727.10	Snap25	Snap25-201	Known	Known	None	0.20000000298023224	None	None	None	None
m54284U_191107_221739/146736271/ccs	PacBio_Cortex_Rep1	mm10_ERCC_SIRV	chr9	123529828	123592598	+	20	3487	29460	77645	ENSMUSG00000025240.9	ENSMUST00000026270.8	Sacm1l	Sacm1l-201	Known	Known	None	0.15000000596046448	None	None	None	None
m54284U_191109_043049/14156227/ccs	PacBio_Cortex_Rep2	mm10_ERCC_SIRV	chr10	80348470	80340939	-	13	1929	30925	566163	ENSMUSG00000043822.18	ENCODEMT000566163	Adamtsl5	ENCODEMT000566163	Known	NIC	None	0.30000001192092896	None	None	None	None
m54284U_191212_053548/109709099/ccs	PacBio_Hippocampus_Rep1	mm10_ERCC_SIRV	chr5	145083842	145108755	+	10	1614	16061	42441	ENSMUSG00000029621.14	ENSMUST00000031625.14	Arpc1a	Arpc1a-201	Known	Known	None	0.25	None	None	None	None
m54284U_191213_120042/143001833/ccs	PacBio_Hippocampus_Rep2	mm10_ERCC_SIRV	chr7	141434563	141429756	-	10	2508	23952	62738	ENSMUSG00000019082.18	ENSMUST00000106007.9	Slc25a22	Slc25a22-203	Known	Known	None	0.3499999940395355	None	None	None	None
m54284U_191109_043049/41288155/ccs	PacBio_Cortex_Rep2	mm10_ERCC_SIRV	chr10	80348640	80340939	-	13	1855	30925	566189	ENSMUSG00000043822.18	ENCODEMT000566189	Adamtsl5	ENCODEMT000566189	Known	NNC	None	0.30000001192092896	None	None	None	None
m54284U_191212_053548/160237337/ccs	PacBio_Hippocampus_Rep1	mm10_ERCC_SIRV	chr4	144892876	144927624	+	6	1953	12656	32896	ENSMUSG00000066026.14	ENSMUST00000154208.7	Dhrs3	Dhrs3-206	Known	Known	None	0.25	None	None	None	None
m54284U_191107_221739/38143839/ccs	PacBio_Cortex_Rep1	mm10_ERCC_SIRV	chr11	106036961	106059327	+	8	2027	34670	566087	ENSMUSG00000049354.8	ENCODEMT000566087	Dcaf7	ENCODEMT000566087	Known	NNC	None	0.30000001192092896	None	None	None	None
m54284U_191107_221739/149423077/ccs	PacBio_Cortex_Rep1	mm10_ERCC_SIRV	chr9	123529828	123592598	+	20	3487	29460	77645	ENSMUSG00000025240.9	ENSMUST00000026270.8	Sacm1l	Sacm1l-201	Known	Known	None	0.15000000596046448	None	None	None	None
m54284U_191212_053548/120195320/ccs	PacBio_Hippocampus_Rep1	mm10_ERCC_SIRV	chr2	136713482	136782419	+	8	2078	6224	16571	ENSMUSG00000027273.13	ENSMUST00000028727.10	Snap25	Snap25-201	Known	Known	None	0.20000000298023224	None	None	None	None
m54284U_191109_043049/83035330/ccs	PacBio_Cortex_Rep2	mm10_ERCC_SIRV	chr10	80348443	80340939	-	11	2313	30925	566190	ENSMUSG00000043822.18	ENCODEMT000566190	Adamtsl5	ENCODEMT000566190	Known	NIC	None	0.30000001192092896	None	None	None	None
m54284U_191109_043049/162399930/ccs	PacBio_Cortex_Rep2	mm10_ERCC_SIRV	chr10	80348375	80340939	-	13	2251	30925	566174	ENSMUSG00000043822.18	ENCODEMT000566174	Adamtsl5	ENCODEMT000566174	Known	NIC	None	0.30000001192092896	None	None	None	None
m54284U_191212_053548/113640335/ccs	PacBio_Hippocampus_Rep1	mm10_ERCC_SIRV	chr5	145083842	145108755	+	10	1614	16061	42441	ENSMUSG00000029621.14	ENSMUST00000031625.14	Arpc1a	Arpc1a-201	Known	Known	None	0.25	None	None	None	None
m54284U_191107_221739/150996174/ccs	PacBio_Cortex_Rep1	mm10_ERCC_SIRV	chr9	123529828	123592595	+	20	3484	29460	77645	ENSMUSG00000025240.9	ENSMUST00000026270.8	Sacm1l	Sacm1l-201	Known	Known	None	0.15000000596046448	None	None	None	None
m54284U_191212_053548/39322862/ccs	PacBio_Hippocampus_Rep1	mm10_ERCC_SIRV	chr4	144892877	144927639	+	6	1967	12656	32896	ENSMUSG00000066026.14	ENSMUST00000154208.7	Dhrs3	Dhrs3-206	Known	Known	None	0.10000000149011612	None	None	None	None
m54284U_191213_120042/147980503/ccs	PacBio_Hippocampus_Rep2	mm10_ERCC_SIRV	chr7	141437619	141429756	-	10	2526	23952	62737	ENSMUSG00000019082.18	ENSMUST00000019226.13	Slc25a22	Slc25a22-201	Known	Known	None	0.3499999940395355	None	None	None	None
m54284U_191107_221739/59312331/ccs	PacBio_Cortex_Rep1	mm10_ERCC_SIRV	chr11	106036940	106055124	+	7	1482	34670	91423	ENSMUSG00000049354.8	ENSMUST00000058438.8	Dcaf7	Dcaf7-201	Known	Known	None	0.10000000149011612	None	None	None	None
m54284U_191212_053548/19728929/ccs	PacBio_Hippocampus_Rep1	mm10_ERCC_SIRV	chr10	80348342	80340939	-	13	2218	30925	566174	ENSMUSG00000043822.18	ENCODEMT000566174	Adamtsl5	ENCODEMT000566174	Known	NIC	None	0.30000001192092896	None	None	None	None
m54284U_191212_053548/120326548/ccs	PacBio_Hippocampus_Rep1	mm10_ERCC_SIRV	chr2	136713482	136782335	+	8	1994	6224	16571	ENSMUSG00000027273.13	ENSMUST00000028727.10	Snap25	Snap25-201	Known	Known	None	0.15000000596046448	None	None	None	None
m54284U_191107_221739/153159312/ccs	PacBio_Cortex_Rep1	mm10_ERCC_SIRV	chr9	123529828	123592598	+	20	3487	29460	77645	ENSMUSG00000025240.9	ENSMUST00000026270.8	Sacm1l	Sacm1l-201	Known	Known	None	0.15000000596046448	None	None	None	None
m54284U_191213_120042/105449407/ccs	PacBio_Hippocampus_Rep2	mm10_ERCC_SIRV	chr10	80348461	80340939	-	13	1920	30925	566163	ENSMUSG00000043822.18	ENCODEMT000566163	Adamtsl5	ENCODEMT000566163	Known	NIC	None	0.30000001192092896	None	None	None	None
m54284U_191212_053548/123929346/ccs	PacBio_Hippocampus_Rep1	mm10_ERCC_SIRV	chr4	144892877	144927637	+	6	1958	12656	32896	ENSMUSG00000066026.14	ENSMUST00000154208.7	Dhrs3	Dhrs3-206	Known	Known	None	0.10000000149011612	None	None	None	None
m54284U_191212_053548/119931149/ccs	PacBio_Hippocampus_Rep1	mm10_ERCC_SIRV	chr5	145083842	145108754	+	10	1613	16061	42441	ENSMUSG00000029621.14	ENSMUST00000031625.14	Arpc1a	Arpc1a-201	Known	Known	None	0.20000000298023224	None	None	None	None
m54284U_191107_221739/94962556/ccs	PacBio_Cortex_Rep1	mm10_ERCC_SIRV	chr11	106036961	106059324	+	8	2024	34670	566087	ENSMUSG00000049354.8	ENCODEMT000566087	Dcaf7	ENCODEMT000566087	Known	NNC	None	0.20000000298023224	None	None	None	None
m54284U_191213_120042/114558403/ccs	PacBio_Hippocampus_Rep2	mm10_ERCC_SIRV	chr10	80348452	80340939	-	13	1899	30925	81352	ENSMUSG00000043822.18	ENSMUST00000095446.9	Adamtsl5	Adamtsl5-201	Known	Known	None	0.30000001192092896	None	None	None	None
m54284U_191107_221739/160237748/ccs	PacBio_Cortex_Rep1	mm10_ERCC_SIRV	chr9	123529805	123592599	+	20	3491	29460	565895	ENSMUSG00000025240.9	ENCODEMT000565895	Sacm1l	ENCODEMT000565895	Known	NIC	None	0.15000000596046448	None	None	None	None
m54284U_191212_053548/120390941/ccs	PacBio_Hippocampus_Rep1	mm10_ERCC_SIRV	chr2	136713482	136782420	+	8	2079	6224	16571	ENSMUSG00000027273.13	ENSMUST00000028727.10	Snap25	Snap25-201	Known	Known	None	0.15000000596046448	None	None	None	None
m54284U_191213_120042/163184771/ccs	PacBio_Hippocampus_Rep2	mm10_ERCC_SIRV	chr7	141434465	141429757	-	10	2531	23952	565934	ENSMUSG00000019082.18	ENCODEMT000565934	Slc25a22	ENCODEMT000565934	Known	NNC	None	0.3499999940395355	None	None	None	None
m54284U_191213_120042/155847192/ccs	PacBio_Hippocampus_Rep2	mm10_ERCC_SIRV	chr10	80348482	80340939	-	11	2554	30925	566191	ENSMUSG00000043822.18	ENCODEMT000566191	Adamtsl5	ENCODEMT000566191	Known	NIC	None	0.30000001192092896	None	None	None	None
m54284U_191107_221739/16583054/ccs	PacBio_Cortex_Rep1	mm10_ERCC_SIRV	chr4	144892878	144927641	+	6	1968	12656	32896	ENSMUSG00000066026.14	ENSMUST00000154208.7	Dhrs3	Dhrs3-206	Known	Known	None	0.10000000149011612	None	None	None	None
m54284U_191107_221739/161221443/ccs	PacBio_Cortex_Rep1	mm10_ERCC_SIRV	chr9	123529828	123592598	+	20	3487	29460	77645	ENSMUSG00000025240.9	ENSMUST00000026270.8	Sacm1l	Sacm1l-201	Known	Known	None	0.15000000596046448	None	None	None	None
m54284U_191107_221739/116916687/ccs	PacBio_Cortex_Rep1	mm10_ERCC_SIRV	chr11	106036961	106059328	+	8	2028	34670	566087	ENSMUSG00000049354.8	ENCODEMT000566087	Dcaf7	ENCODEMT000566087	Known	NNC	None	0.25	None	None	None	None
m54284U_191107_221739/66259623/ccs	PacBio_Cortex_Rep1	mm10_ERCC_SIRV	chr10	80348443	80340940	-	13	1889	30925	81352	ENSMUSG00000043822.18	ENSMUST00000095446.9	Adamtsl5	Adamtsl5-201	Known	Known	None	0.30000001192092896	None	None	None	None
m54284U_191212_053548/137431390/ccs	PacBio_Hippocampus_Rep1	mm10_ERCC_SIRV	chr5	145083842	145108755	+	10	1614	16061	42441	ENSMUSG00000029621.14	ENSMUST00000031625.14	Arpc1a	Arpc1a-201	Known	Known	None	0.25	None	None	None	None
m54284U_191212_053548/120391934/ccs	PacBio_Hippocampus_Rep1	mm10_ERCC_SIRV	chr2	136713482	136782419	+	8	2078	6224	16571	ENSMUSG00000027273.13	ENSMUST00000028727.10	Snap25	Snap25-201	Known	Known	None	0.20000000298023224	None	None	None	None
m54284U_191107_221739/136905348/ccs	PacBio_Cortex_Rep1	mm10_ERCC_SIRV	chr10	80348453	80340940	-	13	1899	30925	81352	ENSMUSG00000043822.18	ENSMUST00000095446.9	Adamtsl5	Adamtsl5-201	Known	Known	None	0.30000001192092896	None	None	None	None
m54284U_191107_221739/167577894/ccs	PacBio_Cortex_Rep1	mm10_ERCC_SIRV	chr9	123529828	123592598	+	20	3487	29460	77645	ENSMUSG00000025240.9	ENSMUST00000026270.8	Sacm1l	Sacm1l-201	Known	Known	None	0.15000000596046448	None	None	None	None
m54284U_191107_221739/51839472/ccs	PacBio_Cortex_Rep1	mm10_ERCC_SIRV	chr7	141437612	141429757	-	10	2512	23952	62737	ENSMUSG00000019082.18	ENSMUST00000019226.13	Slc25a22	Slc25a22-201	Known	Known	None	0.3499999940395355	None	None	None	None
m54284U_191212_053548/73664460/ccs	PacBio_Hippocampus_Rep1	mm10_ERCC_SIRV	chr4	144892878	144927641	+	6	1968	12656	32896	ENSMUSG00000066026.14	ENSMUST00000154208.7	Dhrs3	Dhrs3-206	Known	Known	None	0.10000000149011612	None	None	None	None
m54284U_191109_043049/22807241/ccs	PacBio_Cortex_Rep2	mm10_ERCC_SIRV	chr10	80348421	80340843	-	13	2246	30925	566187	ENSMUSG00000043822.18	ENCODEMT000566187	Adamtsl5	ENCODEMT000566187	Known	NIC	None	0.30000001192092896	None	None	None	None
m54284U_191109_043049/983677/ccs	PacBio_Cortex_Rep2	mm10_ERCC_SIRV	chr11	106036940	106059321	+	7	5679	34670	91423	ENSMUSG00000049354.8	ENSMUST00000058438.8	Dcaf7	Dcaf7-201	Known	Known	None	0.30000001192092896	None	None	None	None
m54284U_191109_043049/144181223/ccs	PacBio_Cortex_Rep2	mm10_ERCC_SIRV	chr10	80348468	80340940	-	12	2429	30925	81349	ENSMUSG00000043822.18	ENSMUST00000124789.7	Adamtsl5	Adamtsl5-203	Known	Known	None	0.30000001192092896	None	None	None	None
m54284U_191107_221739/170721985/ccs	PacBio_Cortex_Rep1	mm10_ERCC_SIRV	chr9	123529828	123592600	+	20	3489	29460	77645	ENSMUSG00000025240.9	ENSMUST00000026270.8	Sacm1l	Sacm1l-201	Known	Known	None	0.05000000074505806	None	None	None	None
m54284U_191212_053548/120392412/ccs	PacBio_Hippocampus_Rep1	mm10_ERCC_SIRV	chr2	136713482	136782419	+	8	2078	6224	16571	ENSMUSG00000027273.13	ENSMUST00000028727.10	Snap25	Snap25-201	Known	Known	None	0.20000000298023224	None	None	None	None
m54284U_191212_053548/138478502/ccs	PacBio_Hippocampus_Rep1	mm10_ERCC_SIRV	chr5	145083842	145108754	+	10	1613	16061	42441	ENSMUSG00000029621.14	ENSMUST00000031625.14	Arpc1a	Arpc1a-201	Known	Known	None	0.20000000298023224	None	None	None	None
m54284U_191212_053548/176949472/ccs	PacBio_Hippocampus_Rep1	mm10_ERCC_SIRV	chr4	144892878	144927639	+	6	1966	12656	32896	ENSMUSG00000066026.14	ENSMUST00000154208.7	Dhrs3	Dhrs3-206	Known	Known	None	0.10000000149011612	None	None	None	None
m54284U_191212_053548/89459511/ccs	PacBio_Hippocampus_Rep1	mm10_ERCC_SIRV	chr10	80348405	80340940	-	11	2584	30925	566192	ENSMUSG00000043822.18	ENCODEMT000566192	Adamtsl5	ENCODEMT000566192	Known	NIC	None	0.30000001192092896	None	None	None	None
m54284U_191107_221739/178783643/ccs	PacBio_Cortex_Rep1	mm10_ERCC_SIRV	chr9	123529828	123592599	+	20	3488	29460	77645	ENSMUSG00000025240.9	ENSMUST00000026270.8	Sacm1l	Sacm1l-201	Known	Known	None	0.10000000149011612	None	None	None	None
m54284U_191107_221739/97060031/ccs	PacBio_Cortex_Rep1	mm10_ERCC_SIRV	chr7	141434578	141429757	-	10	2522	23952	62738	ENSMUSG00000019082.18	ENSMUST00000106007.9	Slc25a22	Slc25a22-203	Known	Known	None	0.3499999940395355	None	None	None	None
m54284U_191109_043049/3080519/ccs	PacBio_Cortex_Rep2	mm10_ERCC_SIRV	chr11	106036961	106059327	+	8	2027	34670	566087	ENSMUSG00000049354.8	ENCODEMT000566087	Dcaf7	ENCODEMT000566087	Known	NNC	None	0.30000001192092896	None	None	None	None
m54284U_191212_053548/120455523/ccs	PacBio_Hippocampus_Rep1	mm10_ERCC_SIRV	chr2	136713482	136782354	+	8	2013	6224	16571	ENSMUSG00000027273.13	ENSMUST00000028727.10	Snap25	Snap25-201	Known	Known	None	0.15000000596046448	None	None	None	None
m54284U_191212_053548/164365457/ccs	PacBio_Hippocampus_Rep1	mm10_ERCC_SIRV	chr10	80348407	80340843	-	13	2142	30925	566184	ENSMUSG00000043822.18	ENCODEMT000566184	Adamtsl5	ENCODEMT000566184	Known	NIC	None	0.30000001192092896	None	None	None	None
m54284U_191212_053548/142345221/ccs	PacBio_Hippocampus_Rep1	mm10_ERCC_SIRV	chr5	145083842	145108756	+	10	1615	16061	42441	ENSMUSG00000029621.14	ENSMUST00000031625.14	Arpc1a	Arpc1a-201	Known	Known	None	0.25	None	None	None	None
m54284U_191107_221739/179898544/ccs	PacBio_Cortex_Rep1	mm10_ERCC_SIRV	chr9	123529828	123592598	+	20	3481	29460	77645	ENSMUSG00000025240.9	ENSMUST00000026270.8	Sacm1l	Sacm1l-201	Known	Known	None	0.15000000596046448	None	None	None	None
m54284U_191107_221739/18219889/ccs	PacBio_Cortex_Rep1	mm10_ERCC_SIRV	chr4	144892879	144927641	+	6	1967	12656	32896	ENSMUSG00000066026.14	ENSMUST00000154208.7	Dhrs3	Dhrs3-206	Known	Known	None	0.10000000149011612	None	None	None	None
m54284U_191213_120042/15991758/ccs	PacBio_Hippocampus_Rep2	mm10_ERCC_SIRV	chr10	80348482	80340940	-	12	2443	30925	81349	ENSMUSG00000043822.18	ENSMUST00000124789.7	Adamtsl5	Adamtsl5-203	Known	Known	None	0.30000001192092896	None	None	None	None
m54284U_191109_043049/16974671/ccs	PacBio_Cortex_Rep2	mm10_ERCC_SIRV	chr11	106036940	106059319	+	7	5677	34670	91423	ENSMUSG00000049354.8	ENSMUST00000058438.8	Dcaf7	Dcaf7-201	Known	Known	None	0.25	None	None	None	None
m54284U_191107_221739/166331087/ccs	PacBio_Cortex_Rep1	mm10_ERCC_SIRV	chr7	141435326	141429758	-	10	2526	23952	565906	ENSMUSG00000019082.18	ENCODEMT000565906	Slc25a22	ENCODEMT000565906	Known	NIC	None	0.3499999940395355	None	None	None	None
m54284U_191212_053548/120456224/ccs	PacBio_Hippocampus_Rep1	mm10_ERCC_SIRV	chr2	136713482	136782354	+	8	2013	6224	16571	ENSMUSG00000027273.13	ENSMUST00000028727.10	Snap25	Snap25-201	Known	Known	None	0.15000000596046448	None	None	None	None
m54284U_191213_120042/35848662/ccs	PacBio_Hippocampus_Rep2	mm10_ERCC_SIRV	chr10	80348489	80340940	-	12	2683	30925	566193	ENSMUSG00000043822.18	ENCODEMT000566193	Adamtsl5	ENCODEMT000566193	Known	NIC	None	0.30000001192092896	None	None	None	None
m54284U_191109_043049/7210056/ccs	PacBio_Cortex_Rep2	mm10_ERCC_SIRV	chr9	123529828	123592598	+	20	3487	29460	77645	ENSMUSG00000025240.9	ENSMUST00000026270.8	Sacm1l	Sacm1l-201	Known	Known	None	0.15000000596046448	None	None	None	None
m54284U_191212_053548/169739973/ccs	PacBio_Hippocampus_Rep1	mm10_ERCC_SIRV	chr5	145083842	145108754	+	10	1613	16061	42441	ENSMUSG00000029621.14	ENSMUST00000031625.14	Arpc1a	Arpc1a-201	Known	Known	None	0.20000000298023224	None	None	None	None
m54284U_191212_053548/100992620/ccs	PacBio_Hippocampus_Rep1	mm10_ERCC_SIRV	chr4	144892879	144927641	+	6	1967	12656	32896	ENSMUSG00000066026.14	ENSMUST00000154208.7	Dhrs3	Dhrs3-206	Known	Known	None	0.10000000149011612	None	None	None	None
m54284U_191109_043049/61277154/ccs	PacBio_Cortex_Rep2	mm10_ERCC_SIRV	chr11	106036961	106059325	+	8	2025	34670	566087	ENSMUSG00000049354.8	ENCODEMT000566087	Dcaf7	ENCODEMT000566087	Known	NNC	None	0.25	None	None	None	None
m54284U_191213_120042/136776419/ccs	PacBio_Hippocampus_Rep2	mm10_ERCC_SIRV	chr10	80345390	80340940	-	10	1824	30925	566194	ENSMUSG00000043822.18	ENCODEMT000566194	Adamtsl5	ENCODEMT000566194	Known	ISM	Suffix	0.30000001192092896	None	None	None	None
m54284U_191109_043049/13699045/ccs	PacBio_Cortex_Rep2	mm10_ERCC_SIRV	chr9	123529828	123592598	+	20	3487	29460	77645	ENSMUSG00000025240.9	ENSMUST00000026270.8	Sacm1l	Sacm1l-201	Known	Known	None	0.15000000596046448	None	None	None	None
m54284U_191212_053548/120456998/ccs	PacBio_Hippocampus_Rep1	mm10_ERCC_SIRV	chr2	136713482	136782419	+	8	2078	6224	16571	ENSMUSG00000027273.13	ENSMUST00000028727.10	Snap25	Snap25-201	Known	Known	None	0.20000000298023224	None	None	None	None
m54284U_191109_043049/7210884/ccs	PacBio_Cortex_Rep2	mm10_ERCC_SIRV	chr7	141434578	141429757	-	10	2522	23952	62738	ENSMUSG00000019082.18	ENSMUST00000106007.9	Slc25a22	Slc25a22-203	Known	Known	None	0.3499999940395355	None	None	None	None
m54284U_191213_120042/135332593/ccs	PacBio_Hippocampus_Rep2	mm10_ERCC_SIRV	chr4	144892879	144927641	+	6	1967	12656	32896	ENSMUSG00000066026.14	ENSMUST00000154208.7	Dhrs3	Dhrs3-206	Known	Known	None	0.10000000149011612	None	None	None	None
m54284U_191213_120042/151062217/ccs	PacBio_Hippocampus_Rep2	mm10_ERCC_SIRV	chr10	80348418	80340841	-	11	2590	30925	566192	ENSMUSG00000043822.18	ENCODEMT000566192	Adamtsl5	ENCODEMT000566192	Known	NIC	None	0.30000001192092896	None	None	None	None
m54284U_191213_120042/3279095/ccs	PacBio_Hippocampus_Rep2	mm10_ERCC_SIRV	chr5	145083842	145108757	+	10	1616	16061	42441	ENSMUSG00000029621.14	ENSMUST00000031625.14	Arpc1a	Arpc1a-201	Known	Known	None	0.30000001192092896	None	None	None	None
m54284U_191109_043049/15206163/ccs	PacBio_Cortex_Rep2	mm10_ERCC_SIRV	chr9	123529828	123592596	+	20	3485	29460	77645	ENSMUSG00000025240.9	ENSMUST00000026270.8	Sacm1l	Sacm1l-201	Known	Known	None	0.15000000596046448	None	None	None	None
m54284U_191109_043049/83560405/ccs	PacBio_Cortex_Rep2	mm10_ERCC_SIRV	chr11	106036961	106059325	+	8	2025	34670	566087	ENSMUSG00000049354.8	ENCODEMT000566087	Dcaf7	ENCODEMT000566087	Known	NNC	None	0.25	None	None	None	None
m54284U_191107_221739/100796179/ccs	PacBio_Cortex_Rep1	mm10_ERCC_SIRV	chr10	80348430	80340941	-	14	1978	30925	566195	ENSMUSG00000043822.18	ENCODEMT000566195	Adamtsl5	ENCODEMT000566195	Known	NIC	None	0.30000001192092896	None	None	None	None
m54284U_191212_053548/120457831/ccs	PacBio_Hippocampus_Rep1	mm10_ERCC_SIRV	chr2	136713482	136782417	+	8	2076	6224	16571	ENSMUSG00000027273.13	ENSMUST00000028727.10	Snap25	Snap25-201	Known	Known	None	0.20000000298023224	None	None	None	None
m54284U_191109_043049/15270299/ccs	PacBio_Cortex_Rep2	mm10_ERCC_SIRV	chr9	123529828	123592598	+	20	3487	29460	77645	ENSMUSG00000025240.9	ENSMUST00000026270.8	Sacm1l	Sacm1l-201	Known	Known	None	0.15000000596046448	None	None	None	None
m54284U_191109_043049/142475921/ccs	PacBio_Cortex_Rep2	mm10_ERCC_SIRV	chr4	144892885	144927641	+	6	1961	12656	32896	ENSMUSG00000066026.14	ENSMUST00000154208.7	Dhrs3	Dhrs3-206	Known	Known	None	0.10000000149011612	None	None	None	None
m54284U_191109_043049/18481379/ccs	PacBio_Cortex_Rep2	mm10_ERCC_SIRV	chr7	141434543	141429756	-	10	2543	23952	565970	ENSMUSG00000019082.18	ENCODEMT000565970	Slc25a22	ENCODEMT000565970	Known	NIC	None	0.3499999940395355	None	None	None	None
m54284U_191107_221739/111544274/ccs	PacBio_Cortex_Rep1	mm10_ERCC_SIRV	chr10	80348566	80340941	-	13	2011	30925	81352	ENSMUSG00000043822.18	ENSMUST00000095446.9	Adamtsl5	Adamtsl5-201	Known	Known	None	0.30000001192092896	None	None	None	None
m54284U_191212_053548/1574272/ccs	PacBio_Hippocampus_Rep1	mm10_ERCC_SIRV	chr11	106036961	106059325	+	8	2025	34670	566087	ENSMUSG00000049354.8	ENCODEMT000566087	Dcaf7	ENCODEMT000566087	Known	NNC	None	0.25	None	None	None	None
m54284U_191213_120042/7537226/ccs	PacBio_Hippocampus_Rep2	mm10_ERCC_SIRV	chr5	145083842	145108754	+	10	1613	16061	42441	ENSMUSG00000029621.14	ENSMUST00000031625.14	Arpc1a	Arpc1a-201	Known	Known	None	0.20000000298023224	None	None	None	None
m54284U_191109_043049/17696464/ccs	PacBio_Cortex_Rep2	mm10_ERCC_SIRV	chr9	123529828	123592596	+	20	3485	29460	77645	ENSMUSG00000025240.9	ENSMUST00000026270.8	Sacm1l	Sacm1l-201	Known	Known	None	0.15000000596046448	None	None	None	None
m54284U_191109_043049/167904136/ccs	PacBio_Cortex_Rep2	mm10_ERCC_SIRV	chr10	80348471	80340941	-	12	2431	30925	81349	ENSMUSG00000043822.18	ENSMUST00000124789.7	Adamtsl5	Adamtsl5-203	Known	Known	None	0.30000001192092896	None	None	None	None
m54284U_191212_053548/120520874/ccs	PacBio_Hippocampus_Rep1	mm10_ERCC_SIRV	chr2	136713482	136782419	+	8	2078	6224	16571	ENSMUSG00000027273.13	ENSMUST00000028727.10	Snap25	Snap25-201	Known	Known	None	0.20000000298023224	None	None	None	None
m54284U_191213_120042/99748151/ccs	PacBio_Hippocampus_Rep2	mm10_ERCC_SIRV	chr4	144892889	144927642	+	6	1958	12656	32896	ENSMUSG00000066026.14	ENSMUST00000154208.7	Dhrs3	Dhrs3-206	Known	Known	None	0.05000000074505806	None	None	None	None
m54284U_191212_053548/4000424/ccs	PacBio_Hippocampus_Rep1	mm10_ERCC_SIRV	chr10	80348592	80340941	-	12	2552	30925	81349	ENSMUSG00000043822.18	ENSMUST00000124789.7	Adamtsl5	Adamtsl5-203	Known	Known	None	0.30000001192092896	None	None	None	None
m54284U_191212_053548/4917872/ccs	PacBio_Hippocampus_Rep1	mm10_ERCC_SIRV	chr11	106036961	106059325	+	8	2025	34670	566087	ENSMUSG00000049354.8	ENCODEMT000566087	Dcaf7	ENCODEMT000566087	Known	NNC	None	0.25	None	None	None	None
m54284U_191109_043049/23528928/ccs	PacBio_Cortex_Rep2	mm10_ERCC_SIRV	chr9	123529828	123592603	+	20	3492	29460	77645	ENSMUSG00000025240.9	ENSMUST00000026270.8	Sacm1l	Sacm1l-201	Known	Known	None	0.05000000074505806	None	None	None	None
m54284U_191212_053548/17368698/ccs	PacBio_Hippocampus_Rep1	mm10_ERCC_SIRV	chr7	141434592	141429756	-	10	2492	23952	565971	ENSMUSG00000019082.18	ENCODEMT000565971	Slc25a22	ENCODEMT000565971	Known	NIC	None	0.3499999940395355	None	None	None	None
m54284U_191213_120042/7931286/ccs	PacBio_Hippocampus_Rep2	mm10_ERCC_SIRV	chr5	145083842	145108726	+	10	1585	16061	42441	ENSMUSG00000029621.14	ENSMUST00000031625.14	Arpc1a	Arpc1a-201	Known	Known	None	0.800000011920929	None	None	None	None
m54284U_191212_053548/120520964/ccs	PacBio_Hippocampus_Rep1	mm10_ERCC_SIRV	chr2	136713482	136782417	+	8	2070	6224	16571	ENSMUSG00000027273.13	ENSMUST00000028727.10	Snap25	Snap25-201	Known	Known	None	0.20000000298023224	None	None	None	None
m54284U_191107_221739/52823616/ccs	PacBio_Cortex_Rep1	mm10_ERCC_SIRV	chr10	80348351	80340944	-	13	2222	30925	566174	ENSMUSG00000043822.18	ENCODEMT000566174	Adamtsl5	ENCODEMT000566174	Known	NIC	None	0.4000000059604645	None	None	None	None
m54284U_191109_043049/24971964/ccs	PacBio_Cortex_Rep2	mm10_ERCC_SIRV	chr9	123529828	123592598	+	20	3487	29460	77645	ENSMUSG00000025240.9	ENSMUST00000026270.8	Sacm1l	Sacm1l-201	Known	Known	None	0.15000000596046448	None	None	None	None
m54284U_191107_221739/135793269/ccs	PacBio_Cortex_Rep1	mm10_ERCC_SIRV	chr4	144892890	144927640	+	6	1955	12656	32896	ENSMUSG00000066026.14	ENSMUST00000154208.7	Dhrs3	Dhrs3-206	Known	Known	None	0.10000000149011612	None	None	None	None
m54284U_191107_221739/95749623/ccs	PacBio_Cortex_Rep1	mm10_ERCC_SIRV	chr10	80348462	80340944	-	13	1916	30925	566163	ENSMUSG00000043822.18	ENCODEMT000566163	Adamtsl5	ENCODEMT000566163	Known	NIC	None	0.4000000059604645	None	None	None	None
m54284U_191212_053548/13044155/ccs	PacBio_Hippocampus_Rep1	mm10_ERCC_SIRV	chr11	106036961	106059325	+	8	2025	34670	566087	ENSMUSG00000049354.8	ENCODEMT000566087	Dcaf7	ENCODEMT000566087	Known	NNC	None	0.25	None	None	None	None
m54284U_191212_053548/92866487/ccs	PacBio_Hippocampus_Rep1	mm10_ERCC_SIRV	chr7	141434557	141429757	-	10	2501	23952	62738	ENSMUSG00000019082.18	ENSMUST00000106007.9	Slc25a22	Slc25a22-203	Known	Known	None	0.3499999940395355	None	None	None	None
m54284U_191107_221739/179110311/ccs	PacBio_Cortex_Rep1	mm10_ERCC_SIRV	chr10	80348471	80340944	-	13	1913	30925	81352	ENSMUSG00000043822.18	ENSMUST00000095446.9	Adamtsl5	Adamtsl5-201	Known	Known	None	0.4000000059604645	None	None	None	None
m54284U_191212_053548/120521464/ccs	PacBio_Hippocampus_Rep1	mm10_ERCC_SIRV	chr2	136713482	136782354	+	8	2013	6224	16571	ENSMUSG00000027273.13	ENSMUST00000028727.10	Snap25	Snap25-201	Known	Known	None	0.15000000596046448	None	None	None	None
m54284U_191109_043049/25626436/ccs	PacBio_Cortex_Rep2	mm10_ERCC_SIRV	chr9	123529828	123592597	+	20	3486	29460	77645	ENSMUSG00000025240.9	ENSMUST00000026270.8	Sacm1l	Sacm1l-201	Known	Known	None	0.15000000596046448	None	None	None	None
m54284U_191213_120042/9767524/ccs	PacBio_Hippocampus_Rep2	mm10_ERCC_SIRV	chr5	145083842	145108757	+	10	1616	16061	42441	ENSMUSG00000029621.14	ENSMUST00000031625.14	Arpc1a	Arpc1a-201	Known	Known	None	0.30000001192092896	None	None	None	None
m54284U_191212_053548/13306082/ccs	PacBio_Hippocampus_Rep1	mm10_ERCC_SIRV	chr11	106036961	106059319	+	8	2019	34670	566087	ENSMUSG00000049354.8	ENCODEMT000566087	Dcaf7	ENCODEMT000566087	Known	NNC	None	0.30000001192092896	None	None	None	None
m54284U_191109_043049/162596664/ccs	PacBio_Cortex_Rep2	mm10_ERCC_SIRV	chr10	80348452	80340944	-	13	1894	30925	81352	ENSMUSG00000043822.18	ENSMUST00000095446.9	Adamtsl5	Adamtsl5-201	Known	Known	None	0.4000000059604645	None	None	None	None
m54284U_191109_043049/31590246/ccs	PacBio_Cortex_Rep2	mm10_ERCC_SIRV	chr9	123529799	123592600	+	20	3485	29460	565950	ENSMUSG00000025240.9	ENCODEMT000565950	Sacm1l	ENCODEMT000565950	Known	NIC	None	0.15000000596046448	None	None	None	None
m54284U_191213_120042/43189922/ccs	PacBio_Hippocampus_Rep2	mm10_ERCC_SIRV	chr10	80348408	80340937	-	13	1985	30925	566175	ENSMUSG00000043822.18	ENCODEMT000566175	Adamtsl5	ENCODEMT000566175	Known	NIC	None	0.4000000059604645	None	None	None	None
m54284U_191212_053548/120523348/ccs	PacBio_Hippocampus_Rep1	mm10_ERCC_SIRV	chr2	136713482	136782419	+	8	2070	6224	16571	ENSMUSG00000027273.13	ENSMUST00000028727.10	Snap25	Snap25-201	Known	Known	None	0.20000000298023224	None	None	None	None
m54284U_191213_120042/12976432/ccs	PacBio_Hippocampus_Rep2	mm10_ERCC_SIRV	chr7	141434556	141429756	-	10	2556	23952	565970	ENSMUSG00000019082.18	ENCODEMT000565970	Slc25a22	ENCODEMT000565970	Known	NIC	None	0.3499999940395355	None	None	None	None
m54284U_191107_221739/135660578/ccs	PacBio_Cortex_Rep1	mm10_ERCC_SIRV	chr4	144892891	144927638	+	6	1952	12656	32896	ENSMUSG00000066026.14	ENSMUST00000154208.7	Dhrs3	Dhrs3-206	Known	Known	None	0.10000000149011612	None	None	None	None
m54284U_191213_120042/22348026/ccs	PacBio_Hippocampus_Rep2	mm10_ERCC_SIRV	chr5	145083842	145108754	+	10	1613	16061	42441	ENSMUSG00000029621.14	ENSMUST00000031625.14	Arpc1a	Arpc1a-201	Known	Known	None	0.20000000298023224	None	None	None	None
m54284U_191109_043049/44695709/ccs	PacBio_Cortex_Rep2	mm10_ERCC_SIRV	chr9	123529828	123592598	+	20	3487	29460	77645	ENSMUSG00000025240.9	ENSMUST00000026270.8	Sacm1l	Sacm1l-201	Known	Known	None	0.15000000596046448	None	None	None	None
m54284U_191212_053548/17039629/ccs	PacBio_Hippocampus_Rep1	mm10_ERCC_SIRV	chr11	106036961	106059325	+	8	2025	34670	566087	ENSMUSG00000049354.8	ENCODEMT000566087	Dcaf7	ENCODEMT000566087	Known	NNC	None	0.25	None	None	None	None
m54284U_191213_120042/120390591/ccs	PacBio_Hippocampus_Rep2	mm10_ERCC_SIRV	chr10	80345560	80340944	-	10	2103	30925	566196	ENSMUSG00000043822.18	ENCODEMT000566196	Adamtsl5	ENCODEMT000566196	Known	ISM	Suffix	0.4000000059604645	None	None	None	None
m54284U_191212_053548/120586727/ccs	PacBio_Hippocampus_Rep1	mm10_ERCC_SIRV	chr2	136713482	136782421	+	8	2080	6224	16571	ENSMUSG00000027273.13	ENSMUST00000028727.10	Snap25	Snap25-201	Known	Known	None	0.15000000596046448	None	None	None	None
m54284U_191109_043049/60099292/ccs	PacBio_Cortex_Rep2	mm10_ERCC_SIRV	chr9	123529828	123592598	+	20	3487	29460	77645	ENSMUSG00000025240.9	ENSMUST00000026270.8	Sacm1l	Sacm1l-201	Known	Known	None	0.15000000596046448	None	None	None	None
m54284U_191107_221739/4259899/ccs	PacBio_Cortex_Rep1	mm10_ERCC_SIRV	chr10	80345210	80340946	-	8	2010	30925	566197	ENSMUSG00000043822.18	ENCODEMT000566197	Adamtsl5	ENCODEMT000566197	Known	NIC	None	0.4000000059604645	None	None	None	None
m54284U_191213_120042/35981215/ccs	PacBio_Hippocampus_Rep2	mm10_ERCC_SIRV	chr7	141437634	141429757	-	10	2540	23952	62737	ENSMUSG00000019082.18	ENSMUST00000019226.13	Slc25a22	Slc25a22-201	Known	Known	None	0.3499999940395355	None	None	None	None
m54284U_191212_053548/18483841/ccs	PacBio_Hippocampus_Rep1	mm10_ERCC_SIRV	chr11	106036961	106059325	+	8	2025	34670	566087	ENSMUSG00000049354.8	ENCODEMT000566087	Dcaf7	ENCODEMT000566087	Known	NNC	None	0.25	None	None	None	None
m54284U_191109_043049/78645448/ccs	PacBio_Cortex_Rep2	mm10_ERCC_SIRV	chr9	123529828	123592599	+	20	3488	29460	77645	ENSMUSG00000025240.9	ENSMUST00000026270.8	Sacm1l	Sacm1l-201	Known	Known	None	0.10000000149011612	None	None	None	None
m54284U_191107_221739/82708069/ccs	PacBio_Cortex_Rep1	mm10_ERCC_SIRV	chr4	144892896	144927639	+	6	1948	12656	32896	ENSMUSG00000066026.14	ENSMUST00000154208.7	Dhrs3	Dhrs3-206	Known	Known	None	0.10000000149011612	None	None	None	None
m54284U_191107_221739/91947573/ccs	PacBio_Cortex_Rep1	mm10_ERCC_SIRV	chr10	80346096	80340849	-	11	1705	30925	566185	ENSMUSG00000043822.18	ENCODEMT000566185	Adamtsl5	ENCODEMT000566185	Known	ISM	Suffix	0.4000000059604645	None	None	None	None
m54284U_191212_053548/120587558/ccs	PacBio_Hippocampus_Rep1	mm10_ERCC_SIRV	chr2	136713482	136782417	+	8	2076	6224	16571	ENSMUSG00000027273.13	ENSMUST00000028727.10	Snap25	Snap25-201	Known	Known	None	0.20000000298023224	None	None	None	None
m54284U_191213_120042/34211914/ccs	PacBio_Hippocampus_Rep2	mm10_ERCC_SIRV	chr5	145083842	145108756	+	10	1615	16061	42441	ENSMUSG00000029621.14	ENSMUST00000031625.14	Arpc1a	Arpc1a-201	Known	Known	None	0.25	None	None	None	None
m54284U_191107_221739/168560949/ccs	PacBio_Cortex_Rep1	mm10_ERCC_SIRV	chr10	80348452	80340946	-	13	1892	30925	81352	ENSMUSG00000043822.18	ENSMUST00000095446.9	Adamtsl5	Adamtsl5-201	Known	Known	None	0.4000000059604645	None	None	None	None
m54284U_191212_053548/21759302/ccs	PacBio_Hippocampus_Rep1	mm10_ERCC_SIRV	chr11	106036961	106059325	+	8	2025	34670	566087	ENSMUSG00000049354.8	ENCODEMT000566087	Dcaf7	ENCODEMT000566087	Known	NNC	None	0.25	None	None	None	None
m54284U_191212_053548/145688579/ccs	PacBio_Hippocampus_Rep1	mm10_ERCC_SIRV	chr10	80348642	80340946	-	13	1854	30925	566198	ENSMUSG00000043822.18	ENCODEMT000566198	Adamtsl5	ENCODEMT000566198	Known	NNC	None	0.4000000059604645	None	None	None	None
m54284U_191109_043049/88801988/ccs	PacBio_Cortex_Rep2	mm10_ERCC_SIRV	chr9	123529828	123592597	+	20	3486	29460	77645	ENSMUSG00000025240.9	ENSMUST00000026270.8	Sacm1l	Sacm1l-201	Known	Known	None	0.15000000596046448	None	None	None	None
m54284U_191213_120042/44108385/ccs	PacBio_Hippocampus_Rep2	mm10_ERCC_SIRV	chr7	141434567	141429757	-	10	2511	23952	62738	ENSMUSG00000019082.18	ENSMUST00000106007.9	Slc25a22	Slc25a22-203	Known	Known	None	0.3499999940395355	None	None	None	None
m54284U_191213_120042/131794203/ccs	PacBio_Hippocampus_Rep2	mm10_ERCC_SIRV	chr4	144892978	144927641	+	7	1724	12656	566132	ENSMUSG00000066026.14	ENCODEMT000566132	Dhrs3	ENCODEMT000566132	Known	NIC	None	0.10000000149011612	None	None	None	None
m54284U_191212_053548/120588619/ccs	PacBio_Hippocampus_Rep1	mm10_ERCC_SIRV	chr2	136713498	136782411	+	8	2052	6224	558089	ENSMUSG00000027273.13	ENCODEMT000558089	Snap25	ENCODEMT000558089	Known	NNC	None	0.5	None	None	None	None
m54284U_191213_120042/2258/ccs	PacBio_Hippocampus_Rep2	mm10_ERCC_SIRV	chr10	80348489	80340946	-	13	1929	30925	81352	ENSMUSG00000043822.18	ENSMUST00000095446.9	Adamtsl5	Adamtsl5-201	Known	Known	None	0.4000000059604645	None	None	None	None
m54284U_191109_043049/99681395/ccs	PacBio_Cortex_Rep2	mm10_ERCC_SIRV	chr9	123529828	123592598	+	20	3487	29460	77645	ENSMUSG00000025240.9	ENSMUST00000026270.8	Sacm1l	Sacm1l-201	Known	Known	None	0.15000000596046448	None	None	None	None
m54284U_191213_120042/41550342/ccs	PacBio_Hippocampus_Rep2	mm10_ERCC_SIRV	chr5	145083842	145108756	+	10	1615	16061	42441	ENSMUSG00000029621.14	ENSMUST00000031625.14	Arpc1a	Arpc1a-201	Known	Known	None	0.25	None	None	None	None
m54284U_191212_053548/27919900/ccs	PacBio_Hippocampus_Rep1	mm10_ERCC_SIRV	chr11	106036961	106059325	+	8	2025	34670	566087	ENSMUSG00000049354.8	ENCODEMT000566087	Dcaf7	ENCODEMT000566087	Known	NNC	None	0.25	None	None	None	None
m54284U_191212_053548/124585194/ccs	PacBio_Hippocampus_Rep1	mm10_ERCC_SIRV	chr4	144892920	144927639	+	6	1924	12656	32896	ENSMUSG00000066026.14	ENSMUST00000154208.7	Dhrs3	Dhrs3-206	Known	Known	None	0.10000000149011612	None	None	None	None
m54284U_191213_120042/152504643/ccs	PacBio_Hippocampus_Rep2	mm10_ERCC_SIRV	chr7	141434564	141429757	-	10	2508	23952	62738	ENSMUSG00000019082.18	ENSMUST00000106007.9	Slc25a22	Slc25a22-203	Known	Known	None	0.3499999940395355	None	None	None	None
m54284U_191107_221739/37226916/ccs	PacBio_Cortex_Rep1	mm10_ERCC_SIRV	chr10	80348401	80340947	-	13	1852	30925	566163	ENSMUSG00000043822.18	ENCODEMT000566163	Adamtsl5	ENCODEMT000566163	Known	NIC	None	0.3499999940395355	None	None	None	None
m54284U_191109_043049/110299525/ccs	PacBio_Cortex_Rep2	mm10_ERCC_SIRV	chr9	123529828	123592596	+	20	3485	29460	77645	ENSMUSG00000025240.9	ENSMUST00000026270.8	Sacm1l	Sacm1l-201	Known	Known	None	0.15000000596046448	None	None	None	None
m54284U_191212_053548/28247152/ccs	PacBio_Hippocampus_Rep1	mm10_ERCC_SIRV	chr11	106036961	106059327	+	8	2027	34670	566087	ENSMUSG00000049354.8	ENCODEMT000566087	Dcaf7	ENCODEMT000566087	Known	NNC	None	0.30000001192092896	None	None	None	None
m54284U_191212_053548/120652912/ccs	PacBio_Hippocampus_Rep1	mm10_ERCC_SIRV	chr2	136713482	136782417	+	8	2076	6224	16573	ENSMUSG00000027273.13	ENSMUST00000110098.3	Snap25	Snap25-202	Known	Known	None	0.20000000298023224	None	None	None	None
m54284U_191107_221739/125962093/ccs	PacBio_Cortex_Rep1	mm10_ERCC_SIRV	chr4	144892921	144927639	+	6	1923	12656	32896	ENSMUSG00000066026.14	ENSMUST00000154208.7	Dhrs3	Dhrs3-206	Known	Known	None	0.10000000149011612	None	None	None	None
m54284U_191212_053548/141164880/ccs	PacBio_Hippocampus_Rep1	mm10_ERCC_SIRV	chr10	80348462	80340947	-	13	1913	30925	566163	ENSMUSG00000043822.18	ENCODEMT000566163	Adamtsl5	ENCODEMT000566163	Known	NIC	None	0.3499999940395355	None	None	None	None
m54284U_191213_120042/44108225/ccs	PacBio_Hippocampus_Rep2	mm10_ERCC_SIRV	chr5	145083842	145108752	+	10	1611	16061	42441	ENSMUSG00000029621.14	ENSMUST00000031625.14	Arpc1a	Arpc1a-201	Known	Known	None	0.20000000298023224	None	None	None	None
m54284U_191109_043049/126749017/ccs	PacBio_Cortex_Rep2	mm10_ERCC_SIRV	chr9	123529844	123592573	+	20	3504	29460	565701	ENSMUSG00000025240.9	ENCODEMT000565701	Sacm1l	ENCODEMT000565701	Known	NNC	None	0.550000011920929	None	None	None	None
m54284U_191213_120042/137431169/ccs	PacBio_Hippocampus_Rep2	mm10_ERCC_SIRV	chr10	80348450	80340951	-	11	2202	30925	566199	ENSMUSG00000043822.18	ENCODEMT000566199	Adamtsl5	ENCODEMT000566199	Known	NIC	None	0.3499999940395355	None	None	None	None
m54284U_191212_053548/30476585/ccs	PacBio_Hippocampus_Rep1	mm10_ERCC_SIRV	chr11	106036961	106059327	+	8	2027	34670	566087	ENSMUSG00000049354.8	ENCODEMT000566087	Dcaf7	ENCODEMT000566087	Known	NNC	None	0.30000001192092896	None	None	None	None
m54284U_191107_221739/113313272/ccs	PacBio_Cortex_Rep1	mm10_ERCC_SIRV	chr7	141431576	141429759	-	3	1713	23952	565904	ENSMUSG00000019082.18	ENCODEMT000565904	Slc25a22	ENCODEMT000565904	Known	ISM	Suffix	0.30000001192092896	None	None	None	None
m54284U_191212_053548/120653545/ccs	PacBio_Hippocampus_Rep1	mm10_ERCC_SIRV	chr2	136713482	136782419	+	8	2078	6224	16573	ENSMUSG00000027273.13	ENSMUST00000110098.3	Snap25	Snap25-202	Known	Known	None	0.20000000298023224	None	None	None	None
m54284U_191213_120042/158925717/ccs	PacBio_Hippocampus_Rep2	mm10_ERCC_SIRV	chr4	144892948	144927645	+	6	1896	12656	32896	ENSMUSG00000066026.14	ENSMUST00000154208.7	Dhrs3	Dhrs3-206	Known	Known	None	0.05000000074505806	None	None	None	None
m54284U_191109_043049/131072017/ccs	PacBio_Cortex_Rep2	mm10_ERCC_SIRV	chr9	123529828	123592597	+	20	3486	29460	77645	ENSMUSG00000025240.9	ENSMUST00000026270.8	Sacm1l	Sacm1l-201	Known	Known	None	0.15000000596046448	None	None	None	None
m54284U_191107_221739/24185457/ccs	PacBio_Cortex_Rep1	mm10_ERCC_SIRV	chr10	80348640	80340855	-	13	1841	30925	566189	ENSMUSG00000043822.18	ENCODEMT000566189	Adamtsl5	ENCODEMT000566189	Known	NNC	None	0.4000000059604645	None	None	None	None
m54284U_191212_053548/131531739/ccs	PacBio_Hippocampus_Rep1	mm10_ERCC_SIRV	chr10	80348599	80340974	-	13	2444	30925	566200	ENSMUSG00000043822.18	ENCODEMT000566200	Adamtsl5	ENCODEMT000566200	Known	NNC	None	0.25	None	None	None	None
m54284U_191213_120042/73204172/ccs	PacBio_Hippocampus_Rep2	mm10_ERCC_SIRV	chr5	145083842	145108753	+	10	1612	16061	42441	ENSMUSG00000029621.14	ENSMUST00000031625.14	Arpc1a	Arpc1a-201	Known	Known	None	0.20000000298023224	None	None	None	None
m54284U_191212_053548/37357123/ccs	PacBio_Hippocampus_Rep1	mm10_ERCC_SIRV	chr11	106036961	106059327	+	8	2027	34670	566087	ENSMUSG00000049354.8	ENCODEMT000566087	Dcaf7	ENCODEMT000566087	Known	NNC	None	0.30000001192092896	None	None	None	None
m54284U_191109_043049/131794766/ccs	PacBio_Cortex_Rep2	mm10_ERCC_SIRV	chr9	123529828	123592597	+	20	3486	29460	77645	ENSMUSG00000025240.9	ENSMUST00000026270.8	Sacm1l	Sacm1l-201	Known	Known	None	0.15000000596046448	None	None	None	None
m54284U_191107_221739/165939348/ccs	PacBio_Cortex_Rep1	mm10_ERCC_SIRV	chr10	80348489	80342738	-	7	975	30925	566201	ENSMUSG00000043822.18	ENCODEMT000566201	Adamtsl5	ENCODEMT000566201	Known	ISM	Prefix	0.10000000149011612	None	None	None	None
m54284U_191212_053548/120718186/ccs	PacBio_Hippocampus_Rep1	mm10_ERCC_SIRV	chr2	136713482	136782417	+	8	2076	6224	16571	ENSMUSG00000027273.13	ENSMUST00000028727.10	Snap25	Snap25-201	Known	Known	None	0.20000000298023224	None	None	None	None
m54284U_191107_221739/158859388/ccs	PacBio_Cortex_Rep1	mm10_ERCC_SIRV	chr7	141437596	141429758	-	10	2501	23952	62737	ENSMUSG00000019082.18	ENSMUST00000019226.13	Slc25a22	Slc25a22-201	Known	Known	None	0.30000001192092896	None	None	None	None
m54284U_191109_043049/123144006/ccs	PacBio_Cortex_Rep2	mm10_ERCC_SIRV	chr4	144892990	144927641	+	6	1856	12656	32896	ENSMUSG00000066026.14	ENSMUST00000154208.7	Dhrs3	Dhrs3-206	Known	Known	None	0.10000000149011612	None	None	None	None
m54284U_191109_043049/134546975/ccs	PacBio_Cortex_Rep2	mm10_ERCC_SIRV	chr9	123529828	123592598	+	20	3487	29460	77645	ENSMUSG00000025240.9	ENSMUST00000026270.8	Sacm1l	Sacm1l-201	Known	Known	None	0.15000000596046448	None	None	None	None
m54284U_191213_120042/143067221/ccs	PacBio_Hippocampus_Rep2	mm10_ERCC_SIRV	chr10	80348471	80342738	-	8	1049	30925	81353	ENSMUSG00000043822.18	ENSMUST00000105352.1	Adamtsl5	Adamtsl5-202	Known	Known	None	0.10000000149011612	None	None	None	None
m54284U_191212_053548/41486560/ccs	PacBio_Hippocampus_Rep1	mm10_ERCC_SIRV	chr11	106036940	106055122	+	7	1480	34670	91423	ENSMUSG00000049354.8	ENSMUST00000058438.8	Dcaf7	Dcaf7-201	Known	Known	None	0.15000000596046448	None	None	None	None
m54284U_191212_053548/120718312/ccs	PacBio_Hippocampus_Rep1	mm10_ERCC_SIRV	chr2	136713482	136782351	+	8	2010	6224	16571	ENSMUSG00000027273.13	ENSMUST00000028727.10	Snap25	Snap25-201	Known	Known	None	0.10000000149011612	None	None	None	None
m54284U_191213_120042/86770354/ccs	PacBio_Hippocampus_Rep2	mm10_ERCC_SIRV	chr5	145083842	145108754	+	10	1613	16061	42441	ENSMUSG00000029621.14	ENSMUST00000031625.14	Arpc1a	Arpc1a-201	Known	Known	None	0.20000000298023224	None	None	None	None
m54284U_191212_053548/61278357/ccs	PacBio_Hippocampus_Rep1	mm10_ERCC_SIRV	chr4	144892995	144927640	+	6	1850	12656	32896	ENSMUSG00000066026.14	ENSMUST00000154208.7	Dhrs3	Dhrs3-206	Known	Known	None	0.10000000149011612	None	None	None	None
m54284U_191213_120042/58787350/ccs	PacBio_Hippocampus_Rep2	mm10_ERCC_SIRV	chr10	80356281	80365480	+	15	2269	30926	81356	ENSMUSG00000035486.14	ENSMUST00000105351.1	Plk5	Plk5-202	Known	Known	None	0.15000000596046448	None	None	None	None
m54284U_191109_043049/141822594/ccs	PacBio_Cortex_Rep2	mm10_ERCC_SIRV	chr9	123529828	123592596	+	20	3485	29460	77645	ENSMUSG00000025240.9	ENSMUST00000026270.8	Sacm1l	Sacm1l-201	Known	Known	None	0.15000000596046448	None	None	None	None
m54284U_191109_043049/87885937/ccs	PacBio_Cortex_Rep2	mm10_ERCC_SIRV	chr7	141434551	141429758	-	10	2488	23952	566202	ENSMUSG00000019082.18	ENCODEMT000566202	Slc25a22	ENCODEMT000566202	Known	NIC	None	0.30000001192092896	None	None	None	None
m54284U_191213_120042/8782075/ccs	PacBio_Hippocampus_Rep2	mm10_ERCC_SIRV	chr10	80356283	80365486	+	15	2273	30926	81356	ENSMUSG00000035486.14	ENSMUST00000105351.1	Plk5	Plk5-202	Known	Known	None	0.0	None	None	None	None
m54284U_191212_053548/42731841/ccs	PacBio_Hippocampus_Rep1	mm10_ERCC_SIRV	chr11	106036961	106059327	+	8	2027	34670	566087	ENSMUSG00000049354.8	ENCODEMT000566087	Dcaf7	ENCODEMT000566087	Known	NNC	None	0.30000001192092896	None	None	None	None
m54284U_191212_053548/120719480/ccs	PacBio_Hippocampus_Rep1	mm10_ERCC_SIRV	chr2	136713482	136782414	+	8	2073	6224	16571	ENSMUSG00000027273.13	ENSMUST00000028727.10	Snap25	Snap25-201	Known	Known	None	0.25	None	None	None	None
m54284U_191213_120042/18417551/ccs	PacBio_Hippocampus_Rep2	mm10_ERCC_SIRV	chr4	144893021	144927643	+	6	1827	12656	32896	ENSMUSG00000066026.14	ENSMUST00000154208.7	Dhrs3	Dhrs3-206	Known	Known	None	0.05000000074505806	None	None	None	None
m54284U_191109_043049/89917800/ccs	PacBio_Cortex_Rep2	mm10_ERCC_SIRV	chr10	80356287	80365489	+	15	2272	30926	81356	ENSMUSG00000035486.14	ENSMUST00000105351.1	Plk5	Plk5-202	Known	Known	None	0.0	None	None	None	None
m54284U_191109_043049/145163223/ccs	PacBio_Cortex_Rep2	mm10_ERCC_SIRV	chr9	123529828	123592591	+	20	3474	29460	77645	ENSMUSG00000025240.9	ENSMUST00000026270.8	Sacm1l	Sacm1l-201	Known	Known	None	0.10000000149011612	None	None	None	None
m54284U_191213_120042/94634454/ccs	PacBio_Hippocampus_Rep2	mm10_ERCC_SIRV	chr5	145083842	145108754	+	10	1613	16061	42441	ENSMUSG00000029621.14	ENSMUST00000031625.14	Arpc1a	Arpc1a-201	Known	Known	None	0.20000000298023224	None	None	None	None
m54284U_191213_120042/62458523/ccs	PacBio_Hippocampus_Rep2	mm10_ERCC_SIRV	chr10	80356360	80365480	+	15	2190	30926	81356	ENSMUSG00000035486.14	ENSMUST00000105351.1	Plk5	Plk5-202	Known	Known	None	0.15000000596046448	None	None	None	None
m54284U_191109_043049/173408724/ccs	PacBio_Cortex_Rep2	mm10_ERCC_SIRV	chr10	80356378	80365488	+	15	2204	30926	566203	ENSMUSG00000035486.14	ENCODEMT000566203	Plk5	ENCODEMT000566203	Known	NNC	None	0.0	None	None	None	None
m54284U_191212_053548/49676899/ccs	PacBio_Hippocampus_Rep1	mm10_ERCC_SIRV	chr11	106036961	106059327	+	8	2027	34670	566087	ENSMUSG00000049354.8	ENCODEMT000566087	Dcaf7	ENCODEMT000566087	Known	NNC	None	0.30000001192092896	None	None	None	None
m54284U_191109_043049/94636479/ccs	PacBio_Cortex_Rep2	mm10_ERCC_SIRV	chr7	141437643	141429758	-	11	2625	23952	566075	ENSMUSG00000019082.18	ENCODEMT000566075	Slc25a22	ENCODEMT000566075	Known	NNC	None	0.30000001192092896	None	None	None	None
m54284U_191109_043049/145229165/ccs	PacBio_Cortex_Rep2	mm10_ERCC_SIRV	chr9	123529828	123592596	+	20	3485	29460	77645	ENSMUSG00000025240.9	ENSMUST00000026270.8	Sacm1l	Sacm1l-201	Known	Known	None	0.15000000596046448	None	None	None	None
m54284U_191213_120042/56034576/ccs	PacBio_Hippocampus_Rep2	mm10_ERCC_SIRV	chr4	144893021	144927638	+	6	1822	12656	32896	ENSMUSG00000066026.14	ENSMUST00000154208.7	Dhrs3	Dhrs3-206	Known	Known	None	0.10000000149011612	None	None	None	None
m54284U_191212_053548/120849331/ccs	PacBio_Hippocampus_Rep1	mm10_ERCC_SIRV	chr2	136713482	136782419	+	8	2078	6224	16571	ENSMUSG00000027273.13	ENSMUST00000028727.10	Snap25	Snap25-201	Known	Known	None	0.20000000298023224	None	None	None	None
m54284U_191212_053548/124848747/ccs	PacBio_Hippocampus_Rep1	mm10_ERCC_SIRV	chr10	80356378	80365479	+	15	2171	30926	81356	ENSMUSG00000035486.14	ENSMUST00000105351.1	Plk5	Plk5-202	Known	Known	None	0.15000000596046448	None	None	None	None
m54284U_191213_120042/104268177/ccs	PacBio_Hippocampus_Rep2	mm10_ERCC_SIRV	chr10	80356378	80365483	+	14	2058	30926	566204	ENSMUSG00000035486.14	ENCODEMT000566204	Plk5	ENCODEMT000566204	Known	NIC	None	0.10000000149011612	None	None	None	None
m54284U_191213_120042/153684190/ccs	PacBio_Hippocampus_Rep2	mm10_ERCC_SIRV	chr5	145083842	145108754	+	10	1613	16061	42441	ENSMUSG00000029621.14	ENSMUST00000031625.14	Arpc1a	Arpc1a-201	Known	Known	None	0.20000000298023224	None	None	None	None
m54284U_191109_043049/154077323/ccs	PacBio_Cortex_Rep2	mm10_ERCC_SIRV	chr9	123529828	123592598	+	20	3487	29460	77645	ENSMUSG00000025240.9	ENSMUST00000026270.8	Sacm1l	Sacm1l-201	Known	Known	None	0.15000000596046448	None	None	None	None
m54284U_191212_053548/61540210/ccs	PacBio_Hippocampus_Rep1	mm10_ERCC_SIRV	chr11	106036961	106059325	+	8	2025	34670	566087	ENSMUSG00000049354.8	ENCODEMT000566087	Dcaf7	ENCODEMT000566087	Known	NNC	None	0.25	None	None	None	None
m54284U_191109_043049/40372811/ccs	PacBio_Cortex_Rep2	mm10_ERCC_SIRV	chr10	80356434	80365462	+	15	2110	30926	81355	ENSMUSG00000035486.14	ENSMUST00000039836.14	Plk5	Plk5-201	Known	Known	None	0.5	None	None	None	None
m54284U_191107_221739/167643327/ccs	PacBio_Cortex_Rep1	mm10_ERCC_SIRV	chr4	144893030	144927639	+	6	1820	12656	32896	ENSMUSG00000066026.14	ENSMUST00000154208.7	Dhrs3	Dhrs3-206	Known	Known	None	0.10000000149011612	None	None	None	None
m54284U_191212_053548/120849581/ccs	PacBio_Hippocampus_Rep1	mm10_ERCC_SIRV	chr2	136713482	136782419	+	8	2078	6224	16571	ENSMUSG00000027273.13	ENSMUST00000028727.10	Snap25	Snap25-201	Known	Known	None	0.20000000298023224	None	None	None	None
m54284U_191107_221739/128058503/ccs	PacBio_Cortex_Rep1	mm10_ERCC_SIRV	chr10	80356467	80365489	+	15	2155	30926	566205	ENSMUSG00000035486.14	ENCODEMT000566205	Plk5	ENCODEMT000566205	Known	NNC	None	0.0	None	None	None	None
m54284U_191109_043049/163579422/ccs	PacBio_Cortex_Rep2	mm10_ERCC_SIRV	chr7	141436937	141429758	-	10	2618	23952	566206	ENSMUSG00000019082.18	ENCODEMT000566206	Slc25a22	ENCODEMT000566206	Known	ISM	Suffix	0.30000001192092896	None	None	None	None
m54284U_191109_043049/158271194/ccs	PacBio_Cortex_Rep2	mm10_ERCC_SIRV	chr9	123529828	123592598	+	20	3487	29460	77645	ENSMUSG00000025240.9	ENSMUST00000026270.8	Sacm1l	Sacm1l-201	Known	Known	None	0.15000000596046448	None	None	None	None
m54284U_191213_120042/154732445/ccs	PacBio_Hippocampus_Rep2	mm10_ERCC_SIRV	chr10	80356467	80365479	+	15	2082	30926	81356	ENSMUSG00000035486.14	ENSMUST00000105351.1	Plk5	Plk5-202	Known	Known	None	0.15000000596046448	None	None	None	None
m54284U_191107_221739/142674108/ccs	PacBio_Cortex_Rep1	mm10_ERCC_SIRV	chr10	80356473	80365479	+	15	2076	30926	81356	ENSMUSG00000035486.14	ENSMUST00000105351.1	Plk5	Plk5-202	Known	Known	None	0.15000000596046448	None	None	None	None
m54284U_191213_120042/167250781/ccs	PacBio_Hippocampus_Rep2	mm10_ERCC_SIRV	chr5	145083842	145108756	+	10	1615	16061	42441	ENSMUSG00000029621.14	ENSMUST00000031625.14	Arpc1a	Arpc1a-201	Known	Known	None	0.25	None	None	None	None
m54284U_191109_043049/24381893/ccs	PacBio_Cortex_Rep2	mm10_ERCC_SIRV	chr4	144893031	144927640	+	6	1814	12656	32896	ENSMUSG00000066026.14	ENSMUST00000154208.7	Dhrs3	Dhrs3-206	Known	Known	None	0.10000000149011612	None	None	None	None
m54284U_191109_043049/158729996/ccs	PacBio_Cortex_Rep2	mm10_ERCC_SIRV	chr9	123529828	123592596	+	20	3485	29460	77645	ENSMUSG00000025240.9	ENSMUST00000026270.8	Sacm1l	Sacm1l-201	Known	Known	None	0.15000000596046448	None	None	None	None
m54284U_191212_053548/120850069/ccs	PacBio_Hippocampus_Rep1	mm10_ERCC_SIRV	chr2	136713482	136782354	+	8	2013	6224	16571	ENSMUSG00000027273.13	ENSMUST00000028727.10	Snap25	Snap25-201	Known	Known	None	0.15000000596046448	None	None	None	None
m54284U_191212_053548/62129401/ccs	PacBio_Hippocampus_Rep1	mm10_ERCC_SIRV	chr11	106036961	106059343	+	8	2043	34670	566087	ENSMUSG00000049354.8	ENCODEMT000566087	Dcaf7	ENCODEMT000566087	Known	NNC	None	0.20000000298023224	None	None	None	None
m54284U_191212_053548/159517270/ccs	PacBio_Hippocampus_Rep1	mm10_ERCC_SIRV	chr10	80356476	80365479	+	15	2073	30926	81356	ENSMUSG00000035486.14	ENSMUST00000105351.1	Plk5	Plk5-202	Known	Known	None	0.15000000596046448	None	None	None	None
m54284U_191212_053548/2950415/ccs	PacBio_Hippocampus_Rep1	mm10_ERCC_SIRV	chr7	141434566	141429758	-	10	2509	23952	62738	ENSMUSG00000019082.18	ENSMUST00000106007.9	Slc25a22	Slc25a22-203	Known	Known	None	0.30000001192092896	None	None	None	None
m54284U_191213_120042/157026930/ccs	PacBio_Hippocampus_Rep2	mm10_ERCC_SIRV	chr10	80356480	80365482	+	15	2072	30926	81356	ENSMUSG00000035486.14	ENSMUST00000105351.1	Plk5	Plk5-202	Known	Known	None	0.15000000596046448	None	None	None	None
m54284U_191109_043049/160237105/ccs	PacBio_Cortex_Rep2	mm10_ERCC_SIRV	chr9	123529828	123592597	+	20	3486	29460	77645	ENSMUSG00000025240.9	ENSMUST00000026270.8	Sacm1l	Sacm1l-201	Known	Known	None	0.15000000596046448	None	None	None	None
m54284U_191109_043049/28314310/ccs	PacBio_Cortex_Rep2	mm10_ERCC_SIRV	chr4	144893031	144927639	+	6	1813	12656	32896	ENSMUSG00000066026.14	ENSMUST00000154208.7	Dhrs3	Dhrs3-206	Known	Known	None	0.10000000149011612	None	None	None	None
m54284U_191212_053548/120914040/ccs	PacBio_Hippocampus_Rep1	mm10_ERCC_SIRV	chr2	136713482	136782352	+	8	2011	6224	16571	ENSMUSG00000027273.13	ENSMUST00000028727.10	Snap25	Snap25-201	Known	Known	None	0.15000000596046448	None	None	None	None
m54284U_191107_221739/21236558/ccs	PacBio_Cortex_Rep1	mm10_ERCC_SIRV	chr10	80356482	80365480	+	15	2068	30926	81356	ENSMUSG00000035486.14	ENSMUST00000105351.1	Plk5	Plk5-202	Known	Known	None	0.15000000596046448	None	None	None	None
m54284U_191107_221739/1377191/ccs	PacBio_Cortex_Rep1	mm10_ERCC_SIRV	chr5	145083843	145108756	+	10	1614	16061	42441	ENSMUSG00000029621.14	ENSMUST00000031625.14	Arpc1a	Arpc1a-201	Known	Known	None	0.25	None	None	None	None
m54284U_191212_053548/65602013/ccs	PacBio_Hippocampus_Rep1	mm10_ERCC_SIRV	chr11	106036961	106059327	+	8	2027	34670	566087	ENSMUSG00000049354.8	ENCODEMT000566087	Dcaf7	ENCODEMT000566087	Known	NNC	None	0.30000001192092896	None	None	None	None
m54284U_191109_043049/168756167/ccs	PacBio_Cortex_Rep2	mm10_ERCC_SIRV	chr9	123529828	123592598	+	20	3487	29460	77645	ENSMUSG00000025240.9	ENSMUST00000026270.8	Sacm1l	Sacm1l-201	Known	Known	None	0.15000000596046448	None	None	None	None
m54284U_191212_053548/38404530/ccs	PacBio_Hippocampus_Rep1	mm10_ERCC_SIRV	chr10	80356482	80365482	+	15	2070	30926	81356	ENSMUSG00000035486.14	ENSMUST00000105351.1	Plk5	Plk5-202	Known	Known	None	0.15000000596046448	None	None	None	None
m54284U_191109_043049/48628095/ccs	PacBio_Cortex_Rep2	mm10_ERCC_SIRV	chr4	144893031	144927640	+	6	1814	12656	32896	ENSMUSG00000066026.14	ENSMUST00000154208.7	Dhrs3	Dhrs3-206	Known	Known	None	0.10000000149011612	None	None	None	None
m54284U_191212_053548/12387451/ccs	PacBio_Hippocampus_Rep1	mm10_ERCC_SIRV	chr7	141434256	141429756	-	9	2397	23952	566119	ENSMUSG00000019082.18	ENCODEMT000566119	Slc25a22	ENCODEMT000566119	Known	ISM	Suffix	0.30000001192092896	None	None	None	None
m54284U_191212_053548/120916737/ccs	PacBio_Hippocampus_Rep1	mm10_ERCC_SIRV	chr2	136713482	136782354	+	8	2013	6224	16571	ENSMUSG00000027273.13	ENSMUST00000028727.10	Snap25	Snap25-201	Known	Known	None	0.15000000596046448	None	None	None	None
m54284U_191212_053548/99224305/ccs	PacBio_Hippocampus_Rep1	mm10_ERCC_SIRV	chr10	80356482	80365480	+	15	2080	30926	81355	ENSMUSG00000035486.14	ENSMUST00000039836.14	Plk5	Plk5-201	Known	Known	None	0.15000000596046448	None	None	None	None
m54284U_191212_053548/121899104/ccs	PacBio_Hippocampus_Rep1	mm10_ERCC_SIRV	chr10	80356482	80365488	+	14	1998	30926	566207	ENSMUSG00000035486.14	ENCODEMT000566207	Plk5	ENCODEMT000566207	Known	NIC	None	0.0	None	None	None	None
m54284U_191212_053548/21628648/ccs	PacBio_Hippocampus_Rep1	mm10_ERCC_SIRV	chr9	123529828	123592598	+	20	3487	29460	77645	ENSMUSG00000025240.9	ENSMUST00000026270.8	Sacm1l	Sacm1l-201	Known	Known	None	0.15000000596046448	None	None	None	None
m54284U_191212_053548/141361732/ccs	PacBio_Hippocampus_Rep1	mm10_ERCC_SIRV	chr10	80356482	80365479	+	15	2043	30926	566208	ENSMUSG00000035486.14	ENCODEMT000566208	Plk5	ENCODEMT000566208	Known	NNC	None	0.15000000596046448	None	None	None	None
m54284U_191212_053548/70387516/ccs	PacBio_Hippocampus_Rep1	mm10_ERCC_SIRV	chr11	106036940	106059319	+	7	5677	34670	91423	ENSMUSG00000049354.8	ENSMUST00000058438.8	Dcaf7	Dcaf7-201	Known	Known	None	0.25	None	None	None	None
m54284U_191107_221739/2950177/ccs	PacBio_Cortex_Rep1	mm10_ERCC_SIRV	chr5	145083843	145108756	+	10	1614	16061	42441	ENSMUSG00000029621.14	ENSMUST00000031625.14	Arpc1a	Arpc1a-201	Known	Known	None	0.25	None	None	None	None
m54284U_191213_120042/41287871/ccs	PacBio_Hippocampus_Rep2	mm10_ERCC_SIRV	chr4	144893031	144927641	+	6	1815	12656	32896	ENSMUSG00000066026.14	ENSMUST00000154208.7	Dhrs3	Dhrs3-206	Known	Known	None	0.10000000149011612	None	None	None	None
m54284U_191213_120042/26542269/ccs	PacBio_Hippocampus_Rep2	mm10_ERCC_SIRV	chr10	80356482	80365480	+	15	2068	30926	81356	ENSMUSG00000035486.14	ENSMUST00000105351.1	Plk5	Plk5-202	Known	Known	None	0.15000000596046448	None	None	None	None
m54284U_191212_053548/110035138/ccs	PacBio_Hippocampus_Rep1	mm10_ERCC_SIRV	chr9	123529828	123592597	+	20	3486	29460	77645	ENSMUSG00000025240.9	ENSMUST00000026270.8	Sacm1l	Sacm1l-201	Known	Known	None	0.15000000596046448	None	None	None	None
m54284U_191213_120042/91359798/ccs	PacBio_Hippocampus_Rep2	mm10_ERCC_SIRV	chr10	80356482	80365482	+	14	1965	30926	566209	ENSMUSG00000035486.14	ENCODEMT000566209	Plk5	ENCODEMT000566209	Known	NIC	None	0.15000000596046448	None	None	None	None
m54284U_191212_053548/120980417/ccs	PacBio_Hippocampus_Rep1	mm10_ERCC_SIRV	chr2	136713482	136782423	+	8	2082	6224	16571	ENSMUSG00000027273.13	ENSMUST00000028727.10	Snap25	Snap25-201	Known	Known	None	0.15000000596046448	None	None	None	None
m54284U_191213_120042/84083998/ccs	PacBio_Hippocampus_Rep2	mm10_ERCC_SIRV	chr7	141437602	141429758	-	10	2507	23952	62737	ENSMUSG00000019082.18	ENSMUST00000019226.13	Slc25a22	Slc25a22-201	Known	Known	None	0.30000001192092896	None	None	None	None
m54284U_191212_053548/95617495/ccs	PacBio_Hippocampus_Rep1	mm10_ERCC_SIRV	chr11	106036961	106059325	+	8	2019	34670	566087	ENSMUSG00000049354.8	ENCODEMT000566087	Dcaf7	ENCODEMT000566087	Known	NNC	None	0.25	None	None	None	None
m54284U_191213_120042/98304343/ccs	PacBio_Hippocampus_Rep2	mm10_ERCC_SIRV	chr10	80356459	80365493	+	15	2047	30926	566208	ENSMUSG00000035486.14	ENCODEMT000566208	Plk5	ENCODEMT000566208	Known	NNC	None	0.10000000149011612	None	None	None	None
m54284U_191212_053548/136448770/ccs	PacBio_Hippocampus_Rep1	mm10_ERCC_SIRV	chr9	123529828	123592598	+	20	3487	29460	77645	ENSMUSG00000025240.9	ENSMUST00000026270.8	Sacm1l	Sacm1l-201	Known	Known	None	0.15000000596046448	None	None	None	None
m54284U_191213_120042/59443630/ccs	PacBio_Hippocampus_Rep2	mm10_ERCC_SIRV	chr4	144893031	144927639	+	6	1813	12656	32896	ENSMUSG00000066026.14	ENSMUST00000154208.7	Dhrs3	Dhrs3-206	Known	Known	None	0.10000000149011612	None	None	None	None
m54284U_191107_221739/7603979/ccs	PacBio_Cortex_Rep1	mm10_ERCC_SIRV	chr5	145083843	145108757	+	10	1615	16061	42441	ENSMUSG00000029621.14	ENSMUST00000031625.14	Arpc1a	Arpc1a-201	Known	Known	None	0.30000001192092896	None	None	None	None
m54284U_191213_120042/128060080/ccs	PacBio_Hippocampus_Rep2	mm10_ERCC_SIRV	chr10	80356482	80365480	+	15	2068	30926	81356	ENSMUSG00000035486.14	ENSMUST00000105351.1	Plk5	Plk5-202	Known	Known	None	0.15000000596046448	None	None	None	None
m54284U_191212_053548/120982246/ccs	PacBio_Hippocampus_Rep1	mm10_ERCC_SIRV	chr2	136713482	136782419	+	8	2078	6224	16571	ENSMUSG00000027273.13	ENSMUST00000028727.10	Snap25	Snap25-201	Known	Known	None	0.20000000298023224	None	None	None	None
m54284U_191212_053548/156043626/ccs	PacBio_Hippocampus_Rep1	mm10_ERCC_SIRV	chr9	123529828	123592595	+	20	3484	29460	77645	ENSMUSG00000025240.9	ENSMUST00000026270.8	Sacm1l	Sacm1l-201	Known	Known	None	0.15000000596046448	None	None	None	None
m54284U_191212_053548/157680593/ccs	PacBio_Hippocampus_Rep1	mm10_ERCC_SIRV	chr9	123529828	123592598	+	8	2348	29460	566210	ENSMUSG00000025240.9	ENCODEMT000566210	Sacm1l	ENCODEMT000566210	Known	NNC	None	0.15000000596046448	None	None	None	None
m54284U_191212_053548/101581839/ccs	PacBio_Hippocampus_Rep1	mm10_ERCC_SIRV	chr11	106036940	106059321	+	7	5679	34670	91423	ENSMUSG00000049354.8	ENSMUST00000058438.8	Dcaf7	Dcaf7-201	Known	Known	None	0.30000001192092896	None	None	None	None
m54284U_191213_120042/163382742/ccs	PacBio_Hippocampus_Rep2	mm10_ERCC_SIRV	chr7	141434578	141429758	-	10	2521	23952	62738	ENSMUSG00000019082.18	ENSMUST00000106007.9	Slc25a22	Slc25a22-203	Known	Known	None	0.30000001192092896	None	None	None	None
m54284U_191109_043049/43648619/ccs	PacBio_Cortex_Rep2	mm10_ERCC_SIRV	chr10	80356483	80365482	+	15	2069	30926	81356	ENSMUSG00000035486.14	ENSMUST00000105351.1	Plk5	Plk5-202	Known	Known	None	0.15000000596046448	None	None	None	None
m54284U_191213_120042/95027975/ccs	PacBio_Hippocampus_Rep2	mm10_ERCC_SIRV	chr4	144893031	144927643	+	6	1817	12656	32896	ENSMUSG00000066026.14	ENSMUST00000154208.7	Dhrs3	Dhrs3-206	Known	Known	None	0.05000000074505806	None	None	None	None
m54284U_191109_043049/96404419/ccs	PacBio_Cortex_Rep2	mm10_ERCC_SIRV	chr10	80356483	80365480	+	15	2067	30926	81356	ENSMUSG00000035486.14	ENSMUST00000105351.1	Plk5	Plk5-202	Known	Known	None	0.15000000596046448	None	None	None	None
m54284U_191212_053548/121045001/ccs	PacBio_Hippocampus_Rep1	mm10_ERCC_SIRV	chr2	136713482	136782425	+	8	2084	6224	16573	ENSMUSG00000027273.13	ENSMUST00000110098.3	Snap25	Snap25-202	Known	Known	None	0.15000000596046448	None	None	None	None
m54284U_191107_221739/11010576/ccs	PacBio_Cortex_Rep1	mm10_ERCC_SIRV	chr5	145083843	145108756	+	10	1614	16061	42441	ENSMUSG00000029621.14	ENSMUST00000031625.14	Arpc1a	Arpc1a-201	Known	Known	None	0.25	None	None	None	None
m54284U_191212_053548/165216503/ccs	PacBio_Hippocampus_Rep1	mm10_ERCC_SIRV	chr9	123529828	123592595	+	20	3484	29460	77645	ENSMUSG00000025240.9	ENSMUST00000026270.8	Sacm1l	Sacm1l-201	Known	Known	None	0.15000000596046448	None	None	None	None
m54284U_191212_053548/17565133/ccs	PacBio_Hippocampus_Rep1	mm10_ERCC_SIRV	chr10	80356483	80365479	+	15	2066	30926	81356	ENSMUSG00000035486.14	ENSMUST00000105351.1	Plk5	Plk5-202	Known	Known	None	0.15000000596046448	None	None	None	None
m54284U_191212_053548/130221442/ccs	PacBio_Hippocampus_Rep1	mm10_ERCC_SIRV	chr11	106036961	106059327	+	8	2027	34670	566087	ENSMUSG00000049354.8	ENCODEMT000566087	Dcaf7	ENCODEMT000566087	Known	NNC	None	0.30000001192092896	None	None	None	None
m54284U_191212_053548/60884333/ccs	PacBio_Hippocampus_Rep1	mm10_ERCC_SIRV	chr4	144893044	144927641	+	6	1802	12656	32896	ENSMUSG00000066026.14	ENSMUST00000154208.7	Dhrs3	Dhrs3-206	Known	Known	None	0.10000000149011612	None	None	None	None
m54284U_191213_120042/169673050/ccs	PacBio_Hippocampus_Rep2	mm10_ERCC_SIRV	chr7	141437650	141429758	-	10	2555	23952	62737	ENSMUSG00000019082.18	ENSMUST00000019226.13	Slc25a22	Slc25a22-201	Known	Known	None	0.30000001192092896	None	None	None	None
m54284U_191212_053548/31589247/ccs	PacBio_Hippocampus_Rep1	mm10_ERCC_SIRV	chr10	80356483	80365482	+	15	2069	30926	81356	ENSMUSG00000035486.14	ENSMUST00000105351.1	Plk5	Plk5-202	Known	Known	None	0.15000000596046448	None	None	None	None
m54284U_191212_053548/172427932/ccs	PacBio_Hippocampus_Rep1	mm10_ERCC_SIRV	chr9	123529828	123592599	+	20	3488	29460	77645	ENSMUSG00000025240.9	ENSMUST00000026270.8	Sacm1l	Sacm1l-201	Known	Known	None	0.10000000149011612	None	None	None	None
m54284U_191212_053548/121045253/ccs	PacBio_Hippocampus_Rep1	mm10_ERCC_SIRV	chr2	136713482	136782419	+	8	2069	6224	16571	ENSMUSG00000027273.13	ENSMUST00000028727.10	Snap25	Snap25-201	Known	Known	None	0.20000000298023224	None	None	None	None
m54284U_191212_053548/118293078/ccs	PacBio_Hippocampus_Rep1	mm10_ERCC_SIRV	chr10	80356564	80365495	+	14	1959	30926	566204	ENSMUSG00000035486.14	ENCODEMT000566204	Plk5	ENCODEMT000566204	Known	NIC	None	0.0	None	None	None	None
m54284U_191213_120042/72551115/ccs	PacBio_Hippocampus_Rep2	mm10_ERCC_SIRV	chr4	144893050	144927641	+	6	1796	12656	32896	ENSMUSG00000066026.14	ENSMUST00000154208.7	Dhrs3	Dhrs3-206	Known	Known	None	0.10000000149011612	None	None	None	None
m54284U_191107_221739/17694763/ccs	PacBio_Cortex_Rep1	mm10_ERCC_SIRV	chr5	145083843	145108753	+	10	1611	16061	42441	ENSMUSG00000029621.14	ENSMUST00000031625.14	Arpc1a	Arpc1a-201	Known	Known	None	0.20000000298023224	None	None	None	None
m54284U_191213_120042/10422260/ccs	PacBio_Hippocampus_Rep2	mm10_ERCC_SIRV	chr11	106036940	106055128	+	7	1486	34670	91423	ENSMUSG00000049354.8	ENSMUST00000058438.8	Dcaf7	Dcaf7-201	Known	Known	None	0.05000000074505806	None	None	None	None
m54284U_191212_053548/172949561/ccs	PacBio_Hippocampus_Rep1	mm10_ERCC_SIRV	chr9	123529828	123592598	+	20	3487	29460	77645	ENSMUSG00000025240.9	ENSMUST00000026270.8	Sacm1l	Sacm1l-201	Known	Known	None	0.15000000596046448	None	None	None	None
m54284U_191213_120042/12126418/ccs	PacBio_Hippocampus_Rep2	mm10_ERCC_SIRV	chr10	80356483	80365479	+	15	2066	30926	81356	ENSMUSG00000035486.14	ENSMUST00000105351.1	Plk5	Plk5-202	Known	Known	None	0.15000000596046448	None	None	None	None
m54284U_191212_053548/121045374/ccs	PacBio_Hippocampus_Rep1	mm10_ERCC_SIRV	chr2	136713482	136782421	+	8	2080	6224	16571	ENSMUSG00000027273.13	ENSMUST00000028727.10	Snap25	Snap25-201	Known	Known	None	0.15000000596046448	None	None	None	None
m54284U_191109_043049/68158500/ccs	PacBio_Cortex_Rep2	mm10_ERCC_SIRV	chr4	144893314	144893096	-	1	219	91623	566211	ENCODEMG000091623	ENCODEMT000566211	ENCODEMG000091623	ENCODEMT000566211	Antisense	Antisense	None	0.949999988079071	None	None	None	None
m54284U_191107_221739/127729889/ccs	PacBio_Cortex_Rep1	mm10_ERCC_SIRV	chr7	141435368	141429759	-	10	2529	23952	566212	ENSMUSG00000019082.18	ENCODEMT000566212	Slc25a22	ENCODEMT000566212	Known	NIC	None	0.25	None	None	None	None
m54284U_191213_120042/36438890/ccs	PacBio_Hippocampus_Rep2	mm10_ERCC_SIRV	chr10	80356483	80365481	+	14	2187	30926	566213	ENSMUSG00000035486.14	ENCODEMT000566213	Plk5	ENCODEMT000566213	Known	NIC	None	0.15000000596046448	None	None	None	None
m54284U_191213_120042/5767845/ccs	PacBio_Hippocampus_Rep2	mm10_ERCC_SIRV	chr9	123529828	123592596	+	20	3485	29460	77645	ENSMUSG00000025240.9	ENSMUST00000026270.8	Sacm1l	Sacm1l-201	Known	Known	None	0.15000000596046448	None	None	None	None
m54284U_191109_043049/70255664/ccs	PacBio_Cortex_Rep2	mm10_ERCC_SIRV	chr4	144894980	144893077	-	1	1824	91623	566211	ENCODEMG000091623	ENCODEMT000566211	ENCODEMG000091623	ENCODEMT000566211	Antisense	Antisense	None	0.949999988079071	None	None	None	None
m54284U_191213_120042/36569898/ccs	PacBio_Hippocampus_Rep2	mm10_ERCC_SIRV	chr10	80356483	80365489	+	15	2054	30926	566214	ENSMUSG00000035486.14	ENCODEMT000566214	Plk5	ENCODEMT000566214	Known	NNC	None	0.0	None	None	None	None
m54284U_191109_043049/168953648/ccs	PacBio_Cortex_Rep2	mm10_ERCC_SIRV	chr4	144893368	144893077	-	1	212	91623	566211	ENCODEMG000091623	ENCODEMT000566211	ENCODEMG000091623	ENCODEMT000566211	Antisense	Antisense	None	0.949999988079071	None	None	None	None
m54284U_191213_120042/19401196/ccs	PacBio_Hippocampus_Rep2	mm10_ERCC_SIRV	chr11	106036940	106059318	+	7	5676	34670	91423	ENSMUSG00000049354.8	ENSMUST00000058438.8	Dcaf7	Dcaf7-201	Known	Known	None	0.20000000298023224	None	None	None	None
m54284U_191107_221739/25560281/ccs	PacBio_Cortex_Rep1	mm10_ERCC_SIRV	chr5	145083843	145108754	+	10	1612	16061	42441	ENSMUSG00000029621.14	ENSMUST00000031625.14	Arpc1a	Arpc1a-201	Known	Known	None	0.20000000298023224	None	None	None	None
m54284U_191212_053548/103023169/ccs	PacBio_Hippocampus_Rep1	mm10_ERCC_SIRV	chr4	144894980	144893077	-	1	1824	91623	566211	ENCODEMG000091623	ENCODEMT000566211	ENCODEMG000091623	ENCODEMT000566211	Antisense	Antisense	None	0.949999988079071	None	None	None	None
m54284U_191212_053548/121045402/ccs	PacBio_Hippocampus_Rep1	mm10_ERCC_SIRV	chr2	136713482	136782419	+	8	2066	6224	16571	ENSMUSG00000027273.13	ENSMUST00000028727.10	Snap25	Snap25-201	Known	Known	None	0.20000000298023224	None	None	None	None
m54284U_191213_120042/7929939/ccs	PacBio_Hippocampus_Rep2	mm10_ERCC_SIRV	chr9	123529828	123592598	+	20	3487	29460	77645	ENSMUSG00000025240.9	ENSMUST00000026270.8	Sacm1l	Sacm1l-201	Known	Known	None	0.15000000596046448	None	None	None	None
m54284U_191213_120042/76679151/ccs	PacBio_Hippocampus_Rep2	mm10_ERCC_SIRV	chr10	80356483	80365482	+	15	2069	30926	81356	ENSMUSG00000035486.14	ENSMUST00000105351.1	Plk5	Plk5-202	Known	Known	None	0.15000000596046448	None	None	None	None
m54284U_191212_053548/113049742/ccs	PacBio_Hippocampus_Rep1	mm10_ERCC_SIRV	chr4	144893367	144893077	-	1	211	91623	566211	ENCODEMG000091623	ENCODEMT000566211	ENCODEMG000091623	ENCODEMT000566211	Antisense	Antisense	None	0.949999988079071	None	None	None	None
m54284U_191107_221739/136382329/ccs	PacBio_Cortex_Rep1	mm10_ERCC_SIRV	chr7	141437620	141429759	-	10	2524	23952	62737	ENSMUSG00000019082.18	ENSMUST00000019226.13	Slc25a22	Slc25a22-201	Known	Known	None	0.25	None	None	None	None
m54284U_191213_120042/140510702/ccs	PacBio_Hippocampus_Rep2	mm10_ERCC_SIRV	chr10	80356483	80365482	+	15	2081	30926	81355	ENSMUSG00000035486.14	ENSMUST00000039836.14	Plk5	Plk5-201	Known	Known	None	0.15000000596046448	None	None	None	None
m54284U_191213_120042/12910996/ccs	PacBio_Hippocampus_Rep2	mm10_ERCC_SIRV	chr9	123529828	123592599	+	20	3488	29460	77645	ENSMUSG00000025240.9	ENSMUST00000026270.8	Sacm1l	Sacm1l-201	Known	Known	None	0.10000000149011612	None	None	None	None
m54284U_191213_120042/23660326/ccs	PacBio_Hippocampus_Rep2	mm10_ERCC_SIRV	chr11	106036940	106059321	+	7	5679	34670	91423	ENSMUSG00000049354.8	ENSMUST00000058438.8	Dcaf7	Dcaf7-201	Known	Known	None	0.30000001192092896	None	None	None	None
m54284U_191212_053548/121047665/ccs	PacBio_Hippocampus_Rep1	mm10_ERCC_SIRV	chr2	136713482	136782354	+	8	2013	6224	16571	ENSMUSG00000027273.13	ENSMUST00000028727.10	Snap25	Snap25-201	Known	Known	None	0.15000000596046448	None	None	None	None
m54284U_191107_221739/28508903/ccs	PacBio_Cortex_Rep1	mm10_ERCC_SIRV	chr5	145083843	145108756	+	10	1614	16061	42441	ENSMUSG00000029621.14	ENSMUST00000031625.14	Arpc1a	Arpc1a-201	Known	Known	None	0.25	None	None	None	None
m54284U_191213_120042/173474421/ccs	PacBio_Hippocampus_Rep2	mm10_ERCC_SIRV	chr10	80356483	80365482	+	13	2574	30926	566215	ENSMUSG00000035486.14	ENCODEMT000566215	Plk5	ENCODEMT000566215	Known	NIC	None	0.15000000596046448	None	None	None	None
m54284U_191212_053548/18022900/ccs	PacBio_Hippocampus_Rep1	mm10_ERCC_SIRV	chr4	144893109	144927642	+	6	1738	12656	32896	ENSMUSG00000066026.14	ENSMUST00000154208.7	Dhrs3	Dhrs3-206	Known	Known	None	0.05000000074505806	None	None	None	None
m54284U_191213_120042/15532759/ccs	PacBio_Hippocampus_Rep2	mm10_ERCC_SIRV	chr9	123529828	123592597	+	20	3486	29460	77645	ENSMUSG00000025240.9	ENSMUST00000026270.8	Sacm1l	Sacm1l-201	Known	Known	None	0.15000000596046448	None	None	None	None
m54284U_191213_120042/178390179/ccs	PacBio_Hippocampus_Rep2	mm10_ERCC_SIRV	chr10	80356483	80365480	+	15	2067	30926	81356	ENSMUSG00000035486.14	ENSMUST00000105351.1	Plk5	Plk5-202	Known	Known	None	0.15000000596046448	None	None	None	None
m54284U_191107_221739/146344711/ccs	PacBio_Cortex_Rep1	mm10_ERCC_SIRV	chr7	141434558	141429759	-	10	2500	23952	62738	ENSMUSG00000019082.18	ENSMUST00000106007.9	Slc25a22	Slc25a22-203	Known	Known	None	0.25	None	None	None	None
m54284U_191213_120042/34931007/ccs	PacBio_Hippocampus_Rep2	mm10_ERCC_SIRV	chr11	106036961	106059327	+	8	2027	34670	566087	ENSMUSG00000049354.8	ENCODEMT000566087	Dcaf7	ENCODEMT000566087	Known	NNC	None	0.30000001192092896	None	None	None	None
m54284U_191212_053548/121047849/ccs	PacBio_Hippocampus_Rep1	mm10_ERCC_SIRV	chr2	136713496	136782429	+	8	1999	6224	558091	ENSMUSG00000027273.13	ENCODEMT000558091	Snap25	ENCODEMT000558091	Known	NNC	None	0.0	None	None	None	None
m54284U_191109_043049/91424658/ccs	PacBio_Cortex_Rep2	mm10_ERCC_SIRV	chr10	80356484	80365482	+	15	2068	30926	81356	ENSMUSG00000035486.14	ENSMUST00000105351.1	Plk5	Plk5-202	Known	Known	None	0.15000000596046448	None	None	None	None
m54284U_191212_053548/78252219/ccs	PacBio_Hippocampus_Rep1	mm10_ERCC_SIRV	chr10	80356484	80365479	+	15	2122	30926	566216	ENSMUSG00000035486.14	ENCODEMT000566216	Plk5	ENCODEMT000566216	Known	NNC	None	0.15000000596046448	None	None	None	None
m54284U_191212_053548/80086756/ccs	PacBio_Hippocampus_Rep1	mm10_ERCC_SIRV	chr4	144893109	144927635	+	6	1731	12656	32896	ENSMUSG00000066026.14	ENSMUST00000154208.7	Dhrs3	Dhrs3-206	Known	Known	None	0.05000000074505806	None	None	None	None
m54284U_191213_120042/21431292/ccs	PacBio_Hippocampus_Rep2	mm10_ERCC_SIRV	chr9	123529828	123592599	+	20	3488	29460	77645	ENSMUSG00000025240.9	ENSMUST00000026270.8	Sacm1l	Sacm1l-201	Known	Known	None	0.10000000149011612	None	None	None	None
m54284U_191107_221739/32114078/ccs	PacBio_Cortex_Rep1	mm10_ERCC_SIRV	chr5	145083843	145108714	+	10	1572	16061	42441	ENSMUSG00000029621.14	ENSMUST00000031625.14	Arpc1a	Arpc1a-201	Known	Known	None	0.5	None	None	None	None
m54284U_191212_053548/134938974/ccs	PacBio_Hippocampus_Rep1	mm10_ERCC_SIRV	chr10	80356461	80365489	+	15	2041	30926	566208	ENSMUSG00000035486.14	ENCODEMT000566208	Plk5	ENCODEMT000566208	Known	NNC	None	0.15000000596046448	None	None	None	None
m54284U_191212_053548/121047877/ccs	PacBio_Hippocampus_Rep1	mm10_ERCC_SIRV	chr2	136713482	136782354	+	8	2013	6224	16573	ENSMUSG00000027273.13	ENSMUST00000110098.3	Snap25	Snap25-202	Known	Known	None	0.15000000596046448	None	None	None	None
m54284U_191213_120042/38011353/ccs	PacBio_Hippocampus_Rep2	mm10_ERCC_SIRV	chr9	123529828	123592598	+	20	3487	29460	77645	ENSMUSG00000025240.9	ENSMUST00000026270.8	Sacm1l	Sacm1l-201	Known	Known	None	0.15000000596046448	None	None	None	None
m54284U_191213_120042/35456410/ccs	PacBio_Hippocampus_Rep2	mm10_ERCC_SIRV	chr11	106036961	106059327	+	8	2027	34670	566087	ENSMUSG00000049354.8	ENCODEMT000566087	Dcaf7	ENCODEMT000566087	Known	NNC	None	0.30000001192092896	None	None	None	None
m54284U_191109_043049/51905658/ccs	PacBio_Cortex_Rep2	mm10_ERCC_SIRV	chr7	141435347	141429760	-	10	2553	23952	565906	ENSMUSG00000019082.18	ENCODEMT000565906	Slc25a22	ENCODEMT000565906	Known	NIC	None	0.25	None	None	None	None
m54284U_191107_221739/39258133/ccs	PacBio_Cortex_Rep1	mm10_ERCC_SIRV	chr10	80356485	80365482	+	15	2067	30926	81356	ENSMUSG00000035486.14	ENSMUST00000105351.1	Plk5	Plk5-202	Known	Known	None	0.15000000596046448	None	None	None	None
m54284U_191212_053548/120979571/ccs	PacBio_Hippocampus_Rep1	mm10_ERCC_SIRV	chr4	144893109	144927641	+	6	1737	12656	32896	ENSMUSG00000066026.14	ENSMUST00000154208.7	Dhrs3	Dhrs3-206	Known	Known	None	0.10000000149011612	None	None	None	None
m54284U_191213_120042/39323855/ccs	PacBio_Hippocampus_Rep2	mm10_ERCC_SIRV	chr9	123529828	123592595	+	20	3484	29460	77645	ENSMUSG00000025240.9	ENSMUST00000026270.8	Sacm1l	Sacm1l-201	Known	Known	None	0.15000000596046448	None	None	None	None
m54284U_191107_221739/108332952/ccs	PacBio_Cortex_Rep1	mm10_ERCC_SIRV	chr10	80356485	80365479	+	15	2064	30926	81356	ENSMUSG00000035486.14	ENSMUST00000105351.1	Plk5	Plk5-202	Known	Known	None	0.15000000596046448	None	None	None	None
m54284U_191107_221739/49612265/ccs	PacBio_Cortex_Rep1	mm10_ERCC_SIRV	chr5	145083843	145108754	+	10	1612	16061	42441	ENSMUSG00000029621.14	ENSMUST00000031625.14	Arpc1a	Arpc1a-201	Known	Known	None	0.20000000298023224	None	None	None	None
m54284U_191212_053548/121110681/ccs	PacBio_Hippocampus_Rep1	mm10_ERCC_SIRV	chr2	136713482	136782353	+	8	2012	6224	16571	ENSMUSG00000027273.13	ENSMUST00000028727.10	Snap25	Snap25-201	Known	Known	None	0.15000000596046448	None	None	None	None
m54284U_191213_120042/47581034/ccs	PacBio_Hippocampus_Rep2	mm10_ERCC_SIRV	chr11	106036961	106059325	+	8	2025	34670	566087	ENSMUSG00000049354.8	ENCODEMT000566087	Dcaf7	ENCODEMT000566087	Known	NNC	None	0.25	None	None	None	None
m54284U_191107_221739/159383714/ccs	PacBio_Cortex_Rep1	mm10_ERCC_SIRV	chr10	80356485	80365480	+	15	2056	30926	81356	ENSMUSG00000035486.14	ENSMUST00000105351.1	Plk5	Plk5-202	Known	Known	None	0.15000000596046448	None	None	None	None
m54284U_191212_053548/167053905/ccs	PacBio_Hippocampus_Rep1	mm10_ERCC_SIRV	chr4	144893109	144927641	+	6	1737	12656	32896	ENSMUSG00000066026.14	ENSMUST00000154208.7	Dhrs3	Dhrs3-206	Known	Known	None	0.10000000149011612	None	None	None	None
m54284U_191212_053548/75040975/ccs	PacBio_Hippocampus_Rep1	mm10_ERCC_SIRV	chr7	141434579	141429759	-	10	2527	23952	62738	ENSMUSG00000019082.18	ENSMUST00000106007.9	Slc25a22	Slc25a22-203	Known	Known	None	0.25	None	None	None	None
m54284U_191213_120042/44695724/ccs	PacBio_Hippocampus_Rep2	mm10_ERCC_SIRV	chr9	123529828	123592597	+	20	3486	29460	77645	ENSMUSG00000025240.9	ENSMUST00000026270.8	Sacm1l	Sacm1l-201	Known	Known	None	0.15000000596046448	None	None	None	None
m54284U_191107_221739/179242485/ccs	PacBio_Cortex_Rep1	mm10_ERCC_SIRV	chr10	80356477	80365479	+	15	2127	30926	566205	ENSMUSG00000035486.14	ENCODEMT000566205	Plk5	ENCODEMT000566205	Known	NNC	None	0.15000000596046448	None	None	None	None
m54284U_191212_053548/121111734/ccs	PacBio_Hippocampus_Rep1	mm10_ERCC_SIRV	chr2	136713482	136782354	+	8	2013	6224	16571	ENSMUSG00000027273.13	ENSMUST00000028727.10	Snap25	Snap25-201	Known	Known	None	0.15000000596046448	None	None	None	None
m54284U_191213_120042/55905018/ccs	PacBio_Hippocampus_Rep2	mm10_ERCC_SIRV	chr11	106036961	106059327	+	8	2027	34670	566087	ENSMUSG00000049354.8	ENCODEMT000566087	Dcaf7	ENCODEMT000566087	Known	NNC	None	0.30000001192092896	None	None	None	None
m54284U_191213_120042/47122530/ccs	PacBio_Hippocampus_Rep2	mm10_ERCC_SIRV	chr9	123529828	123592598	+	20	3487	29460	77645	ENSMUSG00000025240.9	ENSMUST00000026270.8	Sacm1l	Sacm1l-201	Known	Known	None	0.15000000596046448	None	None	None	None
m54284U_191109_043049/52494701/ccs	PacBio_Cortex_Rep2	mm10_ERCC_SIRV	chr10	80356485	80365479	+	15	2064	30926	81356	ENSMUSG00000035486.14	ENSMUST00000105351.1	Plk5	Plk5-202	Known	Known	None	0.15000000596046448	None	None	None	None
m54284U_191107_221739/78645024/ccs	PacBio_Cortex_Rep1	mm10_ERCC_SIRV	chr5	145083843	145108755	+	10	1613	16061	42441	ENSMUSG00000029621.14	ENSMUST00000031625.14	Arpc1a	Arpc1a-201	Known	Known	None	0.25	None	None	None	None
m54284U_191107_221739/132449487/ccs	PacBio_Cortex_Rep1	mm10_ERCC_SIRV	chr4	144893110	144927195	+	6	1290	12656	32896	ENSMUSG00000066026.14	ENSMUST00000154208.7	Dhrs3	Dhrs3-206	Known	Known	None	0.3499999940395355	None	None	None	None
m54284U_191109_043049/62326864/ccs	PacBio_Cortex_Rep2	mm10_ERCC_SIRV	chr10	80356485	80365480	+	12	3501	30926	566217	ENSMUSG00000035486.14	ENCODEMT000566217	Plk5	ENCODEMT000566217	Known	NIC	None	0.15000000596046448	None	None	None	None
m54284U_191212_053548/145490263/ccs	PacBio_Hippocampus_Rep1	mm10_ERCC_SIRV	chr7	141437615	141429759	-	10	2519	23952	62737	ENSMUSG00000019082.18	ENSMUST00000019226.13	Slc25a22	Slc25a22-201	Known	Known	None	0.25	None	None	None	None
m54284U_191213_120042/47187985/ccs	PacBio_Hippocampus_Rep2	mm10_ERCC_SIRV	chr9	123529828	123592598	+	20	3487	29460	77645	ENSMUSG00000025240.9	ENSMUST00000026270.8	Sacm1l	Sacm1l-201	Known	Known	None	0.15000000596046448	None	None	None	None
m54284U_191212_053548/121176741/ccs	PacBio_Hippocampus_Rep1	mm10_ERCC_SIRV	chr2	136713482	136782340	+	8	1999	6224	16571	ENSMUSG00000027273.13	ENSMUST00000028727.10	Snap25	Snap25-201	Known	Known	None	0.0	None	None	None	None
m54284U_191213_120042/56953159/ccs	PacBio_Hippocampus_Rep2	mm10_ERCC_SIRV	chr11	106036961	106059328	+	8	2028	34670	566087	ENSMUSG00000049354.8	ENCODEMT000566087	Dcaf7	ENCODEMT000566087	Known	NNC	None	0.25	None	None	None	None
m54284U_191109_043049/136774537/ccs	PacBio_Cortex_Rep2	mm10_ERCC_SIRV	chr10	80356485	80365484	+	15	2069	30926	81356	ENSMUSG00000035486.14	ENSMUST00000105351.1	Plk5	Plk5-202	Known	Known	None	0.05000000074505806	None	None	None	None
m54284U_191107_221739/156961033/ccs	PacBio_Cortex_Rep1	mm10_ERCC_SIRV	chr4	144893110	144927641	+	6	1736	12656	32896	ENSMUSG00000066026.14	ENSMUST00000154208.7	Dhrs3	Dhrs3-206	Known	Known	None	0.10000000149011612	None	None	None	None
m54284U_191109_043049/156828363/ccs	PacBio_Cortex_Rep2	mm10_ERCC_SIRV	chr10	80356485	80365482	+	15	2106	30926	566218	ENSMUSG00000035486.14	ENCODEMT000566218	Plk5	ENCODEMT000566218	Known	NIC	None	0.15000000596046448	None	None	None	None
m54284U_191107_221739/82838203/ccs	PacBio_Cortex_Rep1	mm10_ERCC_SIRV	chr5	145083843	145108754	+	10	1612	16061	42441	ENSMUSG00000029621.14	ENSMUST00000031625.14	Arpc1a	Arpc1a-201	Known	Known	None	0.20000000298023224	None	None	None	None
m54284U_191213_120042/56166542/ccs	PacBio_Hippocampus_Rep2	mm10_ERCC_SIRV	chr9	123529828	123592603	+	20	3492	29460	77645	ENSMUSG00000025240.9	ENSMUST00000026270.8	Sacm1l	Sacm1l-201	Known	Known	None	0.05000000074505806	None	None	None	None
m54284U_191109_043049/177407638/ccs	PacBio_Cortex_Rep2	mm10_ERCC_SIRV	chr10	80356485	80365480	+	15	2065	30926	81356	ENSMUSG00000035486.14	ENSMUST00000105351.1	Plk5	Plk5-202	Known	Known	None	0.15000000596046448	None	None	None	None
m54284U_191213_120042/9437873/ccs	PacBio_Hippocampus_Rep2	mm10_ERCC_SIRV	chr7	141437597	141429759	-	10	2501	23952	62737	ENSMUSG00000019082.18	ENSMUST00000019226.13	Slc25a22	Slc25a22-201	Known	Known	None	0.25	None	None	None	None
m54284U_191212_053548/121177965/ccs	PacBio_Hippocampus_Rep1	mm10_ERCC_SIRV	chr2	136713482	136782415	+	8	2074	6224	16573	ENSMUSG00000027273.13	ENSMUST00000110098.3	Snap25	Snap25-202	Known	Known	None	0.20000000298023224	None	None	None	None
m54284U_191213_120042/60098186/ccs	PacBio_Hippocampus_Rep2	mm10_ERCC_SIRV	chr11	106036940	106059319	+	7	5677	34670	91423	ENSMUSG00000049354.8	ENSMUST00000058438.8	Dcaf7	Dcaf7-201	Known	Known	None	0.25	None	None	None	None
m54284U_191213_120042/56887181/ccs	PacBio_Hippocampus_Rep2	mm10_ERCC_SIRV	chr9	123529828	123592597	+	20	3486	29460	77645	ENSMUSG00000025240.9	ENSMUST00000026270.8	Sacm1l	Sacm1l-201	Known	Known	None	0.15000000596046448	None	None	None	None
m54284U_191107_221739/79037071/ccs	PacBio_Cortex_Rep1	mm10_ERCC_SIRV	chr4	144893116	144927639	+	6	1728	12656	32896	ENSMUSG00000066026.14	ENSMUST00000154208.7	Dhrs3	Dhrs3-206	Known	Known	None	0.10000000149011612	None	None	None	None
m54284U_191212_053548/26805461/ccs	PacBio_Hippocampus_Rep1	mm10_ERCC_SIRV	chr10	80356485	80365482	+	15	2067	30926	81356	ENSMUSG00000035486.14	ENSMUST00000105351.1	Plk5	Plk5-202	Known	Known	None	0.15000000596046448	None	None	None	None
m54284U_191107_221739/85658075/ccs	PacBio_Cortex_Rep1	mm10_ERCC_SIRV	chr5	145083843	145108755	+	10	1613	16061	42441	ENSMUSG00000029621.14	ENSMUST00000031625.14	Arpc1a	Arpc1a-201	Known	Known	None	0.25	None	None	None	None
m54284U_191212_053548/36964121/ccs	PacBio_Hippocampus_Rep1	mm10_ERCC_SIRV	chr10	80356485	80365480	+	15	2065	30926	81356	ENSMUSG00000035486.14	ENSMUST00000105351.1	Plk5	Plk5-202	Known	Known	None	0.15000000596046448	None	None	None	None
m54284U_191212_053548/121242139/ccs	PacBio_Hippocampus_Rep1	mm10_ERCC_SIRV	chr2	136713482	136782352	+	8	2011	6224	16571	ENSMUSG00000027273.13	ENSMUST00000028727.10	Snap25	Snap25-201	Known	Known	None	0.15000000596046448	None	None	None	None
m54284U_191213_120042/62128798/ccs	PacBio_Hippocampus_Rep2	mm10_ERCC_SIRV	chr9	123529828	123592597	+	20	3486	29460	77645	ENSMUSG00000025240.9	ENSMUST00000026270.8	Sacm1l	Sacm1l-201	Known	Known	None	0.15000000596046448	None	None	None	None
m54284U_191109_043049/75629898/ccs	PacBio_Cortex_Rep2	mm10_ERCC_SIRV	chr4	144893116	144927641	+	6	1730	12656	32896	ENSMUSG00000066026.14	ENSMUST00000154208.7	Dhrs3	Dhrs3-206	Known	Known	None	0.10000000149011612	None	None	None	None
m54284U_191107_221739/12910959/ccs	PacBio_Cortex_Rep1	mm10_ERCC_SIRV	chr7	141437627	141429760	-	10	2530	23952	62737	ENSMUSG00000019082.18	ENSMUST00000019226.13	Slc25a22	Slc25a22-201	Known	Known	None	0.25	None	None	None	None
m54284U_191212_053548/64423038/ccs	PacBio_Hippocampus_Rep1	mm10_ERCC_SIRV	chr10	80356485	80365479	+	15	2064	30926	81356	ENSMUSG00000035486.14	ENSMUST00000105351.1	Plk5	Plk5-202	Known	Known	None	0.15000000596046448	None	None	None	None
m54284U_191213_120042/63767706/ccs	PacBio_Hippocampus_Rep2	mm10_ERCC_SIRV	chr11	106036940	106055124	+	7	1482	34670	91423	ENSMUSG00000049354.8	ENSMUST00000058438.8	Dcaf7	Dcaf7-201	Known	Known	None	0.10000000149011612	None	None	None	None
m54284U_191213_120042/66849009/ccs	PacBio_Hippocampus_Rep2	mm10_ERCC_SIRV	chr9	123529828	123592599	+	20	3488	29460	77645	ENSMUSG00000025240.9	ENSMUST00000026270.8	Sacm1l	Sacm1l-201	Known	Known	None	0.10000000149011612	None	None	None	None
m54284U_191212_053548/69992516/ccs	PacBio_Hippocampus_Rep1	mm10_ERCC_SIRV	chr10	80356459	80365489	+	15	2106	30926	566218	ENSMUSG00000035486.14	ENCODEMT000566218	Plk5	ENCODEMT000566218	Known	NIC	None	0.15000000596046448	None	None	None	None
m54284U_191212_053548/121242492/ccs	PacBio_Hippocampus_Rep1	mm10_ERCC_SIRV	chr2	136713482	136782351	+	8	2010	6224	16571	ENSMUSG00000027273.13	ENSMUST00000028727.10	Snap25	Snap25-201	Known	Known	None	0.10000000149011612	None	None	None	None
m54284U_191107_221739/85853655/ccs	PacBio_Cortex_Rep1	mm10_ERCC_SIRV	chr5	145083843	145108755	+	10	1613	16061	42441	ENSMUSG00000029621.14	ENSMUST00000031625.14	Arpc1a	Arpc1a-201	Known	Known	None	0.25	None	None	None	None
m54284U_191213_120042/45286545/ccs	PacBio_Hippocampus_Rep2	mm10_ERCC_SIRV	chr4	144893124	144927630	+	6	1377	12656	566219	ENSMUSG00000066026.14	ENCODEMT000566219	Dhrs3	ENCODEMT000566219	Known	NIC	None	0.05000000074505806	None	None	None	None
m54284U_191212_053548/81331588/ccs	PacBio_Hippocampus_Rep1	mm10_ERCC_SIRV	chr10	80356485	80365487	+	15	2072	30926	81356	ENSMUSG00000035486.14	ENSMUST00000105351.1	Plk5	Plk5-202	Known	Known	None	0.0	None	None	None	None
m54284U_191213_120042/72025930/ccs	PacBio_Hippocampus_Rep2	mm10_ERCC_SIRV	chr9	123529828	123592596	+	20	3485	29460	77645	ENSMUSG00000025240.9	ENSMUST00000026270.8	Sacm1l	Sacm1l-201	Known	Known	None	0.15000000596046448	None	None	None	None
m54284U_191213_120042/79497803/ccs	PacBio_Hippocampus_Rep2	mm10_ERCC_SIRV	chr11	106036940	106059319	+	7	5677	34670	91423	ENSMUSG00000049354.8	ENSMUST00000058438.8	Dcaf7	Dcaf7-201	Known	Known	None	0.25	None	None	None	None
m54284U_191109_043049/54919223/ccs	PacBio_Cortex_Rep2	mm10_ERCC_SIRV	chr7	141437619	141429760	-	10	2522	23952	62737	ENSMUSG00000019082.18	ENSMUST00000019226.13	Slc25a22	Slc25a22-201	Known	Known	None	0.25	None	None	None	None
m54284U_191212_053548/82641753/ccs	PacBio_Hippocampus_Rep1	mm10_ERCC_SIRV	chr10	80356485	80365481	+	15	2066	30926	81356	ENSMUSG00000035486.14	ENSMUST00000105351.1	Plk5	Plk5-202	Known	Known	None	0.15000000596046448	None	None	None	None
m54284U_191212_053548/121242724/ccs	PacBio_Hippocampus_Rep1	mm10_ERCC_SIRV	chr2	136713482	136782418	+	8	2077	6224	16571	ENSMUSG00000027273.13	ENSMUST00000028727.10	Snap25	Snap25-201	Known	Known	None	0.15000000596046448	None	None	None	None
m54284U_191213_120042/75169951/ccs	PacBio_Hippocampus_Rep2	mm10_ERCC_SIRV	chr9	123529828	123592599	+	20	3488	29460	77645	ENSMUSG00000025240.9	ENSMUST00000026270.8	Sacm1l	Sacm1l-201	Known	Known	None	0.10000000149011612	None	None	None	None
m54284U_191212_053548/82052350/ccs	PacBio_Hippocampus_Rep1	mm10_ERCC_SIRV	chr4	144893132	144927639	+	6	1712	12656	32896	ENSMUSG00000066026.14	ENSMUST00000154208.7	Dhrs3	Dhrs3-206	Known	Known	None	0.10000000149011612	None	None	None	None
m54284U_191212_053548/149161231/ccs	PacBio_Hippocampus_Rep1	mm10_ERCC_SIRV	chr10	80356485	80365479	+	15	2064	30926	81356	ENSMUSG00000035486.14	ENSMUST00000105351.1	Plk5	Plk5-202	Known	Known	None	0.15000000596046448	None	None	None	None
m54284U_191213_120042/37488859/ccs	PacBio_Hippocampus_Rep2	mm10_ERCC_SIRV	chr10	80356485	80365482	+	15	2071	30926	566220	ENSMUSG00000035486.14	ENCODEMT000566220	Plk5	ENCODEMT000566220	Known	NNC	None	0.15000000596046448	None	None	None	None
m54284U_191213_120042/80347268/ccs	PacBio_Hippocampus_Rep2	mm10_ERCC_SIRV	chr11	106036961	106059325	+	8	2025	34670	566087	ENSMUSG00000049354.8	ENCODEMT000566087	Dcaf7	ENCODEMT000566087	Known	NNC	None	0.25	None	None	None	None
m54284U_191107_221739/91358284/ccs	PacBio_Cortex_Rep1	mm10_ERCC_SIRV	chr5	145083843	145108755	+	10	1613	16061	42441	ENSMUSG00000029621.14	ENSMUST00000031625.14	Arpc1a	Arpc1a-201	Known	Known	None	0.25	None	None	None	None
m54284U_191212_053548/109053235/ccs	PacBio_Hippocampus_Rep1	mm10_ERCC_SIRV	chr7	141437662	141429760	-	10	2565	23952	62737	ENSMUSG00000019082.18	ENSMUST00000019226.13	Slc25a22	Slc25a22-201	Known	Known	None	0.25	None	None	None	None
m54284U_191213_120042/80676200/ccs	PacBio_Hippocampus_Rep2	mm10_ERCC_SIRV	chr9	123529828	123592598	+	20	3487	29460	77645	ENSMUSG00000025240.9	ENSMUST00000026270.8	Sacm1l	Sacm1l-201	Known	Known	None	0.15000000596046448	None	None	None	None
m54284U_191213_120042/58329508/ccs	PacBio_Hippocampus_Rep2	mm10_ERCC_SIRV	chr10	80356462	80365499	+	15	2050	30926	566208	ENSMUSG00000035486.14	ENCODEMT000566208	Plk5	ENCODEMT000566208	Known	NNC	None	0.0	None	None	None	None
m54284U_191212_053548/121242856/ccs	PacBio_Hippocampus_Rep1	mm10_ERCC_SIRV	chr2	136713482	136782354	+	8	2013	6224	16571	ENSMUSG00000027273.13	ENSMUST00000028727.10	Snap25	Snap25-201	Known	Known	None	0.15000000596046448	None	None	None	None
m54284U_191213_120042/74514445/ccs	PacBio_Hippocampus_Rep2	mm10_ERCC_SIRV	chr10	80356485	80365489	+	15	2065	30926	566221	ENSMUSG00000035486.14	ENCODEMT000566221	Plk5	ENCODEMT000566221	Known	NNC	None	0.0	None	None	None	None
m54284U_191109_043049/86901127/ccs	PacBio_Cortex_Rep2	mm10_ERCC_SIRV	chr4	144893137	144927639	+	6	1707	12656	32896	ENSMUSG00000066026.14	ENSMUST00000154208.7	Dhrs3	Dhrs3-206	Known	Known	None	0.10000000149011612	None	None	None	None
m54284U_191213_120042/83690788/ccs	PacBio_Hippocampus_Rep2	mm10_ERCC_SIRV	chr11	106036961	106059325	+	8	2025	34670	566087	ENSMUSG00000049354.8	ENCODEMT000566087	Dcaf7	ENCODEMT000566087	Known	NNC	None	0.25	None	None	None	None
m54284U_191213_120042/87951083/ccs	PacBio_Hippocampus_Rep2	mm10_ERCC_SIRV	chr9	123529828	123592598	+	20	3487	29460	77645	ENSMUSG00000025240.9	ENSMUST00000026270.8	Sacm1l	Sacm1l-201	Known	Known	None	0.15000000596046448	None	None	None	None
m54284U_191213_120042/93848541/ccs	PacBio_Hippocampus_Rep2	mm10_ERCC_SIRV	chr10	80356485	80365481	+	15	2066	30926	81356	ENSMUSG00000035486.14	ENSMUST00000105351.1	Plk5	Plk5-202	Known	Known	None	0.15000000596046448	None	None	None	None
m54284U_191107_221739/92276999/ccs	PacBio_Cortex_Rep1	mm10_ERCC_SIRV	chr5	145083843	145108756	+	10	1614	16061	42441	ENSMUSG00000029621.14	ENSMUST00000031625.14	Arpc1a	Arpc1a-201	Known	Known	None	0.25	None	None	None	None
m54284U_191212_053548/121243816/ccs	PacBio_Hippocampus_Rep1	mm10_ERCC_SIRV	chr2	136713482	136782342	+	8	2001	6224	16571	ENSMUSG00000027273.13	ENSMUST00000028727.10	Snap25	Snap25-201	Known	Known	None	0.0	None	None	None	None
m54284U_191213_120042/111216326/ccs	PacBio_Hippocampus_Rep2	mm10_ERCC_SIRV	chr10	80356462	80365487	+	14	1960	30926	566209	ENSMUSG00000035486.14	ENCODEMT000566209	Plk5	ENCODEMT000566209	Known	NIC	None	0.15000000596046448	None	None	None	None
m54284U_191109_043049/41092424/ccs	PacBio_Cortex_Rep2	mm10_ERCC_SIRV	chr7	141434575	141429761	-	10	2515	23952	62738	ENSMUSG00000019082.18	ENSMUST00000106007.9	Slc25a22	Slc25a22-203	Known	Known	None	0.30000001192092896	None	None	None	None
m54284U_191212_053548/32115547/ccs	PacBio_Hippocampus_Rep1	mm10_ERCC_SIRV	chr4	144893200	144927638	+	6	1711	12656	566151	ENSMUSG00000066026.14	ENCODEMT000566151	Dhrs3	ENCODEMT000566151	Known	NNC	None	0.10000000149011612	None	None	None	None
m54284U_191213_120042/94766843/ccs	PacBio_Hippocampus_Rep2	mm10_ERCC_SIRV	chr9	123529828	123592596	+	20	3485	29460	77645	ENSMUSG00000025240.9	ENSMUST00000026270.8	Sacm1l	Sacm1l-201	Known	Known	None	0.15000000596046448	None	None	None	None
m54284U_191213_120042/92277404/ccs	PacBio_Hippocampus_Rep2	mm10_ERCC_SIRV	chr11	106036961	106059328	+	8	2028	34670	566087	ENSMUSG00000049354.8	ENCODEMT000566087	Dcaf7	ENCODEMT000566087	Known	NNC	None	0.25	None	None	None	None
m54284U_191213_120042/134807908/ccs	PacBio_Hippocampus_Rep2	mm10_ERCC_SIRV	chr10	80356485	80365489	+	15	2074	30926	81356	ENSMUSG00000035486.14	ENSMUST00000105351.1	Plk5	Plk5-202	Known	Known	None	0.0	None	None	None	None
m54284U_191212_053548/121307770/ccs	PacBio_Hippocampus_Rep1	mm10_ERCC_SIRV	chr2	136713482	136782417	+	8	2076	6224	16571	ENSMUSG00000027273.13	ENSMUST00000028727.10	Snap25	Snap25-201	Known	Known	None	0.20000000298023224	None	None	None	None
m54284U_191213_120042/96995561/ccs	PacBio_Hippocampus_Rep2	mm10_ERCC_SIRV	chr9	123529828	123592603	+	20	3492	29460	77645	ENSMUSG00000025240.9	ENSMUST00000026270.8	Sacm1l	Sacm1l-201	Known	Known	None	0.05000000074505806	None	None	None	None
m54284U_191213_120042/140838920/ccs	PacBio_Hippocampus_Rep2	mm10_ERCC_SIRV	chr10	80356566	80365486	+	14	1948	30926	566204	ENSMUSG00000035486.14	ENCODEMT000566204	Plk5	ENCODEMT000566204	Known	NIC	None	0.15000000596046448	None	None	None	None
m54284U_191213_120042/133039874/ccs	PacBio_Hippocampus_Rep2	mm10_ERCC_SIRV	chr4	144893140	144927569	+	6	1634	12656	32896	ENSMUSG00000066026.14	ENSMUST00000154208.7	Dhrs3	Dhrs3-206	Known	Known	None	0.30000001192092896	None	None	None	None
m54284U_191107_221739/96864176/ccs	PacBio_Cortex_Rep1	mm10_ERCC_SIRV	chr5	145083843	145108754	+	10	1612	16061	42441	ENSMUSG00000029621.14	ENSMUST00000031625.14	Arpc1a	Arpc1a-201	Known	Known	None	0.20000000298023224	None	None	None	None
m54284U_191213_120042/35717181/ccs	PacBio_Hippocampus_Rep2	mm10_ERCC_SIRV	chr7	141437621	141429761	-	10	2523	23952	62737	ENSMUSG00000019082.18	ENSMUST00000019226.13	Slc25a22	Slc25a22-201	Known	Known	None	0.30000001192092896	None	None	None	None
m54284U_191213_120042/150208526/ccs	PacBio_Hippocampus_Rep2	mm10_ERCC_SIRV	chr10	80356485	80365480	+	15	2065	30926	81356	ENSMUSG00000035486.14	ENSMUST00000105351.1	Plk5	Plk5-202	Known	Known	None	0.15000000596046448	None	None	None	None
m54284U_191213_120042/101712352/ccs	PacBio_Hippocampus_Rep2	mm10_ERCC_SIRV	chr11	106036940	106059312	+	7	5670	34670	91423	ENSMUSG00000049354.8	ENSMUST00000058438.8	Dcaf7	Dcaf7-201	Known	Known	None	0.30000001192092896	None	None	None	None
m54284U_191213_120042/98961730/ccs	PacBio_Hippocampus_Rep2	mm10_ERCC_SIRV	chr9	123529828	123592595	+	20	3484	29460	77645	ENSMUSG00000025240.9	ENSMUST00000026270.8	Sacm1l	Sacm1l-201	Known	Known	None	0.15000000596046448	None	None	None	None
m54284U_191212_053548/121309153/ccs	PacBio_Hippocampus_Rep1	mm10_ERCC_SIRV	chr2	136713482	136782417	+	8	2076	6224	16571	ENSMUSG00000027273.13	ENSMUST00000028727.10	Snap25	Snap25-201	Known	Known	None	0.20000000298023224	None	None	None	None
m54284U_191213_120042/150210283/ccs	PacBio_Hippocampus_Rep2	mm10_ERCC_SIRV	chr10	80356485	80365482	+	15	2067	30926	81356	ENSMUSG00000035486.14	ENSMUST00000105351.1	Plk5	Plk5-202	Known	Known	None	0.15000000596046448	None	None	None	None
m54284U_191213_120042/141165218/ccs	PacBio_Hippocampus_Rep2	mm10_ERCC_SIRV	chr4	144893140	144927642	+	6	1707	12656	32896	ENSMUSG00000066026.14	ENSMUST00000154208.7	Dhrs3	Dhrs3-206	Known	Known	None	0.05000000074505806	None	None	None	None
m54284U_191107_221739/101319599/ccs	PacBio_Cortex_Rep1	mm10_ERCC_SIRV	chr5	145083843	145108756	+	10	1614	16061	42441	ENSMUSG00000029621.14	ENSMUST00000031625.14	Arpc1a	Arpc1a-201	Known	Known	None	0.25	None	None	None	None
m54284U_191213_120042/108332421/ccs	PacBio_Hippocampus_Rep2	mm10_ERCC_SIRV	chr9	123529828	123592597	+	20	3486	29460	77645	ENSMUSG00000025240.9	ENSMUST00000026270.8	Sacm1l	Sacm1l-201	Known	Known	None	0.15000000596046448	None	None	None	None
m54284U_191107_221739/150078447/ccs	PacBio_Cortex_Rep1	mm10_ERCC_SIRV	chr10	80356486	80365480	+	15	2064	30926	81356	ENSMUSG00000035486.14	ENSMUST00000105351.1	Plk5	Plk5-202	Known	Known	None	0.15000000596046448	None	None	None	None
m54284U_191109_043049/1048979/ccs	PacBio_Cortex_Rep2	mm10_ERCC_SIRV	chr10	80356486	80365482	+	15	2074	30926	566222	ENSMUSG00000035486.14	ENCODEMT000566222	Plk5	ENCODEMT000566222	Known	NNC	None	0.15000000596046448	None	None	None	None
m54284U_191212_053548/60490100/ccs	PacBio_Hippocampus_Rep1	mm10_ERCC_SIRV	chr7	141435344	141429763	-	10	2532	23952	565906	ENSMUSG00000019082.18	ENCODEMT000565906	Slc25a22	ENCODEMT000565906	Known	NIC	None	0.30000001192092896	None	None	None	None
m54284U_191213_120042/114885074/ccs	PacBio_Hippocampus_Rep2	mm10_ERCC_SIRV	chr11	106036940	106059321	+	7	5679	34670	91423	ENSMUSG00000049354.8	ENSMUST00000058438.8	Dcaf7	Dcaf7-201	Known	Known	None	0.30000001192092896	None	None	None	None
m54284U_191212_053548/121374994/ccs	PacBio_Hippocampus_Rep1	mm10_ERCC_SIRV	chr2	136713482	136782419	+	8	2078	6224	16571	ENSMUSG00000027273.13	ENSMUST00000028727.10	Snap25	Snap25-201	Known	Known	None	0.20000000298023224	None	None	None	None
m54284U_191107_221739/9896196/ccs	PacBio_Cortex_Rep1	mm10_ERCC_SIRV	chr4	144893175	144927639	+	6	1669	12656	32896	ENSMUSG00000066026.14	ENSMUST00000154208.7	Dhrs3	Dhrs3-206	Known	Known	None	0.10000000149011612	None	None	None	None
m54284U_191213_120042/108856881/ccs	PacBio_Hippocampus_Rep2	mm10_ERCC_SIRV	chr9	123529828	123592595	+	20	3484	29460	77645	ENSMUSG00000025240.9	ENSMUST00000026270.8	Sacm1l	Sacm1l-201	Known	Known	None	0.15000000596046448	None	None	None	None
m54284U_191109_043049/120784118/ccs	PacBio_Cortex_Rep2	mm10_ERCC_SIRV	chr10	80356486	80365482	+	15	2066	30926	81356	ENSMUSG00000035486.14	ENSMUST00000105351.1	Plk5	Plk5-202	Known	Known	None	0.15000000596046448	None	None	None	None
m54284U_191109_043049/127271180/ccs	PacBio_Cortex_Rep2	mm10_ERCC_SIRV	chr10	80356463	80365492	+	15	2042	30926	566208	ENSMUSG00000035486.14	ENCODEMT000566208	Plk5	ENCODEMT000566208	Known	NNC	None	0.15000000596046448	None	None	None	None
m54284U_191213_120042/158468453/ccs	PacBio_Hippocampus_Rep2	mm10_ERCC_SIRV	chr11	106036961	106059327	+	8	2027	34670	566087	ENSMUSG00000049354.8	ENCODEMT000566087	Dcaf7	ENCODEMT000566087	Known	NNC	None	0.30000001192092896	None	None	None	None
m54284U_191107_221739/102171894/ccs	PacBio_Cortex_Rep1	mm10_ERCC_SIRV	chr5	145083843	145108754	+	10	1612	16061	42441	ENSMUSG00000029621.14	ENSMUST00000031625.14	Arpc1a	Arpc1a-201	Known	Known	None	0.20000000298023224	None	None	None	None
m54284U_191212_053548/121439119/ccs	PacBio_Hippocampus_Rep1	mm10_ERCC_SIRV	chr2	136713482	136782418	+	8	2077	6224	16571	ENSMUSG00000027273.13	ENSMUST00000028727.10	Snap25	Snap25-201	Known	Known	None	0.15000000596046448	None	None	None	None
m54284U_191213_120042/47581558/ccs	PacBio_Hippocampus_Rep2	mm10_ERCC_SIRV	chr4	144893224	144927641	+	6	1622	12656	32896	ENSMUSG00000066026.14	ENSMUST00000154208.7	Dhrs3	Dhrs3-206	Known	Known	None	0.10000000149011612	None	None	None	None
m54284U_191213_120042/111083680/ccs	PacBio_Hippocampus_Rep2	mm10_ERCC_SIRV	chr9	123529828	123592604	+	20	3493	29460	77645	ENSMUSG00000025240.9	ENSMUST00000026270.8	Sacm1l	Sacm1l-201	Known	Known	None	0.05000000074505806	None	None	None	None
m54284U_191107_221739/4785398/ccs	PacBio_Cortex_Rep1	mm10_ERCC_SIRV	chr7	141434567	141429763	-	10	2505	23952	62738	ENSMUSG00000019082.18	ENSMUST00000106007.9	Slc25a22	Slc25a22-203	Known	Known	None	0.3499999940395355	None	None	None	None
m54284U_191212_053548/28379258/ccs	PacBio_Hippocampus_Rep1	mm10_ERCC_SIRV	chr10	80356463	80365483	+	14	1988	30926	566207	ENSMUSG00000035486.14	ENCODEMT000566207	Plk5	ENCODEMT000566207	Known	NIC	None	0.15000000596046448	None	None	None	None
m54284U_191213_120042/112197656/ccs	PacBio_Hippocampus_Rep2	mm10_ERCC_SIRV	chr9	123529828	123592595	+	20	3484	29460	77645	ENSMUSG00000025240.9	ENSMUST00000026270.8	Sacm1l	Sacm1l-201	Known	Known	None	0.15000000596046448	None	None	None	None
m54284U_191212_053548/48104016/ccs	PacBio_Hippocampus_Rep1	mm10_ERCC_SIRV	chr10	80356486	80365479	+	15	2063	30926	81356	ENSMUSG00000035486.14	ENSMUST00000105351.1	Plk5	Plk5-202	Known	Known	None	0.15000000596046448	None	None	None	None
m54284U_191213_120042/162464072/ccs	PacBio_Hippocampus_Rep2	mm10_ERCC_SIRV	chr11	106036961	106059325	+	8	2025	34670	566087	ENSMUSG00000049354.8	ENCODEMT000566087	Dcaf7	ENCODEMT000566087	Known	NNC	None	0.25	None	None	None	None
m54284U_191212_053548/131926500/ccs	PacBio_Hippocampus_Rep1	mm10_ERCC_SIRV	chr4	144893246	144927641	+	6	1600	12656	32896	ENSMUSG00000066026.14	ENSMUST00000154208.7	Dhrs3	Dhrs3-206	Known	Known	None	0.10000000149011612	None	None	None	None
m54284U_191212_053548/121503786/ccs	PacBio_Hippocampus_Rep1	mm10_ERCC_SIRV	chr2	136713482	136782352	+	8	2011	6224	16571	ENSMUSG00000027273.13	ENSMUST00000028727.10	Snap25	Snap25-201	Known	Known	None	0.15000000596046448	None	None	None	None
m54284U_191212_053548/88869614/ccs	PacBio_Hippocampus_Rep1	mm10_ERCC_SIRV	chr10	80356567	80365488	+	14	1949	30926	566204	ENSMUSG00000035486.14	ENCODEMT000566204	Plk5	ENCODEMT000566204	Known	NIC	None	0.15000000596046448	None	None	None	None
m54284U_191107_221739/107350077/ccs	PacBio_Cortex_Rep1	mm10_ERCC_SIRV	chr5	145083843	145108755	+	10	1613	16061	42441	ENSMUSG00000029621.14	ENSMUST00000031625.14	Arpc1a	Arpc1a-201	Known	Known	None	0.25	None	None	None	None
m54284U_191107_221739/54788567/ccs	PacBio_Cortex_Rep1	mm10_ERCC_SIRV	chr7	141437610	141429763	-	10	2522	23952	62737	ENSMUSG00000019082.18	ENSMUST00000019226.13	Slc25a22	Slc25a22-201	Known	Known	None	0.3499999940395355	None	None	None	None
m54284U_191213_120042/115999763/ccs	PacBio_Hippocampus_Rep2	mm10_ERCC_SIRV	chr9	123529828	123592598	+	20	3487	29460	77645	ENSMUSG00000025240.9	ENSMUST00000026270.8	Sacm1l	Sacm1l-201	Known	Known	None	0.15000000596046448	None	None	None	None
m54284U_191212_053548/122882269/ccs	PacBio_Hippocampus_Rep1	mm10_ERCC_SIRV	chr10	80356460	80365489	+	15	2070	30926	566220	ENSMUSG00000035486.14	ENCODEMT000566220	Plk5	ENCODEMT000566220	Known	NNC	None	0.15000000596046448	None	None	None	None
m54284U_191213_120042/19334893/ccs	PacBio_Hippocampus_Rep2	mm10_ERCC_SIRV	chr4	144893246	144927641	+	6	1600	12656	32896	ENSMUSG00000066026.14	ENSMUST00000154208.7	Dhrs3	Dhrs3-206	Known	Known	None	0.10000000149011612	None	None	None	None
m54284U_191212_053548/121505768/ccs	PacBio_Hippocampus_Rep1	mm10_ERCC_SIRV	chr2	136713482	136782419	+	8	2078	6224	16571	ENSMUSG00000027273.13	ENSMUST00000028727.10	Snap25	Snap25-201	Known	Known	None	0.20000000298023224	None	None	None	None
m54284U_191213_120042/165151586/ccs	PacBio_Hippocampus_Rep2	mm10_ERCC_SIRV	chr11	106036940	106059320	+	7	5678	34670	91423	ENSMUSG00000049354.8	ENSMUST00000058438.8	Dcaf7	Dcaf7-201	Known	Known	None	0.30000001192092896	None	None	None	None
m54284U_191213_120042/118096229/ccs	PacBio_Hippocampus_Rep2	mm10_ERCC_SIRV	chr9	123529828	123592597	+	20	3486	29460	77645	ENSMUSG00000025240.9	ENSMUST00000026270.8	Sacm1l	Sacm1l-201	Known	Known	None	0.15000000596046448	None	None	None	None
m54284U_191212_053548/151259513/ccs	PacBio_Hippocampus_Rep1	mm10_ERCC_SIRV	chr10	80356486	80365480	+	15	2064	30926	81356	ENSMUSG00000035486.14	ENSMUST00000105351.1	Plk5	Plk5-202	Known	Known	None	0.15000000596046448	None	None	None	None
m54284U_191107_221739/119277927/ccs	PacBio_Cortex_Rep1	mm10_ERCC_SIRV	chr5	145083843	145108726	+	10	1584	16061	42441	ENSMUSG00000029621.14	ENSMUST00000031625.14	Arpc1a	Arpc1a-201	Known	Known	None	0.800000011920929	None	None	None	None
m54284U_191213_120042/2884065/ccs	PacBio_Hippocampus_Rep2	mm10_ERCC_SIRV	chr10	80356486	80365482	+	15	2066	30926	81356	ENSMUSG00000035486.14	ENSMUST00000105351.1	Plk5	Plk5-202	Known	Known	None	0.15000000596046448	None	None	None	None
m54284U_191109_043049/31392508/ccs	PacBio_Cortex_Rep2	mm10_ERCC_SIRV	chr7	141434576	141429763	-	10	2514	23952	62738	ENSMUSG00000019082.18	ENSMUST00000106007.9	Slc25a22	Slc25a22-203	Known	Known	None	0.3499999940395355	None	None	None	None
m54284U_191213_120042/118687355/ccs	PacBio_Hippocampus_Rep2	mm10_ERCC_SIRV	chr9	123529828	123592596	+	20	3485	29460	77645	ENSMUSG00000025240.9	ENSMUST00000026270.8	Sacm1l	Sacm1l-201	Known	Known	None	0.15000000596046448	None	None	None	None
m54284U_191109_043049/179242276/ccs	PacBio_Cortex_Rep2	mm10_ERCC_SIRV	chr4	144893342	144927640	+	6	1503	12656	32896	ENSMUSG00000066026.14	ENSMUST00000154208.7	Dhrs3	Dhrs3-206	Known	Known	None	0.10000000149011612	None	None	None	None
m54284U_191213_120042/179634297/ccs	PacBio_Hippocampus_Rep2	mm10_ERCC_SIRV	chr11	106036961	106059324	+	8	2024	34670	566087	ENSMUSG00000049354.8	ENCODEMT000566087	Dcaf7	ENCODEMT000566087	Known	NNC	None	0.20000000298023224	None	None	None	None
m54284U_191212_053548/121505933/ccs	PacBio_Hippocampus_Rep1	mm10_ERCC_SIRV	chr2	136713482	136782334	+	8	1993	6224	16571	ENSMUSG00000027273.13	ENSMUST00000028727.10	Snap25	Snap25-201	Known	Known	None	0.15000000596046448	None	None	None	None
m54284U_191213_120042/52758981/ccs	PacBio_Hippocampus_Rep2	mm10_ERCC_SIRV	chr10	80356486	80365482	+	15	2066	30926	81356	ENSMUSG00000035486.14	ENSMUST00000105351.1	Plk5	Plk5-202	Known	Known	None	0.15000000596046448	None	None	None	None
m54284U_191213_120042/122159421/ccs	PacBio_Hippocampus_Rep2	mm10_ERCC_SIRV	chr9	123529828	123592599	+	20	3488	29460	77645	ENSMUSG00000025240.9	ENSMUST00000026270.8	Sacm1l	Sacm1l-201	Known	Known	None	0.10000000149011612	None	None	None	None
m54284U_191213_120042/95159950/ccs	PacBio_Hippocampus_Rep2	mm10_ERCC_SIRV	chr10	80356486	80365480	+	15	2064	30926	81356	ENSMUSG00000035486.14	ENSMUST00000105351.1	Plk5	Plk5-202	Known	Known	None	0.15000000596046448	None	None	None	None
m54284U_191213_120042/104073109/ccs	PacBio_Hippocampus_Rep2	mm10_ERCC_SIRV	chr4	144893342	144927638	+	6	1501	12656	32896	ENSMUSG00000066026.14	ENSMUST00000154208.7	Dhrs3	Dhrs3-206	Known	Known	None	0.10000000149011612	None	None	None	None
m54284U_191109_043049/59114462/ccs	PacBio_Cortex_Rep2	mm10_ERCC_SIRV	chr7	141437628	141429763	-	11	2675	23952	565990	ENSMUSG00000019082.18	ENCODEMT000565990	Slc25a22	ENCODEMT000565990	Known	NNC	None	0.3499999940395355	None	None	None	None
m54284U_191212_053548/4523176/ccs	PacBio_Hippocampus_Rep1	mm10_ERCC_SIRV	chr11	106036962	106059328	+	8	2027	34670	566087	ENSMUSG00000049354.8	ENCODEMT000566087	Dcaf7	ENCODEMT000566087	Known	NNC	None	0.25	None	None	None	None
m54284U_191212_053548/121635587/ccs	PacBio_Hippocampus_Rep1	mm10_ERCC_SIRV	chr2	136713482	136782427	+	8	2086	6224	16571	ENSMUSG00000027273.13	ENSMUST00000028727.10	Snap25	Snap25-201	Known	Known	None	0.20000000298023224	None	None	None	None
m54284U_191213_120042/97452192/ccs	PacBio_Hippocampus_Rep2	mm10_ERCC_SIRV	chr10	80356486	80365483	+	15	2067	30926	81356	ENSMUSG00000035486.14	ENSMUST00000105351.1	Plk5	Plk5-202	Known	Known	None	0.10000000149011612	None	None	None	None
m54284U_191213_120042/125372819/ccs	PacBio_Hippocampus_Rep2	mm10_ERCC_SIRV	chr9	123529828	123592598	+	20	3487	29460	77645	ENSMUSG00000025240.9	ENSMUST00000026270.8	Sacm1l	Sacm1l-201	Known	Known	None	0.15000000596046448	None	None	None	None
m54284U_191213_120042/103877050/ccs	PacBio_Hippocampus_Rep2	mm10_ERCC_SIRV	chr10	80356486	80365482	+	15	2066	30926	81356	ENSMUSG00000035486.14	ENSMUST00000105351.1	Plk5	Plk5-202	Known	Known	None	0.15000000596046448	None	None	None	None
m54284U_191109_043049/172359756/ccs	PacBio_Cortex_Rep2	mm10_ERCC_SIRV	chr4	144893356	144927639	+	6	1488	12656	32896	ENSMUSG00000066026.14	ENSMUST00000154208.7	Dhrs3	Dhrs3-206	Known	Known	None	0.10000000149011612	None	None	None	None
m54284U_191213_120042/128189368/ccs	PacBio_Hippocampus_Rep2	mm10_ERCC_SIRV	chr9	123529828	123592598	+	20	3487	29460	77645	ENSMUSG00000025240.9	ENSMUST00000026270.8	Sacm1l	Sacm1l-201	Known	Known	None	0.15000000596046448	None	None	None	None
m54284U_191213_120042/143657363/ccs	PacBio_Hippocampus_Rep2	mm10_ERCC_SIRV	chr10	80356486	80365480	+	15	2064	30926	81356	ENSMUSG00000035486.14	ENSMUST00000105351.1	Plk5	Plk5-202	Known	Known	None	0.15000000596046448	None	None	None	None
m54284U_191212_053548/121637546/ccs	PacBio_Hippocampus_Rep1	mm10_ERCC_SIRV	chr2	136713482	136782352	+	8	2005	6224	16571	ENSMUSG00000027273.13	ENSMUST00000028727.10	Snap25	Snap25-201	Known	Known	None	0.15000000596046448	None	None	None	None
m54284U_191212_053548/134021176/ccs	PacBio_Hippocampus_Rep1	mm10_ERCC_SIRV	chr11	106036941	106059124	+	7	5481	34670	91423	ENSMUSG00000049354.8	ENSMUST00000058438.8	Dcaf7	Dcaf7-201	Known	Known	None	0.15000000596046448	None	None	None	None
m54284U_191109_043049/133039705/ccs	PacBio_Cortex_Rep2	mm10_ERCC_SIRV	chr7	141434550	141429763	-	10	2488	23952	62738	ENSMUSG00000019082.18	ENSMUST00000106007.9	Slc25a22	Slc25a22-203	Known	Known	None	0.3499999940395355	None	None	None	None
m54284U_191213_120042/149422950/ccs	PacBio_Hippocampus_Rep2	mm10_ERCC_SIRV	chr10	80356486	80365482	+	15	2066	30926	81356	ENSMUSG00000035486.14	ENSMUST00000105351.1	Plk5	Plk5-202	Known	Known	None	0.15000000596046448	None	None	None	None
m54284U_191213_120042/129042239/ccs	PacBio_Hippocampus_Rep2	mm10_ERCC_SIRV	chr9	123529828	123592598	+	20	3487	29460	77645	ENSMUSG00000025240.9	ENSMUST00000026270.8	Sacm1l	Sacm1l-201	Known	Known	None	0.15000000596046448	None	None	None	None
m54284U_191107_221739/74253301/ccs	PacBio_Cortex_Rep1	mm10_ERCC_SIRV	chr4	144893403	144927639	+	6	1441	12656	32896	ENSMUSG00000066026.14	ENSMUST00000154208.7	Dhrs3	Dhrs3-206	Known	Known	None	0.10000000149011612	None	None	None	None
m54284U_191213_120042/155058223/ccs	PacBio_Hippocampus_Rep2	mm10_ERCC_SIRV	chr10	80356486	80365488	+	15	2072	30926	81356	ENSMUSG00000035486.14	ENSMUST00000105351.1	Plk5	Plk5-202	Known	Known	None	0.0	None	None	None	None
m54284U_191212_053548/121700692/ccs	PacBio_Hippocampus_Rep1	mm10_ERCC_SIRV	chr2	136713482	136782330	+	8	1989	6224	16571	ENSMUSG00000027273.13	ENSMUST00000028727.10	Snap25	Snap25-201	Known	Known	None	0.25	None	None	None	None
m54284U_191213_120042/57674252/ccs	PacBio_Hippocampus_Rep2	mm10_ERCC_SIRV	chr11	106036962	106059325	+	8	2018	34670	566087	ENSMUSG00000049354.8	ENCODEMT000566087	Dcaf7	ENCODEMT000566087	Known	NNC	None	0.25	None	None	None	None
m54284U_191213_120042/129763491/ccs	PacBio_Hippocampus_Rep2	mm10_ERCC_SIRV	chr9	123529828	123592598	+	20	3487	29460	77645	ENSMUSG00000025240.9	ENSMUST00000026270.8	Sacm1l	Sacm1l-201	Known	Known	None	0.15000000596046448	None	None	None	None
m54284U_191109_043049/137497084/ccs	PacBio_Cortex_Rep2	mm10_ERCC_SIRV	chr7	141434571	141429763	-	10	2509	23952	62738	ENSMUSG00000019082.18	ENSMUST00000106007.9	Slc25a22	Slc25a22-203	Known	Known	None	0.3499999940395355	None	None	None	None
m54284U_191213_120042/169805172/ccs	PacBio_Hippocampus_Rep2	mm10_ERCC_SIRV	chr10	80356486	80365486	+	15	2070	30926	81356	ENSMUSG00000035486.14	ENSMUST00000105351.1	Plk5	Plk5-202	Known	Known	None	0.0	None	None	None	None
m54284U_191107_221739/126027634/ccs	PacBio_Cortex_Rep1	mm10_ERCC_SIRV	chr5	145083843	145108756	+	10	1614	16061	42441	ENSMUSG00000029621.14	ENSMUST00000031625.14	Arpc1a	Arpc1a-201	Known	Known	None	0.25	None	None	None	None
m54284U_191213_120042/26347450/ccs	PacBio_Hippocampus_Rep2	mm10_ERCC_SIRV	chr4	144893455	144927641	+	6	1391	12656	32896	ENSMUSG00000066026.14	ENSMUST00000154208.7	Dhrs3	Dhrs3-206	Known	Known	None	0.10000000149011612	None	None	None	None
m54284U_191213_120042/177210105/ccs	PacBio_Hippocampus_Rep2	mm10_ERCC_SIRV	chr10	80356567	80365487	+	14	1948	30926	566204	ENSMUSG00000035486.14	ENCODEMT000566204	Plk5	ENCODEMT000566204	Known	NIC	None	0.15000000596046448	None	None	None	None
m54284U_191212_053548/121701679/ccs	PacBio_Hippocampus_Rep1	mm10_ERCC_SIRV	chr2	136713482	136782421	+	8	2080	6224	16571	ENSMUSG00000027273.13	ENSMUST00000028727.10	Snap25	Snap25-201	Known	Known	None	0.15000000596046448	None	None	None	None
m54284U_191109_043049/149424276/ccs	PacBio_Cortex_Rep2	mm10_ERCC_SIRV	chr11	106036963	106059327	+	8	2025	34670	566087	ENSMUSG00000049354.8	ENCODEMT000566087	Dcaf7	ENCODEMT000566087	Known	NNC	None	0.30000001192092896	None	None	None	None
m54284U_191213_120042/138937312/ccs	PacBio_Hippocampus_Rep2	mm10_ERCC_SIRV	chr9	123529856	123592574	+	20	3465	29460	565694	ENSMUSG00000025240.9	ENCODEMT000565694	Sacm1l	ENCODEMT000565694	Known	NNC	None	0.550000011920929	None	None	None	None
m54284U_191107_221739/14156117/ccs	PacBio_Cortex_Rep1	mm10_ERCC_SIRV	chr10	80356487	80365482	+	15	2065	30926	81356	ENSMUSG00000035486.14	ENSMUST00000105351.1	Plk5	Plk5-202	Known	Known	None	0.15000000596046448	None	None	None	None
m54284U_191107_221739/101057634/ccs	PacBio_Cortex_Rep1	mm10_ERCC_SIRV	chr4	144893486	144927638	+	6	1357	12656	32896	ENSMUSG00000066026.14	ENSMUST00000154208.7	Dhrs3	Dhrs3-206	Known	Known	None	0.10000000149011612	None	None	None	None
m54284U_191212_053548/67109240/ccs	PacBio_Hippocampus_Rep1	mm10_ERCC_SIRV	chr7	141437891	141429761	-	10	2787	23952	566121	ENSMUSG00000019082.18	ENCODEMT000566121	Slc25a22	ENCODEMT000566121	Known	NNC	None	0.3499999940395355	None	None	None	None
m54284U_191213_120042/148767439/ccs	PacBio_Hippocampus_Rep2	mm10_ERCC_SIRV	chr7	141437619	141429763	-	10	2512	23952	566223	ENSMUSG00000019082.18	ENCODEMT000566223	Slc25a22	ENCODEMT000566223	Known	NNC	None	0.3499999940395355	None	None	None	None
m54284U_191213_120042/141165517/ccs	PacBio_Hippocampus_Rep2	mm10_ERCC_SIRV	chr9	123529828	123592597	+	20	3478	29460	77645	ENSMUSG00000025240.9	ENSMUST00000026270.8	Sacm1l	Sacm1l-201	Known	Known	None	0.15000000596046448	None	None	None	None
m54284U_191107_221739/16320937/ccs	PacBio_Cortex_Rep1	mm10_ERCC_SIRV	chr10	80356487	80365480	+	15	2063	30926	81356	ENSMUSG00000035486.14	ENSMUST00000105351.1	Plk5	Plk5-202	Known	Known	None	0.15000000596046448	None	None	None	None
m54284U_191212_053548/121702536/ccs	PacBio_Hippocampus_Rep1	mm10_ERCC_SIRV	chr2	136713482	136782349	+	8	2014	6224	16573	ENSMUSG00000027273.13	ENSMUST00000110098.3	Snap25	Snap25-202	Known	Known	None	0.10000000149011612	None	None	None	None
m54284U_191107_221739/32114425/ccs	PacBio_Cortex_Rep1	mm10_ERCC_SIRV	chr11	106036965	106059325	+	8	2021	34670	566087	ENSMUSG00000049354.8	ENCODEMT000566087	Dcaf7	ENCODEMT000566087	Known	NNC	None	0.25	None	None	None	None
m54284U_191107_221739/137494700/ccs	PacBio_Cortex_Rep1	mm10_ERCC_SIRV	chr5	145083843	145108756	+	10	1614	16061	42441	ENSMUSG00000029621.14	ENSMUST00000031625.14	Arpc1a	Arpc1a-201	Known	Known	None	0.25	None	None	None	None
m54284U_191107_221739/16452246/ccs	PacBio_Cortex_Rep1	mm10_ERCC_SIRV	chr10	80356487	80365482	+	15	2065	30926	81356	ENSMUSG00000035486.14	ENSMUST00000105351.1	Plk5	Plk5-202	Known	Known	None	0.15000000596046448	None	None	None	None
m54284U_191107_221739/122226533/ccs	PacBio_Cortex_Rep1	mm10_ERCC_SIRV	chr4	144893501	144927641	+	6	1345	12656	32896	ENSMUSG00000066026.14	ENSMUST00000154208.7	Dhrs3	Dhrs3-206	Known	Known	None	0.10000000149011612	None	None	None	None
m54284U_191213_120042/143657207/ccs	PacBio_Hippocampus_Rep2	mm10_ERCC_SIRV	chr9	123529828	123592598	+	20	3487	29460	77645	ENSMUSG00000025240.9	ENSMUST00000026270.8	Sacm1l	Sacm1l-201	Known	Known	None	0.15000000596046448	None	None	None	None
m54284U_191107_221739/31851588/ccs	PacBio_Cortex_Rep1	mm10_ERCC_SIRV	chr10	80356568	80365483	+	14	1943	30926	566204	ENSMUSG00000035486.14	ENCODEMT000566204	Plk5	ENCODEMT000566204	Known	NIC	None	0.15000000596046448	None	None	None	None
m54284U_191212_053548/121766043/ccs	PacBio_Hippocampus_Rep1	mm10_ERCC_SIRV	chr2	136713482	136782333	+	8	1992	6224	16571	ENSMUSG00000027273.13	ENSMUST00000028727.10	Snap25	Snap25-201	Known	Known	None	0.15000000596046448	None	None	None	None
m54284U_191109_043049/113246804/ccs	PacBio_Cortex_Rep2	mm10_ERCC_SIRV	chr11	106036965	106059326	+	8	2022	34670	566087	ENSMUSG00000049354.8	ENCODEMT000566087	Dcaf7	ENCODEMT000566087	Known	NNC	None	0.30000001192092896	None	None	None	None
m54284U_191213_120042/21038256/ccs	PacBio_Hippocampus_Rep2	mm10_ERCC_SIRV	chr7	141437599	141429764	-	11	2569	23952	566075	ENSMUSG00000019082.18	ENCODEMT000566075	Slc25a22	ENCODEMT000566075	Known	NNC	None	0.4000000059604645	None	None	None	None
m54284U_191213_120042/144770792/ccs	PacBio_Hippocampus_Rep2	mm10_ERCC_SIRV	chr9	123529828	123592599	+	20	3488	29460	77645	ENSMUSG00000025240.9	ENSMUST00000026270.8	Sacm1l	Sacm1l-201	Known	Known	None	0.10000000149011612	None	None	None	None
m54284U_191107_221739/34408530/ccs	PacBio_Cortex_Rep1	mm10_ERCC_SIRV	chr10	80356487	80365482	+	15	2065	30926	81356	ENSMUSG00000035486.14	ENSMUST00000105351.1	Plk5	Plk5-202	Known	Known	None	0.15000000596046448	None	None	None	None
m54284U_191212_053548/106956832/ccs	PacBio_Hippocampus_Rep1	mm10_ERCC_SIRV	chr4	144893506	144927639	+	6	1338	12656	32896	ENSMUSG00000066026.14	ENSMUST00000154208.7	Dhrs3	Dhrs3-206	Known	Known	None	0.10000000149011612	None	None	None	None
m54284U_191107_221739/140378879/ccs	PacBio_Cortex_Rep1	mm10_ERCC_SIRV	chr5	145083843	145108726	+	10	1584	16061	42441	ENSMUSG00000029621.14	ENSMUST00000031625.14	Arpc1a	Arpc1a-201	Known	Known	None	0.800000011920929	None	None	None	None
m54284U_191107_221739/38865293/ccs	PacBio_Cortex_Rep1	mm10_ERCC_SIRV	chr10	80356461	80365487	+	15	2102	30926	566218	ENSMUSG00000035486.14	ENCODEMT000566218	Plk5	ENCODEMT000566218	Known	NIC	None	0.15000000596046448	None	None	None	None
m54284U_191213_120042/146606352/ccs	PacBio_Hippocampus_Rep2	mm10_ERCC_SIRV	chr9	123529828	123592596	+	20	3485	29460	77645	ENSMUSG00000025240.9	ENSMUST00000026270.8	Sacm1l	Sacm1l-201	Known	Known	None	0.15000000596046448	None	None	None	None
m54284U_191212_053548/121766783/ccs	PacBio_Hippocampus_Rep1	mm10_ERCC_SIRV	chr2	136713482	136782413	+	8	2072	6224	16571	ENSMUSG00000027273.13	ENSMUST00000028727.10	Snap25	Snap25-201	Known	Known	None	0.25	None	None	None	None
m54284U_191107_221739/39848794/ccs	PacBio_Cortex_Rep1	mm10_ERCC_SIRV	chr11	106036967	106059325	+	8	2019	34670	566087	ENSMUSG00000049354.8	ENCODEMT000566087	Dcaf7	ENCODEMT000566087	Known	NNC	None	0.25	None	None	None	None
m54284U_191107_221739/55444649/ccs	PacBio_Cortex_Rep1	mm10_ERCC_SIRV	chr10	80356487	80365482	+	15	2065	30926	81356	ENSMUSG00000035486.14	ENSMUST00000105351.1	Plk5	Plk5-202	Known	Known	None	0.15000000596046448	None	None	None	None
m54284U_191213_120042/124977677/ccs	PacBio_Hippocampus_Rep2	mm10_ERCC_SIRV	chr4	144893508	144927646	+	6	1343	12656	32896	ENSMUSG00000066026.14	ENSMUST00000154208.7	Dhrs3	Dhrs3-206	Known	Known	None	0.05000000074505806	None	None	None	None
m54284U_191107_221739/94111903/ccs	PacBio_Cortex_Rep1	mm10_ERCC_SIRV	chr7	141434576	141429765	-	10	2519	23952	62738	ENSMUSG00000019082.18	ENSMUST00000106007.9	Slc25a22	Slc25a22-203	Known	Known	None	0.44999998807907104	None	None	None	None
m54284U_191107_221739/55575623/ccs	PacBio_Cortex_Rep1	mm10_ERCC_SIRV	chr10	80356461	80365495	+	15	2075	30926	566220	ENSMUSG00000035486.14	ENCODEMT000566220	Plk5	ENCODEMT000566220	Known	NNC	None	0.0	None	None	None	None
m54284U_191213_120042/150145351/ccs	PacBio_Hippocampus_Rep2	mm10_ERCC_SIRV	chr9	123529828	123592593	+	20	3482	29460	77645	ENSMUSG00000025240.9	ENSMUST00000026270.8	Sacm1l	Sacm1l-201	Known	Known	None	0.15000000596046448	None	None	None	None
m54284U_191107_221739/142278845/ccs	PacBio_Cortex_Rep1	mm10_ERCC_SIRV	chr5	145083843	145108754	+	10	1612	16061	42441	ENSMUSG00000029621.14	ENSMUST00000031625.14	Arpc1a	Arpc1a-201	Known	Known	None	0.20000000298023224	None	None	None	None
m54284U_191212_053548/121833491/ccs	PacBio_Hippocampus_Rep1	mm10_ERCC_SIRV	chr2	136713482	136782417	+	8	2076	6224	16571	ENSMUSG00000027273.13	ENSMUST00000028727.10	Snap25	Snap25-201	Known	Known	None	0.20000000298023224	None	None	None	None
m54284U_191107_221739/70779466/ccs	PacBio_Cortex_Rep1	mm10_ERCC_SIRV	chr10	80356487	80365488	+	15	2071	30926	81356	ENSMUSG00000035486.14	ENSMUST00000105351.1	Plk5	Plk5-202	Known	Known	None	0.0	None	None	None	None
m54284U_191109_043049/119800716/ccs	PacBio_Cortex_Rep2	mm10_ERCC_SIRV	chr11	106036967	106059327	+	8	2021	34670	566087	ENSMUSG00000049354.8	ENCODEMT000566087	Dcaf7	ENCODEMT000566087	Known	NNC	None	0.30000001192092896	None	None	None	None
m54284U_191213_120042/5374962/ccs	PacBio_Hippocampus_Rep2	mm10_ERCC_SIRV	chr4	144893509	144927641	+	6	1337	12656	32896	ENSMUSG00000066026.14	ENSMUST00000154208.7	Dhrs3	Dhrs3-206	Known	Known	None	0.10000000149011612	None	None	None	None
m54284U_191213_120042/150473213/ccs	PacBio_Hippocampus_Rep2	mm10_ERCC_SIRV	chr9	123529828	123592596	+	20	3485	29460	77645	ENSMUSG00000025240.9	ENSMUST00000026270.8	Sacm1l	Sacm1l-201	Known	Known	None	0.15000000596046448	None	None	None	None
m54284U_191107_221739/75039651/ccs	PacBio_Cortex_Rep1	mm10_ERCC_SIRV	chr10	80356487	80365479	+	15	2062	30926	81356	ENSMUSG00000035486.14	ENSMUST00000105351.1	Plk5	Plk5-202	Known	Known	None	0.15000000596046448	None	None	None	None
m54284U_191212_053548/168493959/ccs	PacBio_Hippocampus_Rep1	mm10_ERCC_SIRV	chr7	141434552	141429765	-	10	2516	23952	565968	ENSMUSG00000019082.18	ENCODEMT000565968	Slc25a22	ENCODEMT000565968	Known	NNC	None	0.44999998807907104	None	None	None	None
m54284U_191212_053548/121833745/ccs	PacBio_Hippocampus_Rep1	mm10_ERCC_SIRV	chr2	136713482	136782421	+	8	2080	6224	16571	ENSMUSG00000027273.13	ENSMUST00000028727.10	Snap25	Snap25-201	Known	Known	None	0.15000000596046448	None	None	None	None
m54284U_191107_221739/81265699/ccs	PacBio_Cortex_Rep1	mm10_ERCC_SIRV	chr10	80356463	80365496	+	14	2190	30926	566213	ENSMUSG00000035486.14	ENCODEMT000566213	Plk5	ENCODEMT000566213	Known	NIC	None	0.0	None	None	None	None
m54284U_191107_221739/143984653/ccs	PacBio_Cortex_Rep1	mm10_ERCC_SIRV	chr5	145083843	145108756	+	10	1614	16061	42441	ENSMUSG00000029621.14	ENSMUST00000031625.14	Arpc1a	Arpc1a-201	Known	Known	None	0.25	None	None	None	None
m54284U_191213_120042/150997336/ccs	PacBio_Hippocampus_Rep2	mm10_ERCC_SIRV	chr9	123529828	123592598	+	20	3487	29460	77645	ENSMUSG00000025240.9	ENSMUST00000026270.8	Sacm1l	Sacm1l-201	Known	Known	None	0.15000000596046448	None	None	None	None
m54284U_191107_221739/147457670/ccs	PacBio_Cortex_Rep1	mm10_ERCC_SIRV	chr11	106036968	106059327	+	8	2020	34670	566087	ENSMUSG00000049354.8	ENCODEMT000566087	Dcaf7	ENCODEMT000566087	Known	NNC	None	0.30000001192092896	None	None	None	None
m54284U_191213_120042/155190736/ccs	PacBio_Hippocampus_Rep2	mm10_ERCC_SIRV	chr4	144893509	144927641	+	6	1337	12656	32896	ENSMUSG00000066026.14	ENSMUST00000154208.7	Dhrs3	Dhrs3-206	Known	Known	None	0.10000000149011612	None	None	None	None
m54284U_191107_221739/85852646/ccs	PacBio_Cortex_Rep1	mm10_ERCC_SIRV	chr10	80356487	80365480	+	15	2063	30926	81356	ENSMUSG00000035486.14	ENSMUST00000105351.1	Plk5	Plk5-202	Known	Known	None	0.15000000596046448	None	None	None	None
m54284U_191213_120042/156699001/ccs	PacBio_Hippocampus_Rep2	mm10_ERCC_SIRV	chr9	123529828	123592596	+	20	3485	29460	77645	ENSMUSG00000025240.9	ENSMUST00000026270.8	Sacm1l	Sacm1l-201	Known	Known	None	0.15000000596046448	None	None	None	None
m54284U_191212_053548/121834203/ccs	PacBio_Hippocampus_Rep1	mm10_ERCC_SIRV	chr2	136713482	136782426	+	8	2085	6224	16571	ENSMUSG00000027273.13	ENSMUST00000028727.10	Snap25	Snap25-201	Known	Known	None	0.20000000298023224	None	None	None	None
m54284U_191109_043049/55837798/ccs	PacBio_Cortex_Rep2	mm10_ERCC_SIRV	chr7	141434578	141429767	-	10	2512	23952	62738	ENSMUSG00000019082.18	ENSMUST00000106007.9	Slc25a22	Slc25a22-203	Known	Known	None	0.5	None	None	None	None
m54284U_191107_221739/102368808/ccs	PacBio_Cortex_Rep1	mm10_ERCC_SIRV	chr10	80356461	80365489	+	15	2069	30926	566220	ENSMUSG00000035486.14	ENCODEMT000566220	Plk5	ENCODEMT000566220	Known	NNC	None	0.15000000596046448	None	None	None	None
m54284U_191212_053548/67013/ccs	PacBio_Hippocampus_Rep1	mm10_ERCC_SIRV	chr11	106036969	106059326	+	8	2018	34670	566087	ENSMUSG00000049354.8	ENCODEMT000566087	Dcaf7	ENCODEMT000566087	Known	NNC	None	0.30000001192092896	None	None	None	None
m54284U_191212_053548/29426120/ccs	PacBio_Hippocampus_Rep1	mm10_ERCC_SIRV	chr4	144893510	144927639	+	6	1334	12656	32896	ENSMUSG00000066026.14	ENSMUST00000154208.7	Dhrs3	Dhrs3-206	Known	Known	None	0.10000000149011612	None	None	None	None
m54284U_191107_221739/144048777/ccs	PacBio_Cortex_Rep1	mm10_ERCC_SIRV	chr5	145083843	145108756	+	10	1614	16061	42441	ENSMUSG00000029621.14	ENSMUST00000031625.14	Arpc1a	Arpc1a-201	Known	Known	None	0.25	None	None	None	None
m54284U_191213_120042/169674344/ccs	PacBio_Hippocampus_Rep2	mm10_ERCC_SIRV	chr9	123529828	123592598	+	20	3487	29460	77645	ENSMUSG00000025240.9	ENSMUST00000026270.8	Sacm1l	Sacm1l-201	Known	Known	None	0.15000000596046448	None	None	None	None
m54284U_191107_221739/120784252/ccs	PacBio_Cortex_Rep1	mm10_ERCC_SIRV	chr10	80356487	80365481	+	15	2064	30926	81356	ENSMUSG00000035486.14	ENSMUST00000105351.1	Plk5	Plk5-202	Known	Known	None	0.15000000596046448	None	None	None	None
m54284U_191212_053548/121897372/ccs	PacBio_Hippocampus_Rep1	mm10_ERCC_SIRV	chr2	136713482	136782423	+	8	2075	6224	16571	ENSMUSG00000027273.13	ENSMUST00000028727.10	Snap25	Snap25-201	Known	Known	None	0.15000000596046448	None	None	None	None
m54284U_191212_053548/104988693/ccs	PacBio_Hippocampus_Rep1	mm10_ERCC_SIRV	chr11	106036969	106059325	+	8	2017	34670	566087	ENSMUSG00000049354.8	ENCODEMT000566087	Dcaf7	ENCODEMT000566087	Known	NNC	None	0.25	None	None	None	None
m54284U_191109_043049/166724395/ccs	PacBio_Cortex_Rep2	mm10_ERCC_SIRV	chr7	141437622	141429767	-	10	2518	23952	62737	ENSMUSG00000019082.18	ENSMUST00000019226.13	Slc25a22	Slc25a22-201	Known	Known	None	0.5	None	None	None	None
m54284U_191107_221739/137823448/ccs	PacBio_Cortex_Rep1	mm10_ERCC_SIRV	chr10	80356461	80365493	+	15	2108	30926	566218	ENSMUSG00000035486.14	ENCODEMT000566218	Plk5	ENCODEMT000566218	Known	NIC	None	0.0	None	None	None	None
m54284U_191213_120042/173080990/ccs	PacBio_Hippocampus_Rep2	mm10_ERCC_SIRV	chr9	123529828	123592598	+	20	3487	29460	77645	ENSMUSG00000025240.9	ENSMUST00000026270.8	Sacm1l	Sacm1l-201	Known	Known	None	0.15000000596046448	None	None	None	None
m54284U_191107_221739/9767348/ccs	PacBio_Cortex_Rep1	mm10_ERCC_SIRV	chr4	144893511	144927639	+	6	1333	12656	32896	ENSMUSG00000066026.14	ENSMUST00000154208.7	Dhrs3	Dhrs3-206	Known	Known	None	0.10000000149011612	None	None	None	None
m54284U_191212_053548/116523905/ccs	PacBio_Hippocampus_Rep1	mm10_ERCC_SIRV	chr11	106036969	106059325	+	8	2017	34670	566087	ENSMUSG00000049354.8	ENCODEMT000566087	Dcaf7	ENCODEMT000566087	Known	NNC	None	0.25	None	None	None	None
m54284U_191107_221739/146147600/ccs	PacBio_Cortex_Rep1	mm10_ERCC_SIRV	chr10	80356487	80365489	+	15	2072	30926	81356	ENSMUSG00000035486.14	ENSMUST00000105351.1	Plk5	Plk5-202	Known	Known	None	0.0	None	None	None	None
m54284U_191212_053548/121897709/ccs	PacBio_Hippocampus_Rep1	mm10_ERCC_SIRV	chr2	136713482	136782419	+	8	2078	6224	16571	ENSMUSG00000027273.13	ENSMUST00000028727.10	Snap25	Snap25-201	Known	Known	None	0.20000000298023224	None	None	None	None
m54284U_191107_221739/49219947/ccs	PacBio_Cortex_Rep1	mm10_ERCC_SIRV	chr9	123529829	123592597	+	20	3485	29460	77645	ENSMUSG00000025240.9	ENSMUST00000026270.8	Sacm1l	Sacm1l-201	Known	Known	None	0.15000000596046448	None	None	None	None
m54284U_191107_221739/144312120/ccs	PacBio_Cortex_Rep1	mm10_ERCC_SIRV	chr5	145083843	145108754	+	10	1612	16061	42441	ENSMUSG00000029621.14	ENSMUST00000031625.14	Arpc1a	Arpc1a-201	Known	Known	None	0.20000000298023224	None	None	None	None
m54284U_191213_120042/65276392/ccs	PacBio_Hippocampus_Rep2	mm10_ERCC_SIRV	chr7	141434571	141429767	-	10	2505	23952	62738	ENSMUSG00000019082.18	ENSMUST00000106007.9	Slc25a22	Slc25a22-203	Known	Known	None	0.5	None	None	None	None
m54284U_191107_221739/152961226/ccs	PacBio_Cortex_Rep1	mm10_ERCC_SIRV	chr10	80356568	80365495	+	14	1955	30926	566204	ENSMUSG00000035486.14	ENCODEMT000566204	Plk5	ENCODEMT000566204	Known	NIC	None	0.0	None	None	None	None
m54284U_191212_053548/24576983/ccs	PacBio_Hippocampus_Rep1	mm10_ERCC_SIRV	chr4	144893511	144927631	+	6	1325	12656	32896	ENSMUSG00000066026.14	ENSMUST00000154208.7	Dhrs3	Dhrs3-206	Known	Known	None	0.05000000074505806	None	None	None	None
m54284U_191212_053548/58065615/ccs	PacBio_Hippocampus_Rep1	mm10_ERCC_SIRV	chr11	106036974	106059326	+	8	2013	34670	566087	ENSMUSG00000049354.8	ENCODEMT000566087	Dcaf7	ENCODEMT000566087	Known	NNC	None	0.30000001192092896	None	None	None	None
m54284U_191107_221739/94635959/ccs	PacBio_Cortex_Rep1	mm10_ERCC_SIRV	chr9	123529829	123592598	+	20	3486	29460	77645	ENSMUSG00000025240.9	ENSMUST00000026270.8	Sacm1l	Sacm1l-201	Known	Known	None	0.15000000596046448	None	None	None	None
m54284U_191107_221739/158992607/ccs	PacBio_Cortex_Rep1	mm10_ERCC_SIRV	chr10	80356487	80365480	+	15	2063	30926	81356	ENSMUSG00000035486.14	ENSMUST00000105351.1	Plk5	Plk5-202	Known	Known	None	0.15000000596046448	None	None	None	None
m54284U_191212_053548/121897938/ccs	PacBio_Hippocampus_Rep1	mm10_ERCC_SIRV	chr2	136713482	136782352	+	8	2011	6224	16571	ENSMUSG00000027273.13	ENSMUST00000028727.10	Snap25	Snap25-201	Known	Known	None	0.15000000596046448	None	None	None	None
m54284U_191107_221739/160237803/ccs	PacBio_Cortex_Rep1	mm10_ERCC_SIRV	chr10	80356487	80365471	+	15	2054	30926	81356	ENSMUSG00000035486.14	ENSMUST00000105351.1	Plk5	Plk5-202	Known	Known	None	0.30000001192092896	None	None	None	None
m54284U_191107_221739/117377758/ccs	PacBio_Cortex_Rep1	mm10_ERCC_SIRV	chr9	123529829	123592570	+	20	3458	29460	77645	ENSMUSG00000025240.9	ENSMUST00000026270.8	Sacm1l	Sacm1l-201	Known	Known	None	0.550000011920929	None	None	None	None
m54284U_191213_120042/76679477/ccs	PacBio_Hippocampus_Rep2	mm10_ERCC_SIRV	chr7	141434560	141429770	-	10	2491	23952	62738	ENSMUSG00000019082.18	ENSMUST00000106007.9	Slc25a22	Slc25a22-203	Known	Known	None	0.550000011920929	None	None	None	None
m54284U_191107_221739/144703772/ccs	PacBio_Cortex_Rep1	mm10_ERCC_SIRV	chr5	145083843	145108757	+	10	1615	16061	42441	ENSMUSG00000029621.14	ENSMUST00000031625.14	Arpc1a	Arpc1a-201	Known	Known	None	0.30000001192092896	None	None	None	None
m54284U_191212_053548/106102909/ccs	PacBio_Hippocampus_Rep1	mm10_ERCC_SIRV	chr4	144893511	144927641	+	6	1335	12656	32896	ENSMUSG00000066026.14	ENSMUST00000154208.7	Dhrs3	Dhrs3-206	Known	Known	None	0.10000000149011612	None	None	None	None
m54284U_191107_221739/169017946/ccs	PacBio_Cortex_Rep1	mm10_ERCC_SIRV	chr10	80356487	80365484	+	15	2067	30926	81356	ENSMUSG00000035486.14	ENSMUST00000105351.1	Plk5	Plk5-202	Known	Known	None	0.05000000074505806	None	None	None	None
m54284U_191213_120042/20381816/ccs	PacBio_Hippocampus_Rep2	mm10_ERCC_SIRV	chr11	106036974	106059322	+	8	2002	34670	566087	ENSMUSG00000049354.8	ENCODEMT000566087	Dcaf7	ENCODEMT000566087	Known	NNC	None	0.25	None	None	None	None
m54284U_191212_053548/121898414/ccs	PacBio_Hippocampus_Rep1	mm10_ERCC_SIRV	chr2	136713482	136782419	+	8	2078	6224	16571	ENSMUSG00000027273.13	ENSMUST00000028727.10	Snap25	Snap25-201	Known	Known	None	0.20000000298023224	None	None	None	None
m54284U_191107_221739/171376725/ccs	PacBio_Cortex_Rep1	mm10_ERCC_SIRV	chr10	80356461	80365494	+	15	2109	30926	566218	ENSMUSG00000035486.14	ENCODEMT000566218	Plk5	ENCODEMT000566218	Known	NIC	None	0.0	None	None	None	None
m54284U_191107_221739/119015377/ccs	PacBio_Cortex_Rep1	mm10_ERCC_SIRV	chr9	123529829	123592596	+	20	3484	29460	77645	ENSMUSG00000025240.9	ENSMUST00000026270.8	Sacm1l	Sacm1l-201	Known	Known	None	0.15000000596046448	None	None	None	None
m54284U_191212_053548/173868595/ccs	PacBio_Hippocampus_Rep1	mm10_ERCC_SIRV	chr4	144893512	144927641	+	6	1334	12656	32896	ENSMUSG00000066026.14	ENSMUST00000154208.7	Dhrs3	Dhrs3-206	Known	Known	None	0.10000000149011612	None	None	None	None
m54284U_191109_043049/19399570/ccs	PacBio_Cortex_Rep2	mm10_ERCC_SIRV	chr10	80356464	80365483	+	14	1987	30926	566207	ENSMUSG00000035486.14	ENCODEMT000566207	Plk5	ENCODEMT000566207	Known	NIC	None	0.15000000596046448	None	None	None	None
m54284U_191109_043049/44501754/ccs	PacBio_Cortex_Rep2	mm10_ERCC_SIRV	chr11	106036979	106059317	+	8	2006	34670	566087	ENSMUSG00000049354.8	ENCODEMT000566087	Dcaf7	ENCODEMT000566087	Known	NNC	None	0.30000001192092896	None	None	None	None
m54284U_191107_221739/157091185/ccs	PacBio_Cortex_Rep1	mm10_ERCC_SIRV	chr5	145083843	145108754	+	10	1612	16061	42441	ENSMUSG00000029621.14	ENSMUST00000031625.14	Arpc1a	Arpc1a-201	Known	Known	None	0.20000000298023224	None	None	None	None
m54284U_191212_053548/121898647/ccs	PacBio_Hippocampus_Rep1	mm10_ERCC_SIRV	chr2	136713482	136782421	+	8	2080	6224	16571	ENSMUSG00000027273.13	ENSMUST00000028727.10	Snap25	Snap25-201	Known	Known	None	0.15000000596046448	None	None	None	None
m54284U_191109_043049/24316205/ccs	PacBio_Cortex_Rep2	mm10_ERCC_SIRV	chr9	123529829	123592597	+	20	3485	29460	77645	ENSMUSG00000025240.9	ENSMUST00000026270.8	Sacm1l	Sacm1l-201	Known	Known	None	0.15000000596046448	None	None	None	None
m54284U_191109_043049/26805490/ccs	PacBio_Cortex_Rep2	mm10_ERCC_SIRV	chr10	80356487	80365480	+	13	2641	30926	566224	ENSMUSG00000035486.14	ENCODEMT000566224	Plk5	ENCODEMT000566224	Known	NIC	None	0.15000000596046448	None	None	None	None
m54284U_191107_221739/126551881/ccs	PacBio_Cortex_Rep1	mm10_ERCC_SIRV	chr7	141431761	141429771	-	4	1742	23952	62746	ENSMUSG00000019082.18	ENSMUST00000148100.7	Slc25a22	Slc25a22-212	Known	Known	None	0.6000000238418579	None	None	None	None
m54284U_191109_043049/31393883/ccs	PacBio_Cortex_Rep2	mm10_ERCC_SIRV	chr10	80356487	80365482	+	15	2101	30926	566225	ENSMUSG00000035486.14	ENCODEMT000566225	Plk5	ENCODEMT000566225	Known	NNC	None	0.15000000596046448	None	None	None	None
m54284U_191213_120042/116917997/ccs	PacBio_Hippocampus_Rep2	mm10_ERCC_SIRV	chr4	144893512	144927641	+	6	1334	12656	32896	ENSMUSG00000066026.14	ENSMUST00000154208.7	Dhrs3	Dhrs3-206	Known	Known	None	0.10000000149011612	None	None	None	None
m54284U_191212_053548/95617544/ccs	PacBio_Hippocampus_Rep1	mm10_ERCC_SIRV	chr11	106036979	106059324	+	8	2006	34670	566087	ENSMUSG00000049354.8	ENCODEMT000566087	Dcaf7	ENCODEMT000566087	Known	NNC	None	0.20000000298023224	None	None	None	None
m54284U_191109_043049/113902467/ccs	PacBio_Cortex_Rep2	mm10_ERCC_SIRV	chr9	123529829	123592597	+	20	3485	29460	77645	ENSMUSG00000025240.9	ENSMUST00000026270.8	Sacm1l	Sacm1l-201	Known	Known	None	0.15000000596046448	None	None	None	None
m54284U_191109_043049/35587739/ccs	PacBio_Cortex_Rep2	mm10_ERCC_SIRV	chr10	80356487	80365482	+	15	2065	30926	81356	ENSMUSG00000035486.14	ENSMUST00000105351.1	Plk5	Plk5-202	Known	Known	None	0.15000000596046448	None	None	None	None
m54284U_191212_053548/121962975/ccs	PacBio_Hippocampus_Rep1	mm10_ERCC_SIRV	chr2	136713482	136782357	+	8	2016	6224	16571	ENSMUSG00000027273.13	ENSMUST00000028727.10	Snap25	Snap25-201	Known	Known	None	0.20000000298023224	None	None	None	None
m54284U_191107_221739/157483089/ccs	PacBio_Cortex_Rep1	mm10_ERCC_SIRV	chr5	145083843	145108754	+	10	1612	16061	42441	ENSMUSG00000029621.14	ENSMUST00000031625.14	Arpc1a	Arpc1a-201	Known	Known	None	0.20000000298023224	None	None	None	None
m54284U_191107_221739/28639327/ccs	PacBio_Cortex_Rep1	mm10_ERCC_SIRV	chr4	144893513	144927641	+	6	1333	12656	32896	ENSMUSG00000066026.14	ENSMUST00000154208.7	Dhrs3	Dhrs3-206	Known	Known	None	0.10000000149011612	None	None	None	None
m54284U_191109_043049/36898118/ccs	PacBio_Cortex_Rep2	mm10_ERCC_SIRV	chr10	80356487	80365482	+	15	2065	30926	81356	ENSMUSG00000035486.14	ENSMUST00000105351.1	Plk5	Plk5-202	Known	Known	None	0.15000000596046448	None	None	None	None
m54284U_191213_120042/23921270/ccs	PacBio_Hippocampus_Rep2	mm10_ERCC_SIRV	chr11	106036979	106059325	+	8	2007	34670	566087	ENSMUSG00000049354.8	ENCODEMT000566087	Dcaf7	ENCODEMT000566087	Known	NNC	None	0.25	None	None	None	None
m54284U_191109_043049/114360769/ccs	PacBio_Cortex_Rep2	mm10_ERCC_SIRV	chr9	123529829	123592602	+	20	3490	29460	77645	ENSMUSG00000025240.9	ENSMUST00000026270.8	Sacm1l	Sacm1l-201	Known	Known	None	0.05000000074505806	None	None	None	None
m54284U_191109_043049/44304053/ccs	PacBio_Cortex_Rep2	mm10_ERCC_SIRV	chr7	141437603	141429771	-	10	2495	23952	62737	ENSMUSG00000019082.18	ENSMUST00000019226.13	Slc25a22	Slc25a22-201	Known	Known	None	0.6000000238418579	None	None	None	None
m54284U_191109_043049/39977372/ccs	PacBio_Cortex_Rep2	mm10_ERCC_SIRV	chr10	80356487	80365482	+	15	2065	30926	81356	ENSMUSG00000035486.14	ENSMUST00000105351.1	Plk5	Plk5-202	Known	Known	None	0.15000000596046448	None	None	None	None
m54284U_191212_053548/121963425/ccs	PacBio_Hippocampus_Rep1	mm10_ERCC_SIRV	chr2	136713482	136782419	+	8	2078	6224	16573	ENSMUSG00000027273.13	ENSMUST00000110098.3	Snap25	Snap25-202	Known	Known	None	0.20000000298023224	None	None	None	None
m54284U_191212_053548/91686568/ccs	PacBio_Hippocampus_Rep1	mm10_ERCC_SIRV	chr9	123529829	123592602	+	20	3490	29460	77645	ENSMUSG00000025240.9	ENSMUST00000026270.8	Sacm1l	Sacm1l-201	Known	Known	None	0.05000000074505806	None	None	None	None
m54284U_191107_221739/66325134/ccs	PacBio_Cortex_Rep1	mm10_ERCC_SIRV	chr4	144893515	144927639	+	6	1329	12656	32896	ENSMUSG00000066026.14	ENSMUST00000154208.7	Dhrs3	Dhrs3-206	Known	Known	None	0.10000000149011612	None	None	None	None
m54284U_191109_043049/53414275/ccs	PacBio_Cortex_Rep2	mm10_ERCC_SIRV	chr10	80356487	80365482	+	14	2142	30926	566226	ENSMUSG00000035486.14	ENCODEMT000566226	Plk5	ENCODEMT000566226	Known	NIC	None	0.15000000596046448	None	None	None	None
m54284U_191107_221739/166266877/ccs	PacBio_Cortex_Rep1	mm10_ERCC_SIRV	chr5	145083843	145108745	+	10	1609	16061	42441	ENSMUSG00000029621.14	ENSMUST00000031625.14	Arpc1a	Arpc1a-201	Known	Known	None	0.30000001192092896	None	None	None	None
m54284U_191212_053548/142606862/ccs	PacBio_Hippocampus_Rep1	mm10_ERCC_SIRV	chr11	106036980	106059327	+	8	2008	34670	566087	ENSMUSG00000049354.8	ENCODEMT000566087	Dcaf7	ENCODEMT000566087	Known	NNC	None	0.30000001192092896	None	None	None	None
m54284U_191109_043049/54329964/ccs	PacBio_Cortex_Rep2	mm10_ERCC_SIRV	chr10	80356487	80365482	+	15	2065	30926	81356	ENSMUSG00000035486.14	ENSMUST00000105351.1	Plk5	Plk5-202	Known	Known	None	0.15000000596046448	None	None	None	None
m54284U_191212_053548/71239166/ccs	PacBio_Hippocampus_Rep1	mm10_ERCC_SIRV	chr7	141434260	141429770	-	9	2388	23952	565943	ENSMUSG00000019082.18	ENCODEMT000565943	Slc25a22	ENCODEMT000565943	Known	ISM	Suffix	0.6000000238418579	None	None	None	None
m54284U_191212_053548/166987043/ccs	PacBio_Hippocampus_Rep1	mm10_ERCC_SIRV	chr9	123529829	123592597	+	20	3485	29460	77645	ENSMUSG00000025240.9	ENSMUST00000026270.8	Sacm1l	Sacm1l-201	Known	Known	None	0.15000000596046448	None	None	None	None
m54284U_191212_053548/121963510/ccs	PacBio_Hippocampus_Rep1	mm10_ERCC_SIRV	chr2	136713482	136782352	+	8	2011	6224	16571	ENSMUSG00000027273.13	ENSMUST00000028727.10	Snap25	Snap25-201	Known	Known	None	0.15000000596046448	None	None	None	None
m54284U_191107_221739/83757030/ccs	PacBio_Cortex_Rep1	mm10_ERCC_SIRV	chr4	144893517	144927627	+	6	1315	12656	32896	ENSMUSG00000066026.14	ENSMUST00000154208.7	Dhrs3	Dhrs3-206	Known	Known	None	0.10000000149011612	None	None	None	None
m54284U_191109_043049/55117333/ccs	PacBio_Cortex_Rep2	mm10_ERCC_SIRV	chr10	80356464	80365490	+	15	2039	30926	566208	ENSMUSG00000035486.14	ENCODEMT000566208	Plk5	ENCODEMT000566208	Known	NNC	None	0.15000000596046448	None	None	None	None
m54284U_191213_120042/80480108/ccs	PacBio_Hippocampus_Rep2	mm10_ERCC_SIRV	chr11	106036962	106059321	+	7	5657	34670	91423	ENSMUSG00000049354.8	ENSMUST00000058438.8	Dcaf7	Dcaf7-201	Known	Known	None	0.30000001192092896	None	None	None	None
m54284U_191213_120042/130222930/ccs	PacBio_Hippocampus_Rep2	mm10_ERCC_SIRV	chr9	123529829	123592597	+	20	3485	29460	77645	ENSMUSG00000025240.9	ENSMUST00000026270.8	Sacm1l	Sacm1l-201	Known	Known	None	0.15000000596046448	None	None	None	None
m54284U_191107_221739/169018481/ccs	PacBio_Cortex_Rep1	mm10_ERCC_SIRV	chr5	145083843	145108757	+	10	1615	16061	42441	ENSMUSG00000029621.14	ENSMUST00000031625.14	Arpc1a	Arpc1a-201	Known	Known	None	0.30000001192092896	None	None	None	None
m54284U_191109_043049/57018075/ccs	PacBio_Cortex_Rep2	mm10_ERCC_SIRV	chr10	80356487	80365482	+	15	2065	30926	81356	ENSMUSG00000035486.14	ENSMUST00000105351.1	Plk5	Plk5-202	Known	Known	None	0.15000000596046448	None	None	None	None
m54284U_191213_120042/32506884/ccs	PacBio_Hippocampus_Rep2	mm10_ERCC_SIRV	chr4	144893542	144927639	+	6	1457	12656	32899	ENSMUSG00000066026.14	ENSMUST00000084184.6	Dhrs3	Dhrs3-201	Known	Known	None	0.10000000149011612	None	None	None	None
m54284U_191212_053548/122028635/ccs	PacBio_Hippocampus_Rep1	mm10_ERCC_SIRV	chr2	136713482	136782417	+	8	2076	6224	16571	ENSMUSG00000027273.13	ENSMUST00000028727.10	Snap25	Snap25-201	Known	Known	None	0.20000000298023224	None	None	None	None
m54284U_191109_043049/70191791/ccs	PacBio_Cortex_Rep2	mm10_ERCC_SIRV	chr10	80356487	80365482	+	15	2065	30926	81356	ENSMUSG00000035486.14	ENSMUST00000105351.1	Plk5	Plk5-202	Known	Known	None	0.15000000596046448	None	None	None	None
m54284U_191212_053548/156631652/ccs	PacBio_Hippocampus_Rep1	mm10_ERCC_SIRV	chr7	141434329	141429770	-	9	2463	23952	565943	ENSMUSG00000019082.18	ENCODEMT000565943	Slc25a22	ENCODEMT000565943	Known	ISM	Suffix	0.6000000238418579	None	None	None	None
m54284U_191107_221739/4983645/ccs	PacBio_Cortex_Rep1	mm10_ERCC_SIRV	chr9	123529830	123592598	+	20	3485	29460	77645	ENSMUSG00000025240.9	ENSMUST00000026270.8	Sacm1l	Sacm1l-201	Known	Known	None	0.15000000596046448	None	None	None	None
m54284U_191212_053548/169084880/ccs	PacBio_Hippocampus_Rep1	mm10_ERCC_SIRV	chr11	106036984	106059318	+	8	1966	34670	566087	ENSMUSG00000049354.8	ENCODEMT000566087	Dcaf7	ENCODEMT000566087	Known	NNC	None	0.30000001192092896	None	None	None	None
m54284U_191109_043049/72747358/ccs	PacBio_Cortex_Rep2	mm10_ERCC_SIRV	chr10	80356487	80365463	+	15	2046	30926	81356	ENSMUSG00000035486.14	ENSMUST00000105351.1	Plk5	Plk5-202	Known	Known	None	0.550000011920929	None	None	None	None
m54284U_191107_221739/17563900/ccs	PacBio_Cortex_Rep1	mm10_ERCC_SIRV	chr9	123529830	123592598	+	20	3485	29460	77645	ENSMUSG00000025240.9	ENSMUST00000026270.8	Sacm1l	Sacm1l-201	Known	Known	None	0.15000000596046448	None	None	None	None
m54284U_191107_221739/172231166/ccs	PacBio_Cortex_Rep1	mm10_ERCC_SIRV	chr5	145083843	145108756	+	10	1614	16061	42441	ENSMUSG00000029621.14	ENSMUST00000031625.14	Arpc1a	Arpc1a-201	Known	Known	None	0.25	None	None	None	None
m54284U_191109_043049/175769467/ccs	PacBio_Cortex_Rep2	mm10_ERCC_SIRV	chr4	144893545	144927641	+	6	1301	12656	32896	ENSMUSG00000066026.14	ENSMUST00000154208.7	Dhrs3	Dhrs3-206	Known	Known	None	0.10000000149011612	None	None	None	None
m54284U_191109_043049/83691003/ccs	PacBio_Cortex_Rep2	mm10_ERCC_SIRV	chr10	80356461	80365489	+	15	2104	30926	566218	ENSMUSG00000035486.14	ENCODEMT000566218	Plk5	ENCODEMT000566218	Known	NIC	None	0.15000000596046448	None	None	None	None
m54284U_191212_053548/122029815/ccs	PacBio_Hippocampus_Rep1	mm10_ERCC_SIRV	chr2	136713482	136782413	+	8	2072	6224	16573	ENSMUSG00000027273.13	ENSMUST00000110098.3	Snap25	Snap25-202	Known	Known	None	0.25	None	None	None	None
m54284U_191213_120042/43582761/ccs	PacBio_Hippocampus_Rep2	mm10_ERCC_SIRV	chr7	141434552	141429770	-	10	2538	23952	565970	ENSMUSG00000019082.18	ENCODEMT000565970	Slc25a22	ENCODEMT000565970	Known	NIC	None	0.6000000238418579	None	None	None	None
m54284U_191213_120042/28116728/ccs	PacBio_Hippocampus_Rep2	mm10_ERCC_SIRV	chr11	106036985	106059327	+	8	2003	34670	566087	ENSMUSG00000049354.8	ENCODEMT000566087	Dcaf7	ENCODEMT000566087	Known	NNC	None	0.30000001192092896	None	None	None	None
m54284U_191109_043049/91030534/ccs	PacBio_Cortex_Rep2	mm10_ERCC_SIRV	chr10	80356487	80365482	+	15	2065	30926	81356	ENSMUSG00000035486.14	ENSMUST00000105351.1	Plk5	Plk5-202	Known	Known	None	0.15000000596046448	None	None	None	None
m54284U_191107_221739/90637655/ccs	PacBio_Cortex_Rep1	mm10_ERCC_SIRV	chr9	123529830	123592597	+	20	3484	29460	77645	ENSMUSG00000025240.9	ENSMUST00000026270.8	Sacm1l	Sacm1l-201	Known	Known	None	0.15000000596046448	None	None	None	None
m54284U_191107_221739/146736927/ccs	PacBio_Cortex_Rep1	mm10_ERCC_SIRV	chr9	123529830	123592552	+	18	3516	29460	566227	ENSMUSG00000025240.9	ENCODEMT000566227	Sacm1l	ENCODEMT000566227	Known	NNC	None	0.25	None	None	None	None
m54284U_191107_221739/32508529/ccs	PacBio_Cortex_Rep1	mm10_ERCC_SIRV	chr4	144893556	144927641	+	6	1290	12656	32896	ENSMUSG00000066026.14	ENSMUST00000154208.7	Dhrs3	Dhrs3-206	Known	Known	None	0.10000000149011612	None	None	None	None
m54284U_191109_043049/95160795/ccs	PacBio_Cortex_Rep2	mm10_ERCC_SIRV	chr10	80356487	80365480	+	15	2063	30926	81356	ENSMUSG00000035486.14	ENSMUST00000105351.1	Plk5	Plk5-202	Known	Known	None	0.15000000596046448	None	None	None	None
m54284U_191212_053548/122161408/ccs	PacBio_Hippocampus_Rep1	mm10_ERCC_SIRV	chr2	136713482	136782427	+	8	2086	6224	16571	ENSMUSG00000027273.13	ENSMUST00000028727.10	Snap25	Snap25-201	Known	Known	None	0.20000000298023224	None	None	None	None
m54284U_191107_221739/176491009/ccs	PacBio_Cortex_Rep1	mm10_ERCC_SIRV	chr5	145083843	145108754	+	10	1612	16061	42441	ENSMUSG00000029621.14	ENSMUST00000031625.14	Arpc1a	Arpc1a-201	Known	Known	None	0.20000000298023224	None	None	None	None
m54284U_191109_043049/102893851/ccs	PacBio_Cortex_Rep2	mm10_ERCC_SIRV	chr10	80356568	80365488	+	14	1948	30926	566204	ENSMUSG00000035486.14	ENCODEMT000566204	Plk5	ENCODEMT000566204	Known	NIC	None	0.15000000596046448	None	None	None	None
m54284U_191109_043049/9635017/ccs	PacBio_Cortex_Rep2	mm10_ERCC_SIRV	chr9	123529830	123592598	+	20	3485	29460	77645	ENSMUSG00000025240.9	ENSMUST00000026270.8	Sacm1l	Sacm1l-201	Known	Known	None	0.15000000596046448	None	None	None	None
m54284U_191212_053548/112790242/ccs	PacBio_Hippocampus_Rep1	mm10_ERCC_SIRV	chr11	106036986	106059327	+	8	1995	34670	566087	ENSMUSG00000049354.8	ENCODEMT000566087	Dcaf7	ENCODEMT000566087	Known	NNC	None	0.30000001192092896	None	None	None	None
m54284U_191212_053548/133955843/ccs	PacBio_Hippocampus_Rep1	mm10_ERCC_SIRV	chr4	144893556	144927642	+	6	1291	12656	32896	ENSMUSG00000066026.14	ENSMUST00000154208.7	Dhrs3	Dhrs3-206	Known	Known	None	0.05000000074505806	None	None	None	None
m54284U_191213_120042/91815988/ccs	PacBio_Hippocampus_Rep2	mm10_ERCC_SIRV	chr7	141437628	141429771	-	11	2667	23952	565990	ENSMUSG00000019082.18	ENCODEMT000565990	Slc25a22	ENCODEMT000565990	Known	NNC	None	0.6000000238418579	None	None	None	None
m54284U_191109_043049/110430487/ccs	PacBio_Cortex_Rep2	mm10_ERCC_SIRV	chr10	80356487	80365482	+	15	2065	30926	81356	ENSMUSG00000035486.14	ENSMUST00000105351.1	Plk5	Plk5-202	Known	Known	None	0.15000000596046448	None	None	None	None
m54284U_191109_043049/20515353/ccs	PacBio_Cortex_Rep2	mm10_ERCC_SIRV	chr9	123529830	123592598	+	20	3485	29460	77645	ENSMUSG00000025240.9	ENSMUST00000026270.8	Sacm1l	Sacm1l-201	Known	Known	None	0.15000000596046448	None	None	None	None
m54284U_191212_053548/122226999/ccs	PacBio_Hippocampus_Rep1	mm10_ERCC_SIRV	chr2	136713482	136782353	+	8	2012	6224	16571	ENSMUSG00000027273.13	ENSMUST00000028727.10	Snap25	Snap25-201	Known	Known	None	0.15000000596046448	None	None	None	None
m54284U_191109_043049/115345326/ccs	PacBio_Cortex_Rep2	mm10_ERCC_SIRV	chr10	80356487	80365483	+	15	2066	30926	81356	ENSMUSG00000035486.14	ENSMUST00000105351.1	Plk5	Plk5-202	Known	Known	None	0.10000000149011612	None	None	None	None
m54284U_191109_043049/4588723/ccs	PacBio_Cortex_Rep2	mm10_ERCC_SIRV	chr5	145083843	145108725	+	10	1583	16061	42441	ENSMUSG00000029621.14	ENSMUST00000031625.14	Arpc1a	Arpc1a-201	Known	Known	None	0.800000011920929	None	None	None	None
m54284U_191107_221739/120916031/ccs	PacBio_Cortex_Rep1	mm10_ERCC_SIRV	chr11	106036987	106059325	+	8	1999	34670	566087	ENSMUSG00000049354.8	ENCODEMT000566087	Dcaf7	ENCODEMT000566087	Known	NNC	None	0.25	None	None	None	None
m54284U_191212_053548/12714424/ccs	PacBio_Hippocampus_Rep1	mm10_ERCC_SIRV	chr4	144893557	144927641	+	6	1289	12656	32896	ENSMUSG00000066026.14	ENSMUST00000154208.7	Dhrs3	Dhrs3-206	Known	Known	None	0.10000000149011612	None	None	None	None
m54284U_191212_053548/150276399/ccs	PacBio_Hippocampus_Rep1	mm10_ERCC_SIRV	chr4	144893563	144927641	+	6	1442	12656	566228	ENSMUSG00000066026.14	ENCODEMT000566228	Dhrs3	ENCODEMT000566228	Known	NIC	None	0.10000000149011612	None	None	None	None
m54284U_191109_043049/24316760/ccs	PacBio_Cortex_Rep2	mm10_ERCC_SIRV	chr9	123529830	123592598	+	20	3485	29460	77645	ENSMUSG00000025240.9	ENSMUST00000026270.8	Sacm1l	Sacm1l-201	Known	Known	None	0.15000000596046448	None	None	None	None
m54284U_191109_043049/122225192/ccs	PacBio_Cortex_Rep2	mm10_ERCC_SIRV	chr10	80356464	80365492	+	15	2041	30926	566208	ENSMUSG00000035486.14	ENCODEMT000566208	Plk5	ENCODEMT000566208	Known	NNC	None	0.15000000596046448	None	None	None	None
m54284U_191212_053548/122290434/ccs	PacBio_Hippocampus_Rep1	mm10_ERCC_SIRV	chr2	136713482	136782418	+	8	2077	6224	16571	ENSMUSG00000027273.13	ENSMUST00000028727.10	Snap25	Snap25-201	Known	Known	None	0.15000000596046448	None	None	None	None
m54284U_191107_221739/65687/ccs	PacBio_Cortex_Rep1	mm10_ERCC_SIRV	chr7	141434565	141429776	-	10	2490	23952	62738	ENSMUSG00000019082.18	ENSMUST00000106007.9	Slc25a22	Slc25a22-203	Known	Known	None	0.6499999761581421	None	None	None	None
m54284U_191109_043049/122750198/ccs	PacBio_Cortex_Rep2	mm10_ERCC_SIRV	chr10	80356487	80365480	+	15	2063	30926	81356	ENSMUSG00000035486.14	ENSMUST00000105351.1	Plk5	Plk5-202	Known	Known	None	0.15000000596046448	None	None	None	None
m54284U_191213_120042/75564220/ccs	PacBio_Hippocampus_Rep2	mm10_ERCC_SIRV	chr11	106036987	106059325	+	8	1999	34670	566087	ENSMUSG00000049354.8	ENCODEMT000566087	Dcaf7	ENCODEMT000566087	Known	NNC	None	0.25	None	None	None	None
m54284U_191109_043049/87885579/ccs	PacBio_Cortex_Rep2	mm10_ERCC_SIRV	chr9	123529807	123592601	+	20	3467	29460	565927	ENSMUSG00000025240.9	ENCODEMT000565927	Sacm1l	ENCODEMT000565927	Known	NNC	None	0.15000000596046448	None	None	None	None
m54284U_191109_043049/7276334/ccs	PacBio_Cortex_Rep2	mm10_ERCC_SIRV	chr5	145083843	145108754	+	10	1612	16061	42441	ENSMUSG00000029621.14	ENSMUST00000031625.14	Arpc1a	Arpc1a-201	Known	Known	None	0.20000000298023224	None	None	None	None
m54284U_191109_043049/129108248/ccs	PacBio_Cortex_Rep2	mm10_ERCC_SIRV	chr10	80356487	80365487	+	15	2070	30926	81356	ENSMUSG00000035486.14	ENSMUST00000105351.1	Plk5	Plk5-202	Known	Known	None	0.0	None	None	None	None
m54284U_191107_221739/167969782/ccs	PacBio_Cortex_Rep1	mm10_ERCC_SIRV	chr4	144893565	144927641	+	6	1281	12656	32896	ENSMUSG00000066026.14	ENSMUST00000154208.7	Dhrs3	Dhrs3-206	Known	Known	None	0.10000000149011612	None	None	None	None
m54284U_191212_053548/122291404/ccs	PacBio_Hippocampus_Rep1	mm10_ERCC_SIRV	chr2	136713482	136782418	+	8	2077	6224	16571	ENSMUSG00000027273.13	ENSMUST00000028727.10	Snap25	Snap25-201	Known	Known	None	0.15000000596046448	None	None	None	None
m54284U_191109_043049/97585779/ccs	PacBio_Cortex_Rep2	mm10_ERCC_SIRV	chr9	123529807	123592601	+	20	3474	29460	565905	ENSMUSG00000025240.9	ENCODEMT000565905	Sacm1l	ENCODEMT000565905	Known	NNC	None	0.15000000596046448	None	None	None	None
m54284U_191109_043049/130811176/ccs	PacBio_Cortex_Rep2	mm10_ERCC_SIRV	chr10	80356461	80365487	+	15	2102	30926	566218	ENSMUSG00000035486.14	ENCODEMT000566218	Plk5	ENCODEMT000566218	Known	NIC	None	0.15000000596046448	None	None	None	None
m54284U_191107_221739/68944951/ccs	PacBio_Cortex_Rep1	mm10_ERCC_SIRV	chr11	106036967	106059319	+	7	5650	34670	91423	ENSMUSG00000049354.8	ENSMUST00000058438.8	Dcaf7	Dcaf7-201	Known	Known	None	0.25	None	None	None	None
m54284U_191107_221739/198359/ccs	PacBio_Cortex_Rep1	mm10_ERCC_SIRV	chr7	141437634	141429776	-	10	2521	23952	62737	ENSMUSG00000019082.18	ENSMUST00000019226.13	Slc25a22	Slc25a22-201	Known	Known	None	0.6499999761581421	None	None	None	None
m54284U_191109_043049/145689373/ccs	PacBio_Cortex_Rep2	mm10_ERCC_SIRV	chr10	80356487	80365482	+	15	2065	30926	81356	ENSMUSG00000035486.14	ENSMUST00000105351.1	Plk5	Plk5-202	Known	Known	None	0.15000000596046448	None	None	None	None
m54284U_191213_120042/50857471/ccs	PacBio_Hippocampus_Rep2	mm10_ERCC_SIRV	chr4	144893571	144927640	+	6	1274	12656	32896	ENSMUSG00000066026.14	ENSMUST00000154208.7	Dhrs3	Dhrs3-206	Known	Known	None	0.10000000149011612	None	None	None	None
m54284U_191109_043049/161875484/ccs	PacBio_Cortex_Rep2	mm10_ERCC_SIRV	chr10	80356487	80365480	+	16	2165	30926	566229	ENSMUSG00000035486.14	ENCODEMT000566229	Plk5	ENCODEMT000566229	Known	NNC	None	0.15000000596046448	None	None	None	None
m54284U_191212_053548/13828228/ccs	PacBio_Hippocampus_Rep1	mm10_ERCC_SIRV	chr9	123529830	123592598	+	20	3485	29460	77645	ENSMUSG00000025240.9	ENSMUST00000026270.8	Sacm1l	Sacm1l-201	Known	Known	None	0.15000000596046448	None	None	None	None
m54284U_191109_043049/14879315/ccs	PacBio_Cortex_Rep2	mm10_ERCC_SIRV	chr5	145083843	145108753	+	10	1611	16061	42441	ENSMUSG00000029621.14	ENSMUST00000031625.14	Arpc1a	Arpc1a-201	Known	Known	None	0.20000000298023224	None	None	None	None
m54284U_191212_053548/122292517/ccs	PacBio_Hippocampus_Rep1	mm10_ERCC_SIRV	chr2	136713482	136782423	+	8	2082	6224	16571	ENSMUSG00000027273.13	ENSMUST00000028727.10	Snap25	Snap25-201	Known	Known	None	0.15000000596046448	None	None	None	None
m54284U_191109_043049/146474661/ccs	PacBio_Cortex_Rep2	mm10_ERCC_SIRV	chr11	106036988	106059327	+	8	2000	34670	566087	ENSMUSG00000049354.8	ENCODEMT000566087	Dcaf7	ENCODEMT000566087	Known	NNC	None	0.30000001192092896	None	None	None	None
m54284U_191109_043049/165544144/ccs	PacBio_Cortex_Rep2	mm10_ERCC_SIRV	chr10	80356487	80365489	+	15	2072	30926	81356	ENSMUSG00000035486.14	ENSMUST00000105351.1	Plk5	Plk5-202	Known	Known	None	0.0	None	None	None	None
m54284U_191212_053548/71107723/ccs	PacBio_Hippocampus_Rep1	mm10_ERCC_SIRV	chr9	123529830	123592596	+	20	3483	29460	77645	ENSMUSG00000025240.9	ENSMUST00000026270.8	Sacm1l	Sacm1l-201	Known	Known	None	0.15000000596046448	None	None	None	None
m54284U_191107_221739/72091524/ccs	PacBio_Cortex_Rep1	mm10_ERCC_SIRV	chr4	144893590	144927641	+	6	1256	12656	32896	ENSMUSG00000066026.14	ENSMUST00000154208.7	Dhrs3	Dhrs3-206	Known	Known	None	0.10000000149011612	None	None	None	None
m54284U_191107_221739/1836347/ccs	PacBio_Cortex_Rep1	mm10_ERCC_SIRV	chr7	141434541	141429776	-	10	2329	23952	566080	ENSMUSG00000019082.18	ENCODEMT000566080	Slc25a22	ENCODEMT000566080	Known	NIC	None	0.6499999761581421	None	None	None	None
m54284U_191109_043049/180160542/ccs	PacBio_Cortex_Rep2	mm10_ERCC_SIRV	chr10	80356487	80365486	+	15	2081	30926	81355	ENSMUSG00000035486.14	ENSMUST00000039836.14	Plk5	Plk5-201	Known	Known	None	0.0	None	None	None	None
m54284U_191109_043049/17498340/ccs	PacBio_Cortex_Rep2	mm10_ERCC_SIRV	chr5	145083843	145108725	+	10	1583	16061	42441	ENSMUSG00000029621.14	ENSMUST00000031625.14	Arpc1a	Arpc1a-201	Known	Known	None	0.800000011920929	None	None	None	None
m54284U_191212_053548/122292612/ccs	PacBio_Hippocampus_Rep1	mm10_ERCC_SIRV	chr2	136713482	136782419	+	8	2078	6224	16571	ENSMUSG00000027273.13	ENSMUST00000028727.10	Snap25	Snap25-201	Known	Known	None	0.20000000298023224	None	None	None	None
m54284U_191212_053548/89261961/ccs	PacBio_Hippocampus_Rep1	mm10_ERCC_SIRV	chr9	123529830	123592598	+	20	3485	29460	77645	ENSMUSG00000025240.9	ENSMUST00000026270.8	Sacm1l	Sacm1l-201	Known	Known	None	0.15000000596046448	None	None	None	None
m54284U_191212_053548/37684074/ccs	PacBio_Hippocampus_Rep1	mm10_ERCC_SIRV	chr10	80356487	80365482	+	15	2065	30926	81356	ENSMUSG00000035486.14	ENSMUST00000105351.1	Plk5	Plk5-202	Known	Known	None	0.15000000596046448	None	None	None	None
m54284U_191212_053548/157615228/ccs	PacBio_Hippocampus_Rep1	mm10_ERCC_SIRV	chr11	106036988	106059327	+	8	2000	34670	566087	ENSMUSG00000049354.8	ENCODEMT000566087	Dcaf7	ENCODEMT000566087	Known	NNC	None	0.30000001192092896	None	None	None	None
m54284U_191109_043049/168036666/ccs	PacBio_Cortex_Rep2	mm10_ERCC_SIRV	chr4	144893597	144927641	+	6	1249	12656	32896	ENSMUSG00000066026.14	ENSMUST00000154208.7	Dhrs3	Dhrs3-206	Known	Known	None	0.10000000149011612	None	None	None	None
m54284U_191212_053548/39191054/ccs	PacBio_Hippocampus_Rep1	mm10_ERCC_SIRV	chr10	80356487	80365482	+	14	2493	30926	566230	ENSMUSG00000035486.14	ENCODEMT000566230	Plk5	ENCODEMT000566230	Known	NIC	None	0.15000000596046448	None	None	None	None
m54284U_191213_120042/4065874/ccs	PacBio_Hippocampus_Rep2	mm10_ERCC_SIRV	chr9	123529830	123592599	+	20	3486	29460	77645	ENSMUSG00000025240.9	ENSMUST00000026270.8	Sacm1l	Sacm1l-201	Known	Known	None	0.10000000149011612	None	None	None	None
m54284U_191107_221739/2950076/ccs	PacBio_Cortex_Rep1	mm10_ERCC_SIRV	chr7	141437596	141429776	-	10	2483	23952	62737	ENSMUSG00000019082.18	ENSMUST00000019226.13	Slc25a22	Slc25a22-201	Known	Known	None	0.6499999761581421	None	None	None	None
m54284U_191212_053548/122357678/ccs	PacBio_Hippocampus_Rep1	mm10_ERCC_SIRV	chr2	136713482	136782355	+	8	2014	6224	16571	ENSMUSG00000027273.13	ENSMUST00000028727.10	Snap25	Snap25-201	Known	Known	None	0.15000000596046448	None	None	None	None
m54284U_191212_053548/45287485/ccs	PacBio_Hippocampus_Rep1	mm10_ERCC_SIRV	chr10	80356487	80365481	+	15	2064	30926	81356	ENSMUSG00000035486.14	ENSMUST00000105351.1	Plk5	Plk5-202	Known	Known	None	0.15000000596046448	None	None	None	None
m54284U_191213_120042/7670003/ccs	PacBio_Hippocampus_Rep2	mm10_ERCC_SIRV	chr11	106036988	106059325	+	8	1998	34670	566087	ENSMUSG00000049354.8	ENCODEMT000566087	Dcaf7	ENCODEMT000566087	Known	NNC	None	0.25	None	None	None	None
m54284U_191213_120042/16057734/ccs	PacBio_Hippocampus_Rep2	mm10_ERCC_SIRV	chr4	144893604	144927641	+	6	1397	12656	32899	ENSMUSG00000066026.14	ENSMUST00000084184.6	Dhrs3	Dhrs3-201	Known	Known	None	0.10000000149011612	None	None	None	None
m54284U_191109_043049/19399265/ccs	PacBio_Cortex_Rep2	mm10_ERCC_SIRV	chr5	145083843	145108755	+	10	1613	16061	42441	ENSMUSG00000029621.14	ENSMUST00000031625.14	Arpc1a	Arpc1a-201	Known	Known	None	0.25	None	None	None	None
m54284U_191213_120042/6555061/ccs	PacBio_Hippocampus_Rep2	mm10_ERCC_SIRV	chr9	123529830	123592599	+	20	3486	29460	77645	ENSMUSG00000025240.9	ENSMUST00000026270.8	Sacm1l	Sacm1l-201	Known	Known	None	0.10000000149011612	None	None	None	None
m54284U_191212_053548/51841674/ccs	PacBio_Hippocampus_Rep1	mm10_ERCC_SIRV	chr10	80356487	80365480	+	15	2063	30926	81356	ENSMUSG00000035486.14	ENSMUST00000105351.1	Plk5	Plk5-202	Known	Known	None	0.15000000596046448	None	None	None	None
m54284U_191212_053548/53938060/ccs	PacBio_Hippocampus_Rep1	mm10_ERCC_SIRV	chr10	80356487	80365481	+	15	2064	30926	81356	ENSMUSG00000035486.14	ENSMUST00000105351.1	Plk5	Plk5-202	Known	Known	None	0.15000000596046448	None	None	None	None
m54284U_191107_221739/4523509/ccs	PacBio_Cortex_Rep1	mm10_ERCC_SIRV	chr7	141435367	141429777	-	10	2541	23952	565906	ENSMUSG00000019082.18	ENCODEMT000565906	Slc25a22	ENCODEMT000565906	Known	NIC	None	0.6499999761581421	None	None	None	None
m54284U_191212_053548/122421684/ccs	PacBio_Hippocampus_Rep1	mm10_ERCC_SIRV	chr2	136713482	136782351	+	8	2010	6224	16571	ENSMUSG00000027273.13	ENSMUST00000028727.10	Snap25	Snap25-201	Known	Known	None	0.10000000149011612	None	None	None	None
m54284U_191109_043049/79495975/ccs	PacBio_Cortex_Rep2	mm10_ERCC_SIRV	chr4	144893628	144927640	+	6	1217	12656	32896	ENSMUSG00000066026.14	ENSMUST00000154208.7	Dhrs3	Dhrs3-206	Known	Known	None	0.10000000149011612	None	None	None	None
m54284U_191213_120042/19598094/ccs	PacBio_Hippocampus_Rep2	mm10_ERCC_SIRV	chr9	123529807	123592599	+	20	3489	29460	565895	ENSMUSG00000025240.9	ENCODEMT000565895	Sacm1l	ENCODEMT000565895	Known	NIC	None	0.15000000596046448	None	None	None	None
m54284U_191213_120042/41355191/ccs	PacBio_Hippocampus_Rep2	mm10_ERCC_SIRV	chr11	106036967	106059313	+	7	5644	34670	91423	ENSMUSG00000049354.8	ENSMUST00000058438.8	Dcaf7	Dcaf7-201	Known	Known	None	0.30000001192092896	None	None	None	None
m54284U_191212_053548/71371326/ccs	PacBio_Hippocampus_Rep1	mm10_ERCC_SIRV	chr10	80356487	80365481	+	15	2064	30926	81356	ENSMUSG00000035486.14	ENSMUST00000105351.1	Plk5	Plk5-202	Known	Known	None	0.15000000596046448	None	None	None	None
m54284U_191109_043049/37028037/ccs	PacBio_Cortex_Rep2	mm10_ERCC_SIRV	chr5	145083843	145108754	+	10	1612	16061	42441	ENSMUSG00000029621.14	ENSMUST00000031625.14	Arpc1a	Arpc1a-201	Known	Known	None	0.20000000298023224	None	None	None	None
m54284U_191213_120042/32965744/ccs	PacBio_Hippocampus_Rep2	mm10_ERCC_SIRV	chr9	123529830	123592572	+	20	3459	29460	77645	ENSMUSG00000025240.9	ENSMUST00000026270.8	Sacm1l	Sacm1l-201	Known	Known	None	0.550000011920929	None	None	None	None
m54284U_191212_053548/77725934/ccs	PacBio_Hippocampus_Rep1	mm10_ERCC_SIRV	chr10	80356461	80365496	+	15	2111	30926	566218	ENSMUSG00000035486.14	ENCODEMT000566218	Plk5	ENCODEMT000566218	Known	NIC	None	0.0	None	None	None	None
m54284U_191107_221739/64619115/ccs	PacBio_Cortex_Rep1	mm10_ERCC_SIRV	chr4	144893632	144927643	+	6	1216	12656	32896	ENSMUSG00000066026.14	ENSMUST00000154208.7	Dhrs3	Dhrs3-206	Known	Known	None	0.05000000074505806	None	None	None	None
m54284U_191212_053548/122422186/ccs	PacBio_Hippocampus_Rep1	mm10_ERCC_SIRV	chr2	136713482	136782330	+	8	1989	6224	16571	ENSMUSG00000027273.13	ENSMUST00000028727.10	Snap25	Snap25-201	Known	Known	None	0.25	None	None	None	None
m54284U_191213_120042/64487643/ccs	PacBio_Hippocampus_Rep2	mm10_ERCC_SIRV	chr11	106036988	106059325	+	8	1998	34670	566087	ENSMUSG00000049354.8	ENCODEMT000566087	Dcaf7	ENCODEMT000566087	Known	NNC	None	0.25	None	None	None	None
m54284U_191212_053548/79627754/ccs	PacBio_Hippocampus_Rep1	mm10_ERCC_SIRV	chr10	80356461	80365489	+	15	2104	30926	566218	ENSMUSG00000035486.14	ENCODEMT000566218	Plk5	ENCODEMT000566218	Known	NIC	None	0.15000000596046448	None	None	None	None
m54284U_191107_221739/5047015/ccs	PacBio_Cortex_Rep1	mm10_ERCC_SIRV	chr7	141437632	141429776	-	10	2519	23952	62737	ENSMUSG00000019082.18	ENSMUST00000019226.13	Slc25a22	Slc25a22-201	Known	Known	None	0.6499999761581421	None	None	None	None
m54284U_191213_120042/41355237/ccs	PacBio_Hippocampus_Rep2	mm10_ERCC_SIRV	chr9	123529830	123592597	+	20	3484	29460	77645	ENSMUSG00000025240.9	ENSMUST00000026270.8	Sacm1l	Sacm1l-201	Known	Known	None	0.15000000596046448	None	None	None	None
m54284U_191212_053548/90767709/ccs	PacBio_Hippocampus_Rep1	mm10_ERCC_SIRV	chr10	80356487	80365489	+	15	2072	30926	81356	ENSMUSG00000035486.14	ENSMUST00000105351.1	Plk5	Plk5-202	Known	Known	None	0.0	None	None	None	None
m54284U_191109_043049/57344993/ccs	PacBio_Cortex_Rep2	mm10_ERCC_SIRV	chr5	145083843	145108755	+	10	1613	16061	42441	ENSMUSG00000029621.14	ENSMUST00000031625.14	Arpc1a	Arpc1a-201	Known	Known	None	0.25	None	None	None	None
m54284U_191213_120042/98043301/ccs	PacBio_Hippocampus_Rep2	mm10_ERCC_SIRV	chr4	144893632	144927641	+	6	1369	12656	32899	ENSMUSG00000066026.14	ENSMUST00000084184.6	Dhrs3	Dhrs3-201	Known	Known	None	0.10000000149011612	None	None	None	None
m54284U_191212_053548/16321062/ccs	PacBio_Hippocampus_Rep1	mm10_ERCC_SIRV	chr11	106036990	106059328	+	8	1999	34670	566087	ENSMUSG00000049354.8	ENCODEMT000566087	Dcaf7	ENCODEMT000566087	Known	NNC	None	0.25	None	None	None	None
m54284U_191212_053548/122422429/ccs	PacBio_Hippocampus_Rep1	mm10_ERCC_SIRV	chr2	136713482	136782355	+	8	2014	6224	16571	ENSMUSG00000027273.13	ENSMUST00000028727.10	Snap25	Snap25-201	Known	Known	None	0.15000000596046448	None	None	None	None
m54284U_191212_053548/98109685/ccs	PacBio_Hippocampus_Rep1	mm10_ERCC_SIRV	chr10	80356487	80365482	+	15	2065	30926	81356	ENSMUSG00000035486.14	ENSMUST00000105351.1	Plk5	Plk5-202	Known	Known	None	0.15000000596046448	None	None	None	None
m54284U_191213_120042/49611717/ccs	PacBio_Hippocampus_Rep2	mm10_ERCC_SIRV	chr9	123529830	123592597	+	20	3484	29460	77645	ENSMUSG00000025240.9	ENSMUST00000026270.8	Sacm1l	Sacm1l-201	Known	Known	None	0.15000000596046448	None	None	None	None
m54284U_191107_221739/5439908/ccs	PacBio_Cortex_Rep1	mm10_ERCC_SIRV	chr7	141437838	141429776	-	10	2725	23952	62737	ENSMUSG00000019082.18	ENSMUST00000019226.13	Slc25a22	Slc25a22-201	Known	Known	None	0.6499999761581421	None	None	None	None
m54284U_191212_053548/99027494/ccs	PacBio_Hippocampus_Rep1	mm10_ERCC_SIRV	chr10	80356487	80365489	+	15	2072	30926	81356	ENSMUSG00000035486.14	ENSMUST00000105351.1	Plk5	Plk5-202	Known	Known	None	0.0	None	None	None	None
m54284U_191107_221739/129042193/ccs	PacBio_Cortex_Rep1	mm10_ERCC_SIRV	chr4	144893636	144927641	+	6	1365	12656	32899	ENSMUSG00000066026.14	ENSMUST00000084184.6	Dhrs3	Dhrs3-201	Known	Known	None	0.10000000149011612	None	None	None	None
m54284U_191213_120042/51054802/ccs	PacBio_Hippocampus_Rep2	mm10_ERCC_SIRV	chr9	123529830	123592598	+	20	3485	29460	77645	ENSMUSG00000025240.9	ENSMUST00000026270.8	Sacm1l	Sacm1l-201	Known	Known	None	0.15000000596046448	None	None	None	None
m54284U_191212_053548/68420200/ccs	PacBio_Hippocampus_Rep1	mm10_ERCC_SIRV	chr11	106036990	106059326	+	8	1997	34670	566087	ENSMUSG00000049354.8	ENCODEMT000566087	Dcaf7	ENCODEMT000566087	Known	NNC	None	0.30000001192092896	None	None	None	None
m54284U_191109_043049/68093509/ccs	PacBio_Cortex_Rep2	mm10_ERCC_SIRV	chr5	145083843	145108755	+	10	1613	16061	42441	ENSMUSG00000029621.14	ENSMUST00000031625.14	Arpc1a	Arpc1a-201	Known	Known	None	0.25	None	None	None	None
m54284U_191212_053548/122422519/ccs	PacBio_Hippocampus_Rep1	mm10_ERCC_SIRV	chr2	136713482	136782417	+	8	2076	6224	16571	ENSMUSG00000027273.13	ENSMUST00000028727.10	Snap25	Snap25-201	Known	Known	None	0.20000000298023224	None	None	None	None
m54284U_191212_053548/101385658/ccs	PacBio_Hippocampus_Rep1	mm10_ERCC_SIRV	chr10	80356487	80365480	+	15	2063	30926	81356	ENSMUSG00000035486.14	ENSMUST00000105351.1	Plk5	Plk5-202	Known	Known	None	0.15000000596046448	None	None	None	None
m54284U_191212_053548/117638175/ccs	PacBio_Hippocampus_Rep1	mm10_ERCC_SIRV	chr10	80356487	80365478	+	15	2061	30926	81356	ENSMUSG00000035486.14	ENSMUST00000105351.1	Plk5	Plk5-202	Known	Known	None	0.15000000596046448	None	None	None	None
m54284U_191213_120042/60950382/ccs	PacBio_Hippocampus_Rep2	mm10_ERCC_SIRV	chr9	123529830	123592601	+	20	3488	29460	77645	ENSMUSG00000025240.9	ENSMUST00000026270.8	Sacm1l	Sacm1l-201	Known	Known	None	0.05000000074505806	None	None	None	None
m54284U_191213_120042/23988211/ccs	PacBio_Hippocampus_Rep2	mm10_ERCC_SIRV	chr4	144893638	144927642	+	6	1209	12656	32896	ENSMUSG00000066026.14	ENSMUST00000154208.7	Dhrs3	Dhrs3-206	Known	Known	None	0.05000000074505806	None	None	None	None
m54284U_191107_221739/5441723/ccs	PacBio_Cortex_Rep1	mm10_ERCC_SIRV	chr7	141437642	141429776	-	10	2529	23952	62737	ENSMUSG00000019082.18	ENSMUST00000019226.13	Slc25a22	Slc25a22-201	Known	Known	None	0.6499999761581421	None	None	None	None
m54284U_191212_053548/139331094/ccs	PacBio_Hippocampus_Rep1	mm10_ERCC_SIRV	chr11	106036990	106059324	+	8	1995	34670	566087	ENSMUSG00000049354.8	ENCODEMT000566087	Dcaf7	ENCODEMT000566087	Known	NNC	None	0.20000000298023224	None	None	None	None
m54284U_191212_053548/128125437/ccs	PacBio_Hippocampus_Rep1	mm10_ERCC_SIRV	chr10	80356487	80365482	+	15	2065	30926	81356	ENSMUSG00000035486.14	ENSMUST00000105351.1	Plk5	Plk5-202	Known	Known	None	0.15000000596046448	None	None	None	None
m54284U_191212_053548/122422639/ccs	PacBio_Hippocampus_Rep1	mm10_ERCC_SIRV	chr2	136713482	136782423	+	8	2082	6224	16571	ENSMUSG00000027273.13	ENSMUST00000028727.10	Snap25	Snap25-201	Known	Known	None	0.15000000596046448	None	None	None	None
m54284U_191213_120042/62391576/ccs	PacBio_Hippocampus_Rep2	mm10_ERCC_SIRV	chr9	123529830	123592598	+	20	3485	29460	77645	ENSMUSG00000025240.9	ENSMUST00000026270.8	Sacm1l	Sacm1l-201	Known	Known	None	0.15000000596046448	None	None	None	None
m54284U_191109_043049/89261987/ccs	PacBio_Cortex_Rep2	mm10_ERCC_SIRV	chr5	145083843	145108757	+	10	1615	16061	42441	ENSMUSG00000029621.14	ENSMUST00000031625.14	Arpc1a	Arpc1a-201	Known	Known	None	0.30000001192092896	None	None	None	None
m54284U_191212_053548/128451927/ccs	PacBio_Hippocampus_Rep1	mm10_ERCC_SIRV	chr10	80356487	80365482	+	15	2065	30926	81356	ENSMUSG00000035486.14	ENSMUST00000105351.1	Plk5	Plk5-202	Known	Known	None	0.15000000596046448	None	None	None	None
m54284U_191107_221739/83690637/ccs	PacBio_Cortex_Rep1	mm10_ERCC_SIRV	chr4	144893648	144927639	+	6	1196	12656	32896	ENSMUSG00000066026.14	ENSMUST00000154208.7	Dhrs3	Dhrs3-206	Known	Known	None	0.10000000149011612	None	None	None	None
m54284U_191212_053548/143196320/ccs	PacBio_Hippocampus_Rep1	mm10_ERCC_SIRV	chr10	80356464	80365491	+	15	2040	30926	566208	ENSMUSG00000035486.14	ENCODEMT000566208	Plk5	ENCODEMT000566208	Known	NNC	None	0.15000000596046448	None	None	None	None
m54284U_191109_043049/19464477/ccs	PacBio_Cortex_Rep2	mm10_ERCC_SIRV	chr11	106036966	106059324	+	8	5168	34670	566100	ENSMUSG00000049354.8	ENCODEMT000566100	Dcaf7	ENCODEMT000566100	Known	NNC	None	0.30000001192092896	None	None	None	None
m54284U_191213_120042/69273424/ccs	PacBio_Hippocampus_Rep2	mm10_ERCC_SIRV	chr9	123529830	123592598	+	20	3485	29460	77645	ENSMUSG00000025240.9	ENSMUST00000026270.8	Sacm1l	Sacm1l-201	Known	Known	None	0.15000000596046448	None	None	None	None
m54284U_191212_053548/122423815/ccs	PacBio_Hippocampus_Rep1	mm10_ERCC_SIRV	chr2	136713482	136782353	+	8	2012	6224	16571	ENSMUSG00000027273.13	ENSMUST00000028727.10	Snap25	Snap25-201	Known	Known	None	0.15000000596046448	None	None	None	None
m54284U_191107_221739/5571590/ccs	PacBio_Cortex_Rep1	mm10_ERCC_SIRV	chr7	141433969	141429776	-	8	2236	23952	565939	ENSMUSG00000019082.18	ENCODEMT000565939	Slc25a22	ENCODEMT000565939	Known	ISM	Suffix	0.6499999761581421	None	None	None	None
m54284U_191212_053548/154404591/ccs	PacBio_Hippocampus_Rep1	mm10_ERCC_SIRV	chr10	80356487	80365482	+	15	2065	30926	81356	ENSMUSG00000035486.14	ENSMUST00000105351.1	Plk5	Plk5-202	Known	Known	None	0.15000000596046448	None	None	None	None
m54284U_191107_221739/105121433/ccs	PacBio_Cortex_Rep1	mm10_ERCC_SIRV	chr4	144893654	144927639	+	6	1190	12656	32896	ENSMUSG00000066026.14	ENSMUST00000154208.7	Dhrs3	Dhrs3-206	Known	Known	None	0.10000000149011612	None	None	None	None
m54284U_191109_043049/105185806/ccs	PacBio_Cortex_Rep2	mm10_ERCC_SIRV	chr5	145083843	145108756	+	10	1614	16061	42441	ENSMUSG00000029621.14	ENSMUST00000031625.14	Arpc1a	Arpc1a-201	Known	Known	None	0.25	None	None	None	None
m54284U_191213_120042/77007591/ccs	PacBio_Hippocampus_Rep2	mm10_ERCC_SIRV	chr9	123529830	123592596	+	20	3483	29460	77645	ENSMUSG00000025240.9	ENSMUST00000026270.8	Sacm1l	Sacm1l-201	Known	Known	None	0.15000000596046448	None	None	None	None
m54284U_191212_053548/168166956/ccs	PacBio_Hippocampus_Rep1	mm10_ERCC_SIRV	chr10	80356487	80365482	+	15	2065	30926	81356	ENSMUSG00000035486.14	ENSMUST00000105351.1	Plk5	Plk5-202	Known	Known	None	0.15000000596046448	None	None	None	None
m54284U_191212_053548/122423816/ccs	PacBio_Hippocampus_Rep1	mm10_ERCC_SIRV	chr2	136713482	136782354	+	8	2013	6224	16571	ENSMUSG00000027273.13	ENSMUST00000028727.10	Snap25	Snap25-201	Known	Known	None	0.15000000596046448	None	None	None	None
m54284U_191109_043049/178587895/ccs	PacBio_Cortex_Rep2	mm10_ERCC_SIRV	chr11	106036975	106055124	+	7	1447	34670	91423	ENSMUSG00000049354.8	ENSMUST00000058438.8	Dcaf7	Dcaf7-201	Known	Known	None	0.10000000149011612	None	None	None	None
m54284U_191213_120042/3015727/ccs	PacBio_Hippocampus_Rep2	mm10_ERCC_SIRV	chr10	80356487	80365489	+	15	2072	30926	81356	ENSMUSG00000035486.14	ENSMUST00000105351.1	Plk5	Plk5-202	Known	Known	None	0.0	None	None	None	None
m54284U_191213_120042/107807094/ccs	PacBio_Hippocampus_Rep2	mm10_ERCC_SIRV	chr9	123529830	123592596	+	20	3483	29460	77645	ENSMUSG00000025240.9	ENSMUST00000026270.8	Sacm1l	Sacm1l-201	Known	Known	None	0.15000000596046448	None	None	None	None
m54284U_191109_043049/78448794/ccs	PacBio_Cortex_Rep2	mm10_ERCC_SIRV	chr4	144893654	144927641	+	6	1347	12656	32899	ENSMUSG00000066026.14	ENSMUST00000084184.6	Dhrs3	Dhrs3-201	Known	Known	None	0.10000000149011612	None	None	None	None
m54284U_191107_221739/6292151/ccs	PacBio_Cortex_Rep1	mm10_ERCC_SIRV	chr7	141437586	141429776	-	10	2473	23952	62737	ENSMUSG00000019082.18	ENSMUST00000019226.13	Slc25a22	Slc25a22-201	Known	Known	None	0.6499999761581421	None	None	None	None
m54284U_191213_120042/12059051/ccs	PacBio_Hippocampus_Rep2	mm10_ERCC_SIRV	chr10	80356487	80365480	+	15	2063	30926	81356	ENSMUSG00000035486.14	ENSMUST00000105351.1	Plk5	Plk5-202	Known	Known	None	0.15000000596046448	None	None	None	None
m54284U_191109_043049/105384640/ccs	PacBio_Cortex_Rep2	mm10_ERCC_SIRV	chr5	145083843	145108752	+	10	1610	16061	42441	ENSMUSG00000029621.14	ENSMUST00000031625.14	Arpc1a	Arpc1a-201	Known	Known	None	0.20000000298023224	None	None	None	None
m54284U_191213_120042/124126549/ccs	PacBio_Hippocampus_Rep2	mm10_ERCC_SIRV	chr9	123529830	123592585	+	20	3472	29460	77645	ENSMUSG00000025240.9	ENSMUST00000026270.8	Sacm1l	Sacm1l-201	Known	Known	None	0.20000000298023224	None	None	None	None
m54284U_191109_043049/76678135/ccs	PacBio_Cortex_Rep2	mm10_ERCC_SIRV	chr11	106037014	106059324	+	8	1971	34670	566087	ENSMUSG00000049354.8	ENCODEMT000566087	Dcaf7	ENCODEMT000566087	Known	NNC	None	0.20000000298023224	None	None	None	None
m54284U_191212_053548/122424058/ccs	PacBio_Hippocampus_Rep1	mm10_ERCC_SIRV	chr2	136713482	136782421	+	8	2080	6224	16571	ENSMUSG00000027273.13	ENSMUST00000028727.10	Snap25	Snap25-201	Known	Known	None	0.15000000596046448	None	None	None	None
m54284U_191213_120042/13830991/ccs	PacBio_Hippocampus_Rep2	mm10_ERCC_SIRV	chr10	80356487	80365480	+	15	2063	30926	81356	ENSMUSG00000035486.14	ENSMUST00000105351.1	Plk5	Plk5-202	Known	Known	None	0.15000000596046448	None	None	None	None
m54284U_191212_053548/24971649/ccs	PacBio_Hippocampus_Rep1	mm10_ERCC_SIRV	chr4	144893654	144927641	+	6	1192	12656	32896	ENSMUSG00000066026.14	ENSMUST00000154208.7	Dhrs3	Dhrs3-206	Known	Known	None	0.10000000149011612	None	None	None	None
m54284U_191107_221739/6358846/ccs	PacBio_Cortex_Rep1	mm10_ERCC_SIRV	chr7	141437619	141429776	-	10	2506	23952	62737	ENSMUSG00000019082.18	ENSMUST00000019226.13	Slc25a22	Slc25a22-201	Known	Known	None	0.6499999761581421	None	None	None	None
m54284U_191213_120042/139264849/ccs	PacBio_Hippocampus_Rep2	mm10_ERCC_SIRV	chr9	123529830	123592598	+	20	3485	29460	77645	ENSMUSG00000025240.9	ENSMUST00000026270.8	Sacm1l	Sacm1l-201	Known	Known	None	0.15000000596046448	None	None	None	None
m54284U_191213_120042/18875850/ccs	PacBio_Hippocampus_Rep2	mm10_ERCC_SIRV	chr10	80356487	80365487	+	15	2070	30926	81356	ENSMUSG00000035486.14	ENSMUST00000105351.1	Plk5	Plk5-202	Known	Known	None	0.0	None	None	None	None
m54284U_191109_043049/141362385/ccs	PacBio_Cortex_Rep2	mm10_ERCC_SIRV	chr11	106037025	106059325	+	8	1961	34670	566087	ENSMUSG00000049354.8	ENCODEMT000566087	Dcaf7	ENCODEMT000566087	Known	NNC	None	0.25	None	None	None	None
m54284U_191212_053548/122486842/ccs	PacBio_Hippocampus_Rep1	mm10_ERCC_SIRV	chr2	136713482	136782354	+	8	2013	6224	16571	ENSMUSG00000027273.13	ENSMUST00000028727.10	Snap25	Snap25-201	Known	Known	None	0.15000000596046448	None	None	None	None
m54284U_191213_120042/19400681/ccs	PacBio_Hippocampus_Rep2	mm10_ERCC_SIRV	chr10	80356487	80365482	+	15	2065	30926	81356	ENSMUSG00000035486.14	ENSMUST00000105351.1	Plk5	Plk5-202	Known	Known	None	0.15000000596046448	None	None	None	None
m54284U_191109_043049/116394430/ccs	PacBio_Cortex_Rep2	mm10_ERCC_SIRV	chr5	145083843	145108756	+	10	1614	16061	42441	ENSMUSG00000029621.14	ENSMUST00000031625.14	Arpc1a	Arpc1a-201	Known	Known	None	0.25	None	None	None	None
m54284U_191107_221739/169739986/ccs	PacBio_Cortex_Rep1	mm10_ERCC_SIRV	chr4	144893684	144927641	+	6	1317	12656	32899	ENSMUSG00000066026.14	ENSMUST00000084184.6	Dhrs3	Dhrs3-201	Known	Known	None	0.10000000149011612	None	None	None	None
m54284U_191213_120042/139526367/ccs	PacBio_Hippocampus_Rep2	mm10_ERCC_SIRV	chr9	123529830	123592598	+	20	3485	29460	77645	ENSMUSG00000025240.9	ENSMUST00000026270.8	Sacm1l	Sacm1l-201	Known	Known	None	0.15000000596046448	None	None	None	None
m54284U_191213_120042/22677547/ccs	PacBio_Hippocampus_Rep2	mm10_ERCC_SIRV	chr10	80356487	80365482	+	15	2108	30926	566231	ENSMUSG00000035486.14	ENCODEMT000566231	Plk5	ENCODEMT000566231	Known	NIC	None	0.15000000596046448	None	None	None	None
m54284U_191212_053548/102040322/ccs	PacBio_Hippocampus_Rep1	mm10_ERCC_SIRV	chr4	144914295	144916907	+	1	2613	12656	566232	ENSMUSG00000066026.14	ENCODEMT000566232	Dhrs3	ENCODEMT000566232	Known	Genomic	None	0.6499999761581421	None	None	None	None
m54284U_191107_221739/7798830/ccs	PacBio_Cortex_Rep1	mm10_ERCC_SIRV	chr7	141435348	141429777	-	10	2522	23952	565906	ENSMUSG00000019082.18	ENCODEMT000565906	Slc25a22	ENCODEMT000565906	Known	NIC	None	0.6499999761581421	None	None	None	None
m54284U_191213_120042/29689153/ccs	PacBio_Hippocampus_Rep2	mm10_ERCC_SIRV	chr11	106037023	106059321	+	7	5596	34670	91423	ENSMUSG00000049354.8	ENSMUST00000058438.8	Dcaf7	Dcaf7-201	Known	Known	None	0.30000001192092896	None	None	None	None
m54284U_191213_120042/142344982/ccs	PacBio_Hippocampus_Rep2	mm10_ERCC_SIRV	chr9	123529830	123592598	+	20	3485	29460	77645	ENSMUSG00000025240.9	ENSMUST00000026270.8	Sacm1l	Sacm1l-201	Known	Known	None	0.15000000596046448	None	None	None	None
m54284U_191213_120042/25953112/ccs	PacBio_Hippocampus_Rep2	mm10_ERCC_SIRV	chr10	80356464	80365490	+	15	2039	30926	566208	ENSMUSG00000035486.14	ENCODEMT000566208	Plk5	ENCODEMT000566208	Known	NNC	None	0.15000000596046448	None	None	None	None
m54284U_191212_053548/115868091/ccs	PacBio_Hippocampus_Rep1	mm10_ERCC_SIRV	chr4	144915149	144916907	+	1	1759	12656	566232	ENSMUSG00000066026.14	ENCODEMT000566232	Dhrs3	ENCODEMT000566232	Known	Genomic	None	0.6499999761581421	None	None	None	None
m54284U_191212_053548/122552735/ccs	PacBio_Hippocampus_Rep1	mm10_ERCC_SIRV	chr2	136713482	136782352	+	8	2011	6224	16573	ENSMUSG00000027273.13	ENSMUST00000110098.3	Snap25	Snap25-202	Known	Known	None	0.15000000596046448	None	None	None	None
m54284U_191109_043049/143657099/ccs	PacBio_Cortex_Rep2	mm10_ERCC_SIRV	chr5	145083843	145108745	+	10	1603	16061	42441	ENSMUSG00000029621.14	ENSMUST00000031625.14	Arpc1a	Arpc1a-201	Known	Known	None	0.30000001192092896	None	None	None	None
m54284U_191213_120042/26477731/ccs	PacBio_Hippocampus_Rep2	mm10_ERCC_SIRV	chr10	80356568	80365487	+	14	1947	30926	566204	ENSMUSG00000035486.14	ENCODEMT000566204	Plk5	ENCODEMT000566204	Known	NIC	None	0.15000000596046448	None	None	None	None
m54284U_191107_221739/22479064/ccs	PacBio_Cortex_Rep1	mm10_ERCC_SIRV	chr9	123529831	123592595	+	20	3481	29460	77645	ENSMUSG00000025240.9	ENSMUST00000026270.8	Sacm1l	Sacm1l-201	Known	Known	None	0.15000000596046448	None	None	None	None
m54284U_191213_120042/26738698/ccs	PacBio_Hippocampus_Rep2	mm10_ERCC_SIRV	chr10	80356487	80365482	+	15	2065	30926	81356	ENSMUSG00000035486.14	ENSMUST00000105351.1	Plk5	Plk5-202	Known	Known	None	0.15000000596046448	None	None	None	None
m54284U_191212_053548/56297280/ccs	PacBio_Hippocampus_Rep1	mm10_ERCC_SIRV	chr4	144918670	144927630	+	5	1106	12656	566233	ENSMUSG00000066026.14	ENCODEMT000566233	Dhrs3	ENCODEMT000566233	Known	ISM	Suffix	0.05000000074505806	None	None	None	None
m54284U_191213_120042/134415370/ccs	PacBio_Hippocampus_Rep2	mm10_ERCC_SIRV	chr11	106037037	106059319	+	7	5580	34670	91423	ENSMUSG00000049354.8	ENSMUST00000058438.8	Dcaf7	Dcaf7-201	Known	Known	None	0.25	None	None	None	None
m54284U_191212_053548/122553710/ccs	PacBio_Hippocampus_Rep1	mm10_ERCC_SIRV	chr2	136713482	136782419	+	8	2078	6224	16571	ENSMUSG00000027273.13	ENSMUST00000028727.10	Snap25	Snap25-201	Known	Known	None	0.20000000298023224	None	None	None	None
m54284U_191107_221739/9896612/ccs	PacBio_Cortex_Rep1	mm10_ERCC_SIRV	chr7	141437622	141429776	-	10	2509	23952	62737	ENSMUSG00000019082.18	ENSMUST00000019226.13	Slc25a22	Slc25a22-201	Known	Known	None	0.6499999761581421	None	None	None	None
m54284U_191107_221739/50989168/ccs	PacBio_Cortex_Rep1	mm10_ERCC_SIRV	chr9	123529831	123592599	+	20	3485	29460	77645	ENSMUSG00000025240.9	ENSMUST00000026270.8	Sacm1l	Sacm1l-201	Known	Known	None	0.10000000149011612	None	None	None	None
m54284U_191213_120042/28378884/ccs	PacBio_Hippocampus_Rep2	mm10_ERCC_SIRV	chr10	80356487	80365480	+	15	2063	30926	81356	ENSMUSG00000035486.14	ENSMUST00000105351.1	Plk5	Plk5-202	Known	Known	None	0.15000000596046448	None	None	None	None
m54284U_191109_043049/164626656/ccs	PacBio_Cortex_Rep2	mm10_ERCC_SIRV	chr5	145083843	145108757	+	10	1615	16061	42441	ENSMUSG00000029621.14	ENSMUST00000031625.14	Arpc1a	Arpc1a-201	Known	Known	None	0.30000001192092896	None	None	None	None
m54284U_191109_043049/165938743/ccs	PacBio_Cortex_Rep2	mm10_ERCC_SIRV	chr5	145083843	145108756	+	10	1605	16061	566234	ENSMUSG00000029621.14	ENCODEMT000566234	Arpc1a	ENCODEMT000566234	Known	NNC	None	0.25	None	None	None	None
m54284U_191213_120042/34211662/ccs	PacBio_Hippocampus_Rep2	mm10_ERCC_SIRV	chr10	80356487	80365481	+	15	2064	30926	81356	ENSMUSG00000035486.14	ENSMUST00000105351.1	Plk5	Plk5-202	Known	Known	None	0.15000000596046448	None	None	None	None
m54284U_191212_053548/120586651/ccs	PacBio_Hippocampus_Rep1	mm10_ERCC_SIRV	chr11	106037081	106059323	+	8	1903	34670	566087	ENSMUSG00000049354.8	ENCODEMT000566087	Dcaf7	ENCODEMT000566087	Known	NNC	None	0.25	None	None	None	None
m54284U_191107_221739/66194051/ccs	PacBio_Cortex_Rep1	mm10_ERCC_SIRV	chr9	123529831	123592598	+	20	3484	29460	77645	ENSMUSG00000025240.9	ENSMUST00000026270.8	Sacm1l	Sacm1l-201	Known	Known	None	0.15000000596046448	None	None	None	None
m54284U_191212_053548/122554346/ccs	PacBio_Hippocampus_Rep1	mm10_ERCC_SIRV	chr2	136713482	136782417	+	8	2076	6224	16571	ENSMUSG00000027273.13	ENSMUST00000028727.10	Snap25	Snap25-201	Known	Known	None	0.20000000298023224	None	None	None	None
m54284U_191109_043049/168886681/ccs	PacBio_Cortex_Rep2	mm10_ERCC_SIRV	chr4	144919391	144927637	+	4	1012	12656	566235	ENSMUSG00000066026.14	ENCODEMT000566235	Dhrs3	ENCODEMT000566235	Known	ISM	Suffix	0.10000000149011612	None	None	None	None
m54284U_191213_120042/37292501/ccs	PacBio_Hippocampus_Rep2	mm10_ERCC_SIRV	chr10	80356487	80365480	+	14	2422	30926	566236	ENSMUSG00000035486.14	ENCODEMT000566236	Plk5	ENCODEMT000566236	Known	NIC	None	0.15000000596046448	None	None	None	None
m54284U_191107_221739/10223919/ccs	PacBio_Cortex_Rep1	mm10_ERCC_SIRV	chr7	141437593	141429776	-	10	2480	23952	62737	ENSMUSG00000019082.18	ENSMUST00000019226.13	Slc25a22	Slc25a22-201	Known	Known	None	0.6499999761581421	None	None	None	None
m54284U_191107_221739/69206431/ccs	PacBio_Cortex_Rep1	mm10_ERCC_SIRV	chr9	123529831	123592597	+	20	3483	29460	77645	ENSMUSG00000025240.9	ENSMUST00000026270.8	Sacm1l	Sacm1l-201	Known	Known	None	0.15000000596046448	None	None	None	None
m54284U_191213_120042/39715448/ccs	PacBio_Hippocampus_Rep2	mm10_ERCC_SIRV	chr10	80356487	80365482	+	15	2065	30926	81356	ENSMUSG00000035486.14	ENSMUST00000105351.1	Plk5	Plk5-202	Known	Known	None	0.15000000596046448	None	None	None	None
m54284U_191213_120042/8063429/ccs	PacBio_Hippocampus_Rep2	mm10_ERCC_SIRV	chr4	144940567	144938577	-	1	1991	91624	566237	ENCODEMG000091624	ENCODEMT000566237	ENCODEMG000091624	ENCODEMT000566237	Intergenic	Intergenic	None	0.15000000596046448	None	None	None	None
m54284U_191109_043049/166395976/ccs	PacBio_Cortex_Rep2	mm10_ERCC_SIRV	chr5	145083843	145108756	+	10	1614	16061	42441	ENSMUSG00000029621.14	ENSMUST00000031625.14	Arpc1a	Arpc1a-201	Known	Known	None	0.25	None	None	None	None
m54284U_191109_043049/28903375/ccs	PacBio_Cortex_Rep2	mm10_ERCC_SIRV	chr11	106037151	106055106	+	7	1253	34670	91423	ENSMUSG00000049354.8	ENSMUST00000058438.8	Dcaf7	Dcaf7-201	Known	Known	None	0.3499999940395355	None	None	None	None
m54284U_191212_053548/122618174/ccs	PacBio_Hippocampus_Rep1	mm10_ERCC_SIRV	chr2	136713482	136782354	+	8	2013	6224	16571	ENSMUSG00000027273.13	ENSMUST00000028727.10	Snap25	Snap25-201	Known	Known	None	0.15000000596046448	None	None	None	None
m54284U_191213_120042/41944681/ccs	PacBio_Hippocampus_Rep2	mm10_ERCC_SIRV	chr10	80356487	80365479	+	15	2062	30926	81356	ENSMUSG00000035486.14	ENSMUST00000105351.1	Plk5	Plk5-202	Known	Known	None	0.15000000596046448	None	None	None	None
m54284U_191107_221739/123472608/ccs	PacBio_Cortex_Rep1	mm10_ERCC_SIRV	chr9	123529831	123592595	+	20	3481	29460	77645	ENSMUSG00000025240.9	ENSMUST00000026270.8	Sacm1l	Sacm1l-201	Known	Known	None	0.15000000596046448	None	None	None	None
m54284U_191212_053548/127074802/ccs	PacBio_Hippocampus_Rep1	mm10_ERCC_SIRV	chr4	144974957	144970970	-	1	3988	12658	566238	ENSMUSG00000020220.16	ENCODEMT000566238	Vps13d	ENCODEMT000566238	Known	Genomic	None	0.10000000149011612	None	None	None	None
m54284U_191107_221739/11405695/ccs	PacBio_Cortex_Rep1	mm10_ERCC_SIRV	chr7	141434581	141429776	-	10	2506	23952	62738	ENSMUSG00000019082.18	ENSMUST00000106007.9	Slc25a22	Slc25a22-203	Known	Known	None	0.6499999761581421	None	None	None	None
m54284U_191213_120042/44435103/ccs	PacBio_Hippocampus_Rep2	mm10_ERCC_SIRV	chr10	80356568	80365488	+	14	1948	30926	566204	ENSMUSG00000035486.14	ENCODEMT000566204	Plk5	ENCODEMT000566204	Known	NIC	None	0.15000000596046448	None	None	None	None
m54284U_191107_221739/63047409/ccs	PacBio_Cortex_Rep1	mm10_ERCC_SIRV	chr4	144973528	144971320	-	1	2240	12658	566238	ENSMUSG00000020220.16	ENCODEMT000566238	Vps13d	ENCODEMT000566238	Known	Genomic	None	0.05000000074505806	None	None	None	None
m54284U_191107_221739/125437575/ccs	PacBio_Cortex_Rep1	mm10_ERCC_SIRV	chr9	123529831	123592598	+	20	3484	29460	77645	ENSMUSG00000025240.9	ENSMUST00000026270.8	Sacm1l	Sacm1l-201	Known	Known	None	0.15000000596046448	None	None	None	None
m54284U_191212_053548/122684231/ccs	PacBio_Hippocampus_Rep1	mm10_ERCC_SIRV	chr2	136713482	136782352	+	8	2011	6224	16571	ENSMUSG00000027273.13	ENSMUST00000028727.10	Snap25	Snap25-201	Known	Known	None	0.15000000596046448	None	None	None	None
m54284U_191212_053548/14090876/ccs	PacBio_Hippocampus_Rep1	mm10_ERCC_SIRV	chr11	106037179	106059319	+	7	5438	34670	91423	ENSMUSG00000049354.8	ENSMUST00000058438.8	Dcaf7	Dcaf7-201	Known	Known	None	0.25	None	None	None	None
m54284U_191109_043049/168822668/ccs	PacBio_Cortex_Rep2	mm10_ERCC_SIRV	chr5	145083843	145108754	+	10	1612	16061	42441	ENSMUSG00000029621.14	ENSMUST00000031625.14	Arpc1a	Arpc1a-201	Known	Known	None	0.20000000298023224	None	None	None	None
m54284U_191213_120042/53151011/ccs	PacBio_Hippocampus_Rep2	mm10_ERCC_SIRV	chr10	80356464	80365483	+	14	1987	30926	566207	ENSMUSG00000035486.14	ENCODEMT000566207	Plk5	ENCODEMT000566207	Known	NIC	None	0.15000000596046448	None	None	None	None
m54284U_191213_120042/54921260/ccs	PacBio_Hippocampus_Rep2	mm10_ERCC_SIRV	chr10	80356487	80365482	+	15	2065	30926	81356	ENSMUSG00000035486.14	ENSMUST00000105351.1	Plk5	Plk5-202	Known	Known	None	0.15000000596046448	None	None	None	None
m54284U_191107_221739/144705759/ccs	PacBio_Cortex_Rep1	mm10_ERCC_SIRV	chr9	123529831	123592596	+	20	3482	29460	77645	ENSMUSG00000025240.9	ENSMUST00000026270.8	Sacm1l	Sacm1l-201	Known	Known	None	0.15000000596046448	None	None	None	None
m54284U_191107_221739/12715548/ccs	PacBio_Cortex_Rep1	mm10_ERCC_SIRV	chr7	141434570	141429776	-	10	2495	23952	62738	ENSMUSG00000019082.18	ENSMUST00000106007.9	Slc25a22	Slc25a22-203	Known	Known	None	0.6499999761581421	None	None	None	None
m54284U_191107_221739/133826109/ccs	PacBio_Cortex_Rep1	mm10_ERCC_SIRV	chr4	144976649	144972623	-	2	2768	12658	566239	ENSMUSG00000020220.16	ENCODEMT000566239	Vps13d	ENCODEMT000566239	Known	ISM	Suffix	0.05000000074505806	None	None	None	None
m54284U_191213_120042/56165202/ccs	PacBio_Hippocampus_Rep2	mm10_ERCC_SIRV	chr10	80356464	80365499	+	15	2048	30926	566208	ENSMUSG00000035486.14	ENCODEMT000566208	Plk5	ENCODEMT000566208	Known	NNC	None	0.0	None	None	None	None
m54284U_191212_053548/122750232/ccs	PacBio_Hippocampus_Rep1	mm10_ERCC_SIRV	chr2	136713482	136782419	+	8	2078	6224	16573	ENSMUSG00000027273.13	ENSMUST00000110098.3	Snap25	Snap25-202	Known	Known	None	0.20000000298023224	None	None	None	None
m54284U_191213_120042/58001661/ccs	PacBio_Hippocampus_Rep2	mm10_ERCC_SIRV	chr10	80356487	80365486	+	14	1969	30926	566240	ENSMUSG00000035486.14	ENCODEMT000566240	Plk5	ENCODEMT000566240	Known	NNC	None	0.0	None	None	None	None
m54284U_191109_043049/17368111/ccs	PacBio_Cortex_Rep2	mm10_ERCC_SIRV	chr11	106037181	106059318	+	7	5435	34670	91423	ENSMUSG00000049354.8	ENSMUST00000058438.8	Dcaf7	Dcaf7-201	Known	Known	None	0.20000000298023224	None	None	None	None
m54284U_191107_221739/145295392/ccs	PacBio_Cortex_Rep1	mm10_ERCC_SIRV	chr9	123529831	123592597	+	20	3483	29460	77645	ENSMUSG00000025240.9	ENSMUST00000026270.8	Sacm1l	Sacm1l-201	Known	Known	None	0.15000000596046448	None	None	None	None
m54284U_191212_053548/11535334/ccs	PacBio_Hippocampus_Rep1	mm10_ERCC_SIRV	chr5	145083843	145108754	+	10	1612	16061	42441	ENSMUSG00000029621.14	ENSMUST00000031625.14	Arpc1a	Arpc1a-201	Known	Known	None	0.20000000298023224	None	None	None	None
m54284U_191213_120042/61344180/ccs	PacBio_Hippocampus_Rep2	mm10_ERCC_SIRV	chr10	80356487	80365481	+	15	2064	30926	81356	ENSMUSG00000035486.14	ENSMUST00000105351.1	Plk5	Plk5-202	Known	Known	None	0.15000000596046448	None	None	None	None
m54284U_191109_043049/50071702/ccs	PacBio_Cortex_Rep2	mm10_ERCC_SIRV	chr4	145045020	144972623	-	6	3414	12658	566241	ENSMUSG00000020220.16	ENCODEMT000566241	Vps13d	ENCODEMT000566241	Known	ISM	Suffix	0.05000000074505806	None	None	None	None
m54284U_191107_221739/146081516/ccs	PacBio_Cortex_Rep1	mm10_ERCC_SIRV	chr9	123529831	123592597	+	20	3483	29460	77645	ENSMUSG00000025240.9	ENSMUST00000026270.8	Sacm1l	Sacm1l-201	Known	Known	None	0.15000000596046448	None	None	None	None
m54284U_191107_221739/13568581/ccs	PacBio_Cortex_Rep1	mm10_ERCC_SIRV	chr7	141437662	141429776	-	10	2525	23952	566242	ENSMUSG00000019082.18	ENCODEMT000566242	Slc25a22	ENCODEMT000566242	Known	NIC	None	0.6499999761581421	None	None	None	None
m54284U_191213_120042/61866779/ccs	PacBio_Hippocampus_Rep2	mm10_ERCC_SIRV	chr10	80356487	80365482	+	15	2065	30926	81356	ENSMUSG00000035486.14	ENSMUST00000105351.1	Plk5	Plk5-202	Known	Known	None	0.15000000596046448	None	None	None	None
m54284U_191212_053548/122815001/ccs	PacBio_Hippocampus_Rep1	mm10_ERCC_SIRV	chr2	136713482	136782419	+	8	2070	6224	16571	ENSMUSG00000027273.13	ENSMUST00000028727.10	Snap25	Snap25-201	Known	Known	None	0.20000000298023224	None	None	None	None
m54284U_191212_053548/54460626/ccs	PacBio_Hippocampus_Rep1	mm10_ERCC_SIRV	chr11	106037198	106050102	+	3	2685	34670	566096	ENSMUSG00000049354.8	ENCODEMT000566096	Dcaf7	ENCODEMT000566096	Known	ISM	Prefix	0.800000011920929	None	None	None	None
m54284U_191213_120042/65669633/ccs	PacBio_Hippocampus_Rep2	mm10_ERCC_SIRV	chr10	80356487	80365482	+	15	2065	30926	81356	ENSMUSG00000035486.14	ENSMUST00000105351.1	Plk5	Plk5-202	Known	Known	None	0.15000000596046448	None	None	None	None
m54284U_191109_043049/18156129/ccs	PacBio_Cortex_Rep2	mm10_ERCC_SIRV	chr9	123529831	123592593	+	20	3479	29460	77645	ENSMUSG00000025240.9	ENSMUST00000026270.8	Sacm1l	Sacm1l-201	Known	Known	None	0.15000000596046448	None	None	None	None
m54284U_191212_053548/68354662/ccs	PacBio_Hippocampus_Rep1	mm10_ERCC_SIRV	chr5	145083843	145108756	+	10	1614	16061	42441	ENSMUSG00000029621.14	ENSMUST00000031625.14	Arpc1a	Arpc1a-201	Known	Known	None	0.25	None	None	None	None
m54284U_191109_043049/101974411/ccs	PacBio_Cortex_Rep2	mm10_ERCC_SIRV	chr4	145045114	144972622	-	6	3394	12658	566241	ENSMUSG00000020220.16	ENCODEMT000566241	Vps13d	ENCODEMT000566241	Known	ISM	Suffix	0.05000000074505806	None	None	None	None
m54284U_191213_120042/68420375/ccs	PacBio_Hippocampus_Rep2	mm10_ERCC_SIRV	chr10	80356459	80365489	+	14	2493	30926	566230	ENSMUSG00000035486.14	ENCODEMT000566230	Plk5	ENCODEMT000566230	Known	NIC	None	0.15000000596046448	None	None	None	None
m54284U_191212_053548/122815222/ccs	PacBio_Hippocampus_Rep1	mm10_ERCC_SIRV	chr2	136713482	136782354	+	8	2013	6224	16571	ENSMUSG00000027273.13	ENSMUST00000028727.10	Snap25	Snap25-201	Known	Known	None	0.15000000596046448	None	None	None	None
m54284U_191213_120042/38340801/ccs	PacBio_Hippocampus_Rep2	mm10_ERCC_SIRV	chr4	144975035	144972623	-	1	2444	12658	566238	ENSMUSG00000020220.16	ENCODEMT000566238	Vps13d	ENCODEMT000566238	Known	Genomic	None	0.05000000074505806	None	None	None	None
m54284U_191213_120042/106891187/ccs	PacBio_Hippocampus_Rep2	mm10_ERCC_SIRV	chr11	106037208	106055167	+	7	1250	34670	91423	ENSMUSG00000049354.8	ENSMUST00000058438.8	Dcaf7	Dcaf7-201	Known	Known	None	0.05000000074505806	None	None	None	None
m54284U_191109_043049/18744359/ccs	PacBio_Cortex_Rep2	mm10_ERCC_SIRV	chr9	123529831	123592598	+	20	3484	29460	77645	ENSMUSG00000025240.9	ENSMUST00000026270.8	Sacm1l	Sacm1l-201	Known	Known	None	0.15000000596046448	None	None	None	None
m54284U_191212_053548/113640002/ccs	PacBio_Hippocampus_Rep1	mm10_ERCC_SIRV	chr4	144974924	144972624	-	1	2332	12658	566238	ENSMUSG00000020220.16	ENCODEMT000566238	Vps13d	ENCODEMT000566238	Known	Genomic	None	0.05000000074505806	None	None	None	None
m54284U_191213_120042/72222462/ccs	PacBio_Hippocampus_Rep2	mm10_ERCC_SIRV	chr10	80356487	80365481	+	15	2064	30926	81356	ENSMUSG00000035486.14	ENSMUST00000105351.1	Plk5	Plk5-202	Known	Known	None	0.15000000596046448	None	None	None	None
m54284U_191107_221739/13698418/ccs	PacBio_Cortex_Rep1	mm10_ERCC_SIRV	chr7	141431759	141429776	-	4	1735	23952	62746	ENSMUSG00000019082.18	ENSMUST00000148100.7	Slc25a22	Slc25a22-212	Known	Known	None	0.6499999761581421	None	None	None	None
m54284U_191213_120042/73401166/ccs	PacBio_Hippocampus_Rep2	mm10_ERCC_SIRV	chr10	80356487	80365488	+	15	2071	30926	81356	ENSMUSG00000035486.14	ENSMUST00000105351.1	Plk5	Plk5-202	Known	Known	None	0.0	None	None	None	None
m54284U_191109_043049/24904391/ccs	PacBio_Cortex_Rep2	mm10_ERCC_SIRV	chr9	123529831	123592593	+	20	3479	29460	77645	ENSMUSG00000025240.9	ENSMUST00000026270.8	Sacm1l	Sacm1l-201	Known	Known	None	0.15000000596046448	None	None	None	None
m54284U_191212_053548/122815782/ccs	PacBio_Hippocampus_Rep1	mm10_ERCC_SIRV	chr2	136713482	136782419	+	8	2078	6224	16571	ENSMUSG00000027273.13	ENSMUST00000028727.10	Snap25	Snap25-201	Known	Known	None	0.20000000298023224	None	None	None	None
m54284U_191213_120042/15403765/ccs	PacBio_Hippocampus_Rep2	mm10_ERCC_SIRV	chr11	106037237	106059326	+	8	1750	34670	566087	ENSMUSG00000049354.8	ENCODEMT000566087	Dcaf7	ENCODEMT000566087	Known	NNC	None	0.30000001192092896	None	None	None	None
m54284U_191212_053548/139198665/ccs	PacBio_Hippocampus_Rep1	mm10_ERCC_SIRV	chr4	145045114	144972623	-	6	3393	12658	566241	ENSMUSG00000020220.16	ENCODEMT000566241	Vps13d	ENCODEMT000566241	Known	ISM	Suffix	0.05000000074505806	None	None	None	None
m54284U_191212_053548/142477056/ccs	PacBio_Hippocampus_Rep1	mm10_ERCC_SIRV	chr5	145083861	145102370	+	6	2239	16061	565946	ENSMUSG00000029621.14	ENCODEMT000565946	Arpc1a	ENCODEMT000565946	Known	ISM	Prefix	0.75	None	None	None	None
m54284U_191213_120042/88473732/ccs	PacBio_Hippocampus_Rep2	mm10_ERCC_SIRV	chr10	80356568	80365493	+	14	1953	30926	566204	ENSMUSG00000035486.14	ENCODEMT000566204	Plk5	ENCODEMT000566204	Known	NIC	None	0.0	None	None	None	None
m54284U_191109_043049/29820801/ccs	PacBio_Cortex_Rep2	mm10_ERCC_SIRV	chr9	123529831	123592596	+	20	3482	29460	77645	ENSMUSG00000025240.9	ENSMUST00000026270.8	Sacm1l	Sacm1l-201	Known	Known	None	0.15000000596046448	None	None	None	None
m54284U_191213_120042/93782800/ccs	PacBio_Hippocampus_Rep2	mm10_ERCC_SIRV	chr10	80356487	80365479	+	15	2062	30926	81356	ENSMUSG00000035486.14	ENSMUST00000105351.1	Plk5	Plk5-202	Known	Known	None	0.15000000596046448	None	None	None	None
m54284U_191107_221739/13960321/ccs	PacBio_Cortex_Rep1	mm10_ERCC_SIRV	chr7	141434566	141429776	-	10	2491	23952	62738	ENSMUSG00000019082.18	ENSMUST00000106007.9	Slc25a22	Slc25a22-203	Known	Known	None	0.6499999761581421	None	None	None	None
m54284U_191212_053548/122817286/ccs	PacBio_Hippocampus_Rep1	mm10_ERCC_SIRV	chr2	136713482	136782352	+	8	2011	6224	16571	ENSMUSG00000027273.13	ENSMUST00000028727.10	Snap25	Snap25-201	Known	Known	None	0.15000000596046448	None	None	None	None
m54284U_191213_120042/36439644/ccs	PacBio_Hippocampus_Rep2	mm10_ERCC_SIRV	chr11	106046780	106059314	+	7	1609	34670	566243	ENSMUSG00000049354.8	ENCODEMT000566243	Dcaf7	ENCODEMT000566243	Known	ISM	Suffix	0.25	None	None	None	None
m54284U_191213_120042/99222283/ccs	PacBio_Hippocampus_Rep2	mm10_ERCC_SIRV	chr10	80356568	80365488	+	14	1942	30926	566204	ENSMUSG00000035486.14	ENCODEMT000566204	Plk5	ENCODEMT000566204	Known	NIC	None	0.15000000596046448	None	None	None	None
m54284U_191107_221739/27198362/ccs	PacBio_Cortex_Rep1	mm10_ERCC_SIRV	chr4	145016931	144972625	-	4	3214	12658	566244	ENSMUSG00000020220.16	ENCODEMT000566244	Vps13d	ENCODEMT000566244	Known	ISM	Suffix	0.10000000149011612	None	None	None	None
m54284U_191109_043049/36831523/ccs	PacBio_Cortex_Rep2	mm10_ERCC_SIRV	chr9	123529831	123592595	+	20	3481	29460	77645	ENSMUSG00000025240.9	ENSMUST00000026270.8	Sacm1l	Sacm1l-201	Known	Known	None	0.15000000596046448	None	None	None	None
m54284U_191212_053548/150012111/ccs	PacBio_Hippocampus_Rep1	mm10_ERCC_SIRV	chr5	145083843	145108756	+	10	1614	16061	42441	ENSMUSG00000029621.14	ENSMUST00000031625.14	Arpc1a	Arpc1a-201	Known	Known	None	0.25	None	None	None	None
m54284U_191213_120042/101517796/ccs	PacBio_Hippocampus_Rep2	mm10_ERCC_SIRV	chr10	80356487	80365482	+	15	2065	30926	81356	ENSMUSG00000035486.14	ENSMUST00000105351.1	Plk5	Plk5-202	Known	Known	None	0.15000000596046448	None	None	None	None
m54284U_191109_043049/45613781/ccs	PacBio_Cortex_Rep2	mm10_ERCC_SIRV	chr9	123529831	123592570	+	20	3456	29460	77645	ENSMUSG00000025240.9	ENSMUST00000026270.8	Sacm1l	Sacm1l-201	Known	Known	None	0.550000011920929	None	None	None	None
m54284U_191213_120042/103418459/ccs	PacBio_Hippocampus_Rep2	mm10_ERCC_SIRV	chr10	80356459	80365487	+	14	2491	30926	566230	ENSMUSG00000035486.14	ENCODEMT000566230	Plk5	ENCODEMT000566230	Known	NIC	None	0.15000000596046448	None	None	None	None
m54284U_191212_053548/122882146/ccs	PacBio_Hippocampus_Rep1	mm10_ERCC_SIRV	chr2	136713482	136782417	+	8	2076	6224	16571	ENSMUSG00000027273.13	ENSMUST00000028727.10	Snap25	Snap25-201	Known	Known	None	0.20000000298023224	None	None	None	None
m54284U_191107_221739/14486042/ccs	PacBio_Cortex_Rep1	mm10_ERCC_SIRV	chr7	141434585	141429776	-	10	2510	23952	62738	ENSMUSG00000019082.18	ENSMUST00000106007.9	Slc25a22	Slc25a22-203	Known	Known	None	0.6499999761581421	None	None	None	None
m54284U_191107_221739/32376630/ccs	PacBio_Cortex_Rep1	mm10_ERCC_SIRV	chr4	145045118	144972624	-	6	3396	12658	566241	ENSMUSG00000020220.16	ENCODEMT000566241	Vps13d	ENCODEMT000566241	Known	ISM	Suffix	0.10000000149011612	None	None	None	None
m54284U_191107_221739/84478501/ccs	PacBio_Cortex_Rep1	mm10_ERCC_SIRV	chr11	106046788	106059134	+	6	5073	34670	566245	ENSMUSG00000049354.8	ENCODEMT000566245	Dcaf7	ENCODEMT000566245	Known	ISM	Both	0.15000000596046448	None	None	None	None
m54284U_191213_120042/104269209/ccs	PacBio_Hippocampus_Rep2	mm10_ERCC_SIRV	chr10	80356487	80365482	+	15	2065	30926	81356	ENSMUSG00000035486.14	ENSMUST00000105351.1	Plk5	Plk5-202	Known	Known	None	0.15000000596046448	None	None	None	None
m54284U_191109_043049/48957256/ccs	PacBio_Cortex_Rep2	mm10_ERCC_SIRV	chr9	123529831	123592596	+	20	3482	29460	77645	ENSMUSG00000025240.9	ENSMUST00000026270.8	Sacm1l	Sacm1l-201	Known	Known	None	0.15000000596046448	None	None	None	None
m54284U_191213_120042/264680/ccs	PacBio_Hippocampus_Rep2	mm10_ERCC_SIRV	chr5	145083843	145108756	+	10	1614	16061	42441	ENSMUSG00000029621.14	ENSMUST00000031625.14	Arpc1a	Arpc1a-201	Known	Known	None	0.25	None	None	None	None
m54284U_191213_120042/106037622/ccs	PacBio_Hippocampus_Rep2	mm10_ERCC_SIRV	chr10	80356459	80365489	+	15	2101	30926	566225	ENSMUSG00000035486.14	ENCODEMT000566225	Plk5	ENCODEMT000566225	Known	NNC	None	0.15000000596046448	None	None	None	None
m54284U_191109_043049/15598014/ccs	PacBio_Cortex_Rep2	mm10_ERCC_SIRV	chr4	145069144	144972625	-	14	4559	12658	566246	ENSMUSG00000020220.16	ENCODEMT000566246	Vps13d	ENCODEMT000566246	Known	ISM	Suffix	0.10000000149011612	None	None	None	None
m54284U_191212_053548/122946319/ccs	PacBio_Hippocampus_Rep1	mm10_ERCC_SIRV	chr2	136713482	136782419	+	8	2078	6224	16571	ENSMUSG00000027273.13	ENSMUST00000028727.10	Snap25	Snap25-201	Known	Known	None	0.20000000298023224	None	None	None	None
m54284U_191109_043049/56691409/ccs	PacBio_Cortex_Rep2	mm10_ERCC_SIRV	chr9	123529831	123592598	+	20	3484	29460	77645	ENSMUSG00000025240.9	ENSMUST00000026270.8	Sacm1l	Sacm1l-201	Known	Known	None	0.15000000596046448	None	None	None	None
m54284U_191213_120042/110757608/ccs	PacBio_Hippocampus_Rep2	mm10_ERCC_SIRV	chr10	80356487	80365481	+	14	1951	30926	566247	ENSMUSG00000035486.14	ENCODEMT000566247	Plk5	ENCODEMT000566247	Known	NIC	None	0.15000000596046448	None	None	None	None
m54284U_191107_221739/14811137/ccs	PacBio_Cortex_Rep1	mm10_ERCC_SIRV	chr7	141437596	141429776	-	10	2483	23952	62737	ENSMUSG00000019082.18	ENSMUST00000019226.13	Slc25a22	Slc25a22-201	Known	Known	None	0.6499999761581421	None	None	None	None
m54284U_191107_221739/147260484/ccs	PacBio_Cortex_Rep1	mm10_ERCC_SIRV	chr11	106048168	106059321	+	4	5061	34670	566248	ENSMUSG00000049354.8	ENCODEMT000566248	Dcaf7	ENCODEMT000566248	Known	ISM	Suffix	0.30000001192092896	None	None	None	None
m54284U_191213_120042/7145468/ccs	PacBio_Hippocampus_Rep2	mm10_ERCC_SIRV	chr5	145083843	145108755	+	10	1613	16061	42441	ENSMUSG00000029621.14	ENSMUST00000031625.14	Arpc1a	Arpc1a-201	Known	Known	None	0.25	None	None	None	None
m54284U_191213_120042/114821570/ccs	PacBio_Hippocampus_Rep2	mm10_ERCC_SIRV	chr10	80356487	80365481	+	15	2064	30926	81356	ENSMUSG00000035486.14	ENSMUST00000105351.1	Plk5	Plk5-202	Known	Known	None	0.15000000596046448	None	None	None	None
m54284U_191109_043049/57868477/ccs	PacBio_Cortex_Rep2	mm10_ERCC_SIRV	chr9	123529831	123592595	+	20	3481	29460	77645	ENSMUSG00000025240.9	ENSMUST00000026270.8	Sacm1l	Sacm1l-201	Known	Known	None	0.15000000596046448	None	None	None	None
m54284U_191109_043049/78184994/ccs	PacBio_Cortex_Rep2	mm10_ERCC_SIRV	chr4	144976676	144972624	-	2	2674	12658	566239	ENSMUSG00000020220.16	ENCODEMT000566239	Vps13d	ENCODEMT000566239	Known	ISM	Suffix	0.10000000149011612	None	None	None	None
m54284U_191212_053548/122948055/ccs	PacBio_Hippocampus_Rep1	mm10_ERCC_SIRV	chr2	136713482	136782354	+	8	2013	6224	16571	ENSMUSG00000027273.13	ENSMUST00000028727.10	Snap25	Snap25-201	Known	Known	None	0.15000000596046448	None	None	None	None
m54284U_191213_120042/117443014/ccs	PacBio_Hippocampus_Rep2	mm10_ERCC_SIRV	chr10	80356487	80365480	+	15	2063	30926	81356	ENSMUSG00000035486.14	ENSMUST00000105351.1	Plk5	Plk5-202	Known	Known	None	0.15000000596046448	None	None	None	None
m54284U_191109_043049/121242229/ccs	PacBio_Cortex_Rep2	mm10_ERCC_SIRV	chr4	144974170	144972625	-	1	1577	12658	566238	ENSMUSG00000020220.16	ENCODEMT000566238	Vps13d	ENCODEMT000566238	Known	Genomic	None	0.10000000149011612	None	None	None	None
m54284U_191107_221739/15141679/ccs	PacBio_Cortex_Rep1	mm10_ERCC_SIRV	chr7	141434583	141429776	-	10	2508	23952	62738	ENSMUSG00000019082.18	ENSMUST00000106007.9	Slc25a22	Slc25a22-203	Known	Known	None	0.6499999761581421	None	None	None	None
m54284U_191109_043049/62916491/ccs	PacBio_Cortex_Rep2	mm10_ERCC_SIRV	chr9	123529831	123592597	+	20	3483	29460	77645	ENSMUSG00000025240.9	ENSMUST00000026270.8	Sacm1l	Sacm1l-201	Known	Known	None	0.15000000596046448	None	None	None	None
m54284U_191213_120042/122422326/ccs	PacBio_Hippocampus_Rep2	mm10_ERCC_SIRV	chr10	80356487	80365481	+	15	2064	30926	81356	ENSMUSG00000035486.14	ENSMUST00000105351.1	Plk5	Plk5-202	Known	Known	None	0.15000000596046448	None	None	None	None
m54284U_191107_221739/15598538/ccs	PacBio_Cortex_Rep1	mm10_ERCC_SIRV	chr7	141430179	141429776	-	1	404	23952	62742	ENSMUSG00000019082.18	ENSMUST00000201558.1	Slc25a22	Slc25a22-221	Known	Known	None	0.6499999761581421	None	None	None	None
m54284U_191109_043049/122880768/ccs	PacBio_Cortex_Rep2	mm10_ERCC_SIRV	chr4	145065804	144972625	-	13	4331	12658	566249	ENSMUSG00000020220.16	ENCODEMT000566249	Vps13d	ENCODEMT000566249	Known	ISM	Suffix	0.10000000149011612	None	None	None	None
m54284U_191213_120042/7866039/ccs	PacBio_Hippocampus_Rep2	mm10_ERCC_SIRV	chr5	145083843	145108755	+	10	1613	16061	42441	ENSMUSG00000029621.14	ENSMUST00000031625.14	Arpc1a	Arpc1a-201	Known	Known	None	0.25	None	None	None	None
m54284U_191212_053548/122948259/ccs	PacBio_Hippocampus_Rep1	mm10_ERCC_SIRV	chr2	136713482	136782342	+	8	2001	6224	16571	ENSMUSG00000027273.13	ENSMUST00000028727.10	Snap25	Snap25-201	Known	Known	None	0.0	None	None	None	None
m54284U_191212_053548/111675262/ccs	PacBio_Hippocampus_Rep1	mm10_ERCC_SIRV	chr11	106048152	106059322	+	4	5050	34670	566248	ENSMUSG00000049354.8	ENCODEMT000566248	Dcaf7	ENCODEMT000566248	Known	ISM	Suffix	0.25	None	None	None	None
m54284U_191213_120042/129107973/ccs	PacBio_Hippocampus_Rep2	mm10_ERCC_SIRV	chr10	80356487	80365479	+	15	2062	30926	81356	ENSMUSG00000035486.14	ENSMUST00000105351.1	Plk5	Plk5-202	Known	Known	None	0.15000000596046448	None	None	None	None
m54284U_191109_043049/75368943/ccs	PacBio_Cortex_Rep2	mm10_ERCC_SIRV	chr9	123529831	123592598	+	20	3484	29460	77645	ENSMUSG00000025240.9	ENSMUST00000026270.8	Sacm1l	Sacm1l-201	Known	Known	None	0.15000000596046448	None	None	None	None
m54284U_191213_120042/129958766/ccs	PacBio_Hippocampus_Rep2	mm10_ERCC_SIRV	chr10	80356487	80365480	+	15	2063	30926	81356	ENSMUSG00000035486.14	ENSMUST00000105351.1	Plk5	Plk5-202	Known	Known	None	0.15000000596046448	None	None	None	None
m54284U_191212_053548/102237834/ccs	PacBio_Hippocampus_Rep1	mm10_ERCC_SIRV	chr11	106048191	106050111	+	1	1921	34670	566250	ENSMUSG00000049354.8	ENCODEMT000566250	Dcaf7	ENCODEMT000566250	Known	Genomic	None	0.800000011920929	None	None	None	None
m54284U_191109_043049/86247807/ccs	PacBio_Cortex_Rep2	mm10_ERCC_SIRV	chr9	123529831	123592598	+	20	3484	29460	77645	ENSMUSG00000025240.9	ENSMUST00000026270.8	Sacm1l	Sacm1l-201	Known	Known	None	0.15000000596046448	None	None	None	None
m54284U_191213_120042/131991998/ccs	PacBio_Hippocampus_Rep2	mm10_ERCC_SIRV	chr10	80356461	80365486	+	15	2072	30926	566220	ENSMUSG00000035486.14	ENCODEMT000566220	Plk5	ENCODEMT000566220	Known	NNC	None	0.15000000596046448	None	None	None	None
m54284U_191212_053548/123013365/ccs	PacBio_Hippocampus_Rep1	mm10_ERCC_SIRV	chr2	136713482	136782417	+	8	2076	6224	16573	ENSMUSG00000027273.13	ENSMUST00000110098.3	Snap25	Snap25-202	Known	Known	None	0.20000000298023224	None	None	None	None
m54284U_191107_221739/15927760/ccs	PacBio_Cortex_Rep1	mm10_ERCC_SIRV	chr7	141435332	141429775	-	10	3201	23952	565971	ENSMUSG00000019082.18	ENCODEMT000565971	Slc25a22	ENCODEMT000565971	Known	NIC	None	0.6499999761581421	None	None	None	None
m54284U_191109_043049/123274882/ccs	PacBio_Cortex_Rep2	mm10_ERCC_SIRV	chr4	145016869	144972626	-	4	3153	12658	566244	ENSMUSG00000020220.16	ENCODEMT000566244	Vps13d	ENCODEMT000566244	Known	ISM	Suffix	0.10000000149011612	None	None	None	None
m54284U_191213_120042/11667588/ccs	PacBio_Hippocampus_Rep2	mm10_ERCC_SIRV	chr5	145083843	145108754	+	10	1612	16061	42441	ENSMUSG00000029621.14	ENSMUST00000031625.14	Arpc1a	Arpc1a-201	Known	Known	None	0.20000000298023224	None	None	None	None
m54284U_191213_120042/132056314/ccs	PacBio_Hippocampus_Rep2	mm10_ERCC_SIRV	chr10	80356487	80365480	+	15	2063	30926	81356	ENSMUSG00000035486.14	ENSMUST00000105351.1	Plk5	Plk5-202	Known	Known	None	0.15000000596046448	None	None	None	None
m54284U_191109_043049/89655265/ccs	PacBio_Cortex_Rep2	mm10_ERCC_SIRV	chr9	123529831	123592597	+	20	3483	29460	77645	ENSMUSG00000025240.9	ENSMUST00000026270.8	Sacm1l	Sacm1l-201	Known	Known	None	0.15000000596046448	None	None	None	None
m54284U_191213_120042/136774953/ccs	PacBio_Hippocampus_Rep2	mm10_ERCC_SIRV	chr10	80356487	80365479	+	15	2062	30926	81356	ENSMUSG00000035486.14	ENSMUST00000105351.1	Plk5	Plk5-202	Known	Known	None	0.15000000596046448	None	None	None	None
m54284U_191109_043049/150012704/ccs	PacBio_Cortex_Rep2	mm10_ERCC_SIRV	chr4	145122656	144972625	-	39	8409	12658	566251	ENSMUSG00000020220.16	ENCODEMT000566251	Vps13d	ENCODEMT000566251	Known	ISM	Suffix	0.10000000149011612	None	None	None	None
m54284U_191212_053548/115212994/ccs	PacBio_Hippocampus_Rep1	mm10_ERCC_SIRV	chr11	106048166	106059324	+	4	5038	34670	566248	ENSMUSG00000049354.8	ENCODEMT000566248	Dcaf7	ENCODEMT000566248	Known	ISM	Suffix	0.30000001192092896	None	None	None	None
m54284U_191212_053548/123076900/ccs	PacBio_Hippocampus_Rep1	mm10_ERCC_SIRV	chr2	136713482	136782418	+	8	2077	6224	16571	ENSMUSG00000027273.13	ENSMUST00000028727.10	Snap25	Snap25-201	Known	Known	None	0.15000000596046448	None	None	None	None
m54284U_191213_120042/137234650/ccs	PacBio_Hippocampus_Rep2	mm10_ERCC_SIRV	chr10	80356568	80365488	+	14	1948	30926	566204	ENSMUSG00000035486.14	ENCODEMT000566204	Plk5	ENCODEMT000566204	Known	NIC	None	0.15000000596046448	None	None	None	None
m54284U_191212_053548/4850185/ccs	PacBio_Hippocampus_Rep1	mm10_ERCC_SIRV	chr4	144974926	144972625	-	1	2333	12658	566238	ENSMUSG00000020220.16	ENCODEMT000566238	Vps13d	ENCODEMT000566238	Known	Genomic	None	0.10000000149011612	None	None	None	None
m54284U_191109_043049/107546876/ccs	PacBio_Cortex_Rep2	mm10_ERCC_SIRV	chr9	123529831	123592570	+	20	3456	29460	77645	ENSMUSG00000025240.9	ENSMUST00000026270.8	Sacm1l	Sacm1l-201	Known	Known	None	0.550000011920929	None	None	None	None
m54284U_191107_221739/16648626/ccs	PacBio_Cortex_Rep1	mm10_ERCC_SIRV	chr7	141434585	141429776	-	8	3140	23952	566252	ENSMUSG00000019082.18	ENCODEMT000566252	Slc25a22	ENCODEMT000566252	Known	NIC	None	0.6499999761581421	None	None	None	None
m54284U_191213_120042/138872130/ccs	PacBio_Hippocampus_Rep2	mm10_ERCC_SIRV	chr10	80356461	80365489	+	15	2104	30926	566218	ENSMUSG00000035486.14	ENCODEMT000566218	Plk5	ENCODEMT000566218	Known	NIC	None	0.15000000596046448	None	None	None	None
m54284U_191213_120042/27723064/ccs	PacBio_Hippocampus_Rep2	mm10_ERCC_SIRV	chr5	145083843	145108755	+	10	1613	16061	42441	ENSMUSG00000029621.14	ENSMUST00000031625.14	Arpc1a	Arpc1a-201	Known	Known	None	0.25	None	None	None	None
m54284U_191107_221739/36963583/ccs	PacBio_Cortex_Rep1	mm10_ERCC_SIRV	chr11	106054915	106050601	-	1	4315	34671	566253	ENSMUSG00000085033.1	ENCODEMT000566253	Gm11646	ENCODEMT000566253	Known	Genomic	None	0.949999988079071	None	None	None	None
m54284U_191109_043049/134350720/ccs	PacBio_Cortex_Rep2	mm10_ERCC_SIRV	chr9	123529831	123592598	+	20	3484	29460	77645	ENSMUSG00000025240.9	ENSMUST00000026270.8	Sacm1l	Sacm1l-201	Known	Known	None	0.15000000596046448	None	None	None	None
m54284U_191213_120042/139135603/ccs	PacBio_Hippocampus_Rep2	mm10_ERCC_SIRV	chr10	80356487	80365488	+	15	2071	30926	81356	ENSMUSG00000035486.14	ENSMUST00000105351.1	Plk5	Plk5-202	Known	Known	None	0.0	None	None	None	None
m54284U_191212_053548/4719558/ccs	PacBio_Hippocampus_Rep1	mm10_ERCC_SIRV	chr11	106054922	106050601	-	1	4315	34671	566253	ENSMUSG00000085033.1	ENCODEMT000566253	Gm11646	ENCODEMT000566253	Known	Genomic	None	0.949999988079071	None	None	None	None
m54284U_191212_053548/123078305/ccs	PacBio_Hippocampus_Rep1	mm10_ERCC_SIRV	chr2	136713482	136782352	+	8	2011	6224	16571	ENSMUSG00000027273.13	ENSMUST00000028727.10	Snap25	Snap25-201	Known	Known	None	0.15000000596046448	None	None	None	None
m54284U_191212_053548/124192045/ccs	PacBio_Hippocampus_Rep1	mm10_ERCC_SIRV	chr11	106054922	106050601	-	1	4315	34671	566253	ENSMUSG00000085033.1	ENCODEMT000566253	Gm11646	ENCODEMT000566253	Known	Genomic	None	0.949999988079071	None	None	None	None
m54284U_191212_053548/16843245/ccs	PacBio_Hippocampus_Rep1	mm10_ERCC_SIRV	chr4	145020242	144972625	-	5	3319	12658	566254	ENSMUSG00000020220.16	ENCODEMT000566254	Vps13d	ENCODEMT000566254	Known	ISM	Suffix	0.10000000149011612	None	None	None	None
m54284U_191213_120042/144837161/ccs	PacBio_Hippocampus_Rep2	mm10_ERCC_SIRV	chr10	80356487	80365482	+	15	2065	30926	81356	ENSMUSG00000035486.14	ENSMUST00000105351.1	Plk5	Plk5-202	Known	Known	None	0.15000000596046448	None	None	None	None
m54284U_191213_120042/526356/ccs	PacBio_Hippocampus_Rep2	mm10_ERCC_SIRV	chr11	106052501	106050618	-	1	1863	34671	566253	ENSMUSG00000085033.1	ENCODEMT000566253	Gm11646	ENCODEMT000566253	Known	Genomic	None	0.6499999761581421	None	None	None	None
m54284U_191109_043049/151521713/ccs	PacBio_Cortex_Rep2	mm10_ERCC_SIRV	chr9	123529831	123592598	+	20	3484	29460	77645	ENSMUSG00000025240.9	ENSMUST00000026270.8	Sacm1l	Sacm1l-201	Known	Known	None	0.15000000596046448	None	None	None	None
m54284U_191212_053548/73139049/ccs	PacBio_Hippocampus_Rep1	mm10_ERCC_SIRV	chr4	144974173	144972625	-	1	1580	12658	566238	ENSMUSG00000020220.16	ENCODEMT000566238	Vps13d	ENCODEMT000566238	Known	Genomic	None	0.10000000149011612	None	None	None	None
m54284U_191213_120042/152373363/ccs	PacBio_Hippocampus_Rep2	mm10_ERCC_SIRV	chr10	80356487	80365480	+	15	2063	30926	81356	ENSMUSG00000035486.14	ENSMUST00000105351.1	Plk5	Plk5-202	Known	Known	None	0.15000000596046448	None	None	None	None
m54284U_191213_120042/32311492/ccs	PacBio_Hippocampus_Rep2	mm10_ERCC_SIRV	chr5	145083864	145108764	+	10	1590	16061	565941	ENSMUSG00000029621.14	ENCODEMT000565941	Arpc1a	ENCODEMT000565941	Known	NNC	None	0.5	None	None	None	None
m54284U_191212_053548/98371022/ccs	PacBio_Hippocampus_Rep1	mm10_ERCC_SIRV	chr4	144974926	144972625	-	1	2333	12658	566238	ENSMUSG00000020220.16	ENCODEMT000566238	Vps13d	ENCODEMT000566238	Known	Genomic	None	0.10000000149011612	None	None	None	None
m54284U_191107_221739/17566084/ccs	PacBio_Cortex_Rep1	mm10_ERCC_SIRV	chr7	141437628	141429776	-	10	2515	23952	62737	ENSMUSG00000019082.18	ENSMUST00000019226.13	Slc25a22	Slc25a22-201	Known	Known	None	0.6499999761581421	None	None	None	None
m54284U_191213_120042/167903599/ccs	PacBio_Hippocampus_Rep2	mm10_ERCC_SIRV	chr10	80356487	80365482	+	15	2065	30926	81356	ENSMUSG00000035486.14	ENSMUST00000105351.1	Plk5	Plk5-202	Known	Known	None	0.15000000596046448	None	None	None	None
m54284U_191212_053548/123078837/ccs	PacBio_Hippocampus_Rep1	mm10_ERCC_SIRV	chr2	136713482	136782419	+	8	2078	6224	16571	ENSMUSG00000027273.13	ENSMUST00000028727.10	Snap25	Snap25-201	Known	Known	None	0.20000000298023224	None	None	None	None
m54284U_191109_043049/153290030/ccs	PacBio_Cortex_Rep2	mm10_ERCC_SIRV	chr9	123529831	123592597	+	20	3483	29460	77645	ENSMUSG00000025240.9	ENSMUST00000026270.8	Sacm1l	Sacm1l-201	Known	Known	None	0.15000000596046448	None	None	None	None
m54284U_191213_120042/169345898/ccs	PacBio_Hippocampus_Rep2	mm10_ERCC_SIRV	chr10	80356487	80365480	+	15	2063	30926	81356	ENSMUSG00000035486.14	ENSMUST00000105351.1	Plk5	Plk5-202	Known	Known	None	0.15000000596046448	None	None	None	None
m54284U_191212_053548/105316769/ccs	PacBio_Hippocampus_Rep1	mm10_ERCC_SIRV	chr4	145070056	144972625	-	15	4713	12658	566255	ENSMUSG00000020220.16	ENCODEMT000566255	Vps13d	ENCODEMT000566255	Known	ISM	Suffix	0.10000000149011612	None	None	None	None
m54284U_191107_221739/177407131/ccs	PacBio_Cortex_Rep1	mm10_ERCC_SIRV	chr11	106051814	106059319	+	3	4908	34670	566256	ENSMUSG00000049354.8	ENCODEMT000566256	Dcaf7	ENCODEMT000566256	Known	ISM	Suffix	0.25	None	None	None	None
m54284U_191213_120042/179503905/ccs	PacBio_Hippocampus_Rep2	mm10_ERCC_SIRV	chr10	80356487	80365480	+	15	2063	30926	81356	ENSMUSG00000035486.14	ENSMUST00000105351.1	Plk5	Plk5-202	Known	Known	None	0.15000000596046448	None	None	None	None
m54284U_191212_053548/13369612/ccs	PacBio_Hippocampus_Rep1	mm10_ERCC_SIRV	chr9	123529831	123592596	+	20	3482	29460	77645	ENSMUSG00000025240.9	ENSMUST00000026270.8	Sacm1l	Sacm1l-201	Known	Known	None	0.15000000596046448	None	None	None	None
m54284U_191213_120042/38732494/ccs	PacBio_Hippocampus_Rep2	mm10_ERCC_SIRV	chr5	145083843	145108748	+	10	1606	16061	42441	ENSMUSG00000029621.14	ENSMUST00000031625.14	Arpc1a	Arpc1a-201	Known	Known	None	0.30000001192092896	None	None	None	None
m54284U_191212_053548/134152461/ccs	PacBio_Hippocampus_Rep1	mm10_ERCC_SIRV	chr4	144974925	144972625	-	1	2332	12658	566238	ENSMUSG00000020220.16	ENCODEMT000566238	Vps13d	ENCODEMT000566238	Known	Genomic	None	0.10000000149011612	None	None	None	None
m54284U_191212_053548/123078980/ccs	PacBio_Hippocampus_Rep1	mm10_ERCC_SIRV	chr2	136713482	136782334	+	8	1993	6224	16571	ENSMUSG00000027273.13	ENSMUST00000028727.10	Snap25	Snap25-201	Known	Known	None	0.15000000596046448	None	None	None	None
m54284U_191109_043049/158009507/ccs	PacBio_Cortex_Rep2	mm10_ERCC_SIRV	chr10	80356488	80365482	+	15	2064	30926	81356	ENSMUSG00000035486.14	ENSMUST00000105351.1	Plk5	Plk5-202	Known	Known	None	0.15000000596046448	None	None	None	None
m54284U_191107_221739/17958491/ccs	PacBio_Cortex_Rep1	mm10_ERCC_SIRV	chr7	141434571	141429776	-	10	2496	23952	62738	ENSMUSG00000019082.18	ENSMUST00000106007.9	Slc25a22	Slc25a22-203	Known	Known	None	0.6499999761581421	None	None	None	None
m54284U_191212_053548/18811411/ccs	PacBio_Hippocampus_Rep1	mm10_ERCC_SIRV	chr9	123529831	123592598	+	20	3477	29460	77645	ENSMUSG00000025240.9	ENSMUST00000026270.8	Sacm1l	Sacm1l-201	Known	Known	None	0.15000000596046448	None	None	None	None
m54284U_191212_053548/142608466/ccs	PacBio_Hippocampus_Rep1	mm10_ERCC_SIRV	chr10	80356488	80365482	+	15	2064	30926	81356	ENSMUSG00000035486.14	ENSMUST00000105351.1	Plk5	Plk5-202	Known	Known	None	0.15000000596046448	None	None	None	None
m54284U_191213_120042/90834685/ccs	PacBio_Hippocampus_Rep2	mm10_ERCC_SIRV	chr10	80356488	80365480	+	15	2062	30926	81356	ENSMUSG00000035486.14	ENSMUST00000105351.1	Plk5	Plk5-202	Known	Known	None	0.15000000596046448	None	None	None	None
m54284U_191109_043049/144116366/ccs	PacBio_Cortex_Rep2	mm10_ERCC_SIRV	chr11	106051865	106059325	+	3	4896	34670	566256	ENSMUSG00000049354.8	ENCODEMT000566256	Dcaf7	ENCODEMT000566256	Known	ISM	Suffix	0.30000001192092896	None	None	None	None
m54284U_191212_053548/123143104/ccs	PacBio_Hippocampus_Rep1	mm10_ERCC_SIRV	chr2	136713482	136782419	+	8	2078	6224	16571	ENSMUSG00000027273.13	ENSMUST00000028727.10	Snap25	Snap25-201	Known	Known	None	0.20000000298023224	None	None	None	None
m54284U_191212_053548/134481660/ccs	PacBio_Hippocampus_Rep1	mm10_ERCC_SIRV	chr4	144976852	144972624	-	2	2850	12658	566239	ENSMUSG00000020220.16	ENCODEMT000566239	Vps13d	ENCODEMT000566239	Known	ISM	Suffix	0.10000000149011612	None	None	None	None
m54284U_191212_053548/30869634/ccs	PacBio_Hippocampus_Rep1	mm10_ERCC_SIRV	chr9	123529831	123592597	+	20	3483	29460	77645	ENSMUSG00000025240.9	ENSMUST00000026270.8	Sacm1l	Sacm1l-201	Known	Known	None	0.15000000596046448	None	None	None	None
m54284U_191213_120042/48366900/ccs	PacBio_Hippocampus_Rep2	mm10_ERCC_SIRV	chr5	145083843	145108754	+	10	1612	16061	42441	ENSMUSG00000029621.14	ENSMUST00000031625.14	Arpc1a	Arpc1a-201	Known	Known	None	0.20000000298023224	None	None	None	None
m54284U_191213_120042/94700918/ccs	PacBio_Hippocampus_Rep2	mm10_ERCC_SIRV	chr10	80356488	80365487	+	15	2069	30926	81356	ENSMUSG00000035486.14	ENSMUST00000105351.1	Plk5	Plk5-202	Known	Known	None	0.0	None	None	None	None
m54284U_191212_053548/134679259/ccs	PacBio_Hippocampus_Rep1	mm10_ERCC_SIRV	chr4	144974170	144972625	-	1	1571	12658	566238	ENSMUSG00000020220.16	ENCODEMT000566238	Vps13d	ENCODEMT000566238	Known	Genomic	None	0.10000000149011612	None	None	None	None
m54284U_191107_221739/18614362/ccs	PacBio_Cortex_Rep1	mm10_ERCC_SIRV	chr7	141434592	141429776	-	10	2517	23952	62738	ENSMUSG00000019082.18	ENSMUST00000106007.9	Slc25a22	Slc25a22-203	Known	Known	None	0.6499999761581421	None	None	None	None
m54284U_191107_221739/9177188/ccs	PacBio_Cortex_Rep1	mm10_ERCC_SIRV	chr10	80356489	80365480	+	15	2061	30926	81356	ENSMUSG00000035486.14	ENSMUST00000105351.1	Plk5	Plk5-202	Known	Known	None	0.15000000596046448	None	None	None	None
m54284U_191212_053548/140574930/ccs	PacBio_Hippocampus_Rep1	mm10_ERCC_SIRV	chr4	144974901	144972625	-	1	2308	12658	566238	ENSMUSG00000020220.16	ENCODEMT000566238	Vps13d	ENCODEMT000566238	Known	Genomic	None	0.10000000149011612	None	None	None	None
m54284U_191212_053548/89326334/ccs	PacBio_Hippocampus_Rep1	mm10_ERCC_SIRV	chr9	123529831	123592598	+	20	3484	29460	77645	ENSMUSG00000025240.9	ENSMUST00000026270.8	Sacm1l	Sacm1l-201	Known	Known	None	0.15000000596046448	None	None	None	None
m54284U_191213_120042/25886767/ccs	PacBio_Hippocampus_Rep2	mm10_ERCC_SIRV	chr4	144974473	144972625	-	1	1880	12658	566238	ENSMUSG00000020220.16	ENCODEMT000566238	Vps13d	ENCODEMT000566238	Known	Genomic	None	0.10000000149011612	None	None	None	None
m54284U_191107_221739/11339722/ccs	PacBio_Cortex_Rep1	mm10_ERCC_SIRV	chr10	80356489	80365482	+	15	2063	30926	81356	ENSMUSG00000035486.14	ENSMUST00000105351.1	Plk5	Plk5-202	Known	Known	None	0.15000000596046448	None	None	None	None
m54284U_191212_053548/123143159/ccs	PacBio_Hippocampus_Rep1	mm10_ERCC_SIRV	chr2	136713482	136782419	+	8	2078	6224	16571	ENSMUSG00000027273.13	ENSMUST00000028727.10	Snap25	Snap25-201	Known	Known	None	0.20000000298023224	None	None	None	None
m54284U_191213_120042/84541883/ccs	PacBio_Hippocampus_Rep2	mm10_ERCC_SIRV	chr4	144974926	144972625	-	1	2333	12658	566238	ENSMUSG00000020220.16	ENCODEMT000566238	Vps13d	ENCODEMT000566238	Known	Genomic	None	0.10000000149011612	None	None	None	None
m54284U_191212_053548/107611142/ccs	PacBio_Hippocampus_Rep1	mm10_ERCC_SIRV	chr11	106051987	106059323	+	3	4772	34670	566256	ENSMUSG00000049354.8	ENCODEMT000566256	Dcaf7	ENCODEMT000566256	Known	ISM	Suffix	0.20000000298023224	None	None	None	None
m54284U_191107_221739/12585769/ccs	PacBio_Cortex_Rep1	mm10_ERCC_SIRV	chr10	80356489	80365481	+	15	2062	30926	81356	ENSMUSG00000035486.14	ENSMUST00000105351.1	Plk5	Plk5-202	Known	Known	None	0.15000000596046448	None	None	None	None
m54284U_191213_120042/49022824/ccs	PacBio_Hippocampus_Rep2	mm10_ERCC_SIRV	chr5	145083843	145108753	+	10	1611	16061	42441	ENSMUSG00000029621.14	ENSMUST00000031625.14	Arpc1a	Arpc1a-201	Known	Known	None	0.20000000298023224	None	None	None	None
m54284U_191212_053548/94372940/ccs	PacBio_Hippocampus_Rep1	mm10_ERCC_SIRV	chr9	123529831	123592597	+	20	3483	29460	77645	ENSMUSG00000025240.9	ENSMUST00000026270.8	Sacm1l	Sacm1l-201	Known	Known	None	0.15000000596046448	None	None	None	None
m54284U_191107_221739/14747979/ccs	PacBio_Cortex_Rep1	mm10_ERCC_SIRV	chr10	80356489	80365489	+	15	2070	30926	81356	ENSMUSG00000035486.14	ENSMUST00000105351.1	Plk5	Plk5-202	Known	Known	None	0.0	None	None	None	None
m54284U_191107_221739/18743766/ccs	PacBio_Cortex_Rep1	mm10_ERCC_SIRV	chr7	141434187	141429775	-	9	2316	23952	565943	ENSMUSG00000019082.18	ENCODEMT000565943	Slc25a22	ENCODEMT000565943	Known	ISM	Suffix	0.6499999761581421	None	None	None	None
m54284U_191212_053548/123144065/ccs	PacBio_Hippocampus_Rep1	mm10_ERCC_SIRV	chr2	136713482	136782427	+	8	2086	6224	16571	ENSMUSG00000027273.13	ENSMUST00000028727.10	Snap25	Snap25-201	Known	Known	None	0.20000000298023224	None	None	None	None
m54284U_191107_221739/14811480/ccs	PacBio_Cortex_Rep1	mm10_ERCC_SIRV	chr10	80356489	80365481	+	15	2062	30926	81356	ENSMUSG00000035486.14	ENSMUST00000105351.1	Plk5	Plk5-202	Known	Known	None	0.15000000596046448	None	None	None	None
m54284U_191212_053548/140905113/ccs	PacBio_Hippocampus_Rep1	mm10_ERCC_SIRV	chr9	123529831	123592598	+	20	3484	29460	77645	ENSMUSG00000025240.9	ENSMUST00000026270.8	Sacm1l	Sacm1l-201	Known	Known	None	0.15000000596046448	None	None	None	None
m54284U_191107_221739/17959471/ccs	PacBio_Cortex_Rep1	mm10_ERCC_SIRV	chr10	80356489	80365481	+	15	2075	30926	566257	ENSMUSG00000035486.14	ENCODEMT000566257	Plk5	ENCODEMT000566257	Known	NNC	None	0.15000000596046448	None	None	None	None
m54284U_191213_120042/157157560/ccs	PacBio_Hippocampus_Rep2	mm10_ERCC_SIRV	chr4	144983451	144972625	-	3	3019	12658	566258	ENSMUSG00000020220.16	ENCODEMT000566258	Vps13d	ENCODEMT000566258	Known	ISM	Suffix	0.10000000149011612	None	None	None	None
m54284U_191213_120042/97059628/ccs	PacBio_Hippocampus_Rep2	mm10_ERCC_SIRV	chr11	106053729	106059318	+	2	4756	34670	566259	ENSMUSG00000049354.8	ENCODEMT000566259	Dcaf7	ENCODEMT000566259	Known	ISM	Suffix	0.20000000298023224	None	None	None	None
m54284U_191213_120042/54133971/ccs	PacBio_Hippocampus_Rep2	mm10_ERCC_SIRV	chr5	145083843	145108754	+	10	1612	16061	42441	ENSMUSG00000029621.14	ENSMUST00000031625.14	Arpc1a	Arpc1a-201	Known	Known	None	0.20000000298023224	None	None	None	None
m54284U_191107_221739/19137939/ccs	PacBio_Cortex_Rep1	mm10_ERCC_SIRV	chr10	80356489	80365480	+	15	2061	30926	81356	ENSMUSG00000035486.14	ENSMUST00000105351.1	Plk5	Plk5-202	Known	Known	None	0.15000000596046448	None	None	None	None
m54284U_191212_053548/177865194/ccs	PacBio_Hippocampus_Rep1	mm10_ERCC_SIRV	chr9	123529831	123592598	+	20	3484	29460	77645	ENSMUSG00000025240.9	ENSMUST00000026270.8	Sacm1l	Sacm1l-201	Known	Known	None	0.15000000596046448	None	None	None	None
m54284U_191212_053548/123210230/ccs	PacBio_Hippocampus_Rep1	mm10_ERCC_SIRV	chr2	136713482	136782419	+	8	2072	6224	16571	ENSMUSG00000027273.13	ENSMUST00000028727.10	Snap25	Snap25-201	Known	Known	None	0.20000000298023224	None	None	None	None
m54284U_191107_221739/21170155/ccs	PacBio_Cortex_Rep1	mm10_ERCC_SIRV	chr10	80356489	80365483	+	15	2064	30926	81356	ENSMUSG00000035486.14	ENSMUST00000105351.1	Plk5	Plk5-202	Known	Known	None	0.10000000149011612	None	None	None	None
m54284U_191107_221739/19269130/ccs	PacBio_Cortex_Rep1	mm10_ERCC_SIRV	chr7	141437639	141429776	-	10	2526	23952	62737	ENSMUSG00000019082.18	ENSMUST00000019226.13	Slc25a22	Slc25a22-201	Known	Known	None	0.6499999761581421	None	None	None	None
m54284U_191213_120042/12714803/ccs	PacBio_Hippocampus_Rep2	mm10_ERCC_SIRV	chr9	123529831	123592597	+	20	3483	29460	77645	ENSMUSG00000025240.9	ENSMUST00000026270.8	Sacm1l	Sacm1l-201	Known	Known	None	0.15000000596046448	None	None	None	None
m54284U_191107_221739/30147585/ccs	PacBio_Cortex_Rep1	mm10_ERCC_SIRV	chr10	80356489	80365481	+	15	2062	30926	81356	ENSMUSG00000035486.14	ENSMUST00000105351.1	Plk5	Plk5-202	Known	Known	None	0.15000000596046448	None	None	None	None
m54284U_191107_221739/2754925/ccs	PacBio_Cortex_Rep1	mm10_ERCC_SIRV	chr4	145016797	144972627	-	4	3080	12658	566244	ENSMUSG00000020220.16	ENCODEMT000566244	Vps13d	ENCODEMT000566244	Known	ISM	Suffix	0.10000000149011612	None	None	None	None
m54284U_191213_120042/74188028/ccs	PacBio_Hippocampus_Rep2	mm10_ERCC_SIRV	chr5	145083843	145108726	+	10	1584	16061	42441	ENSMUSG00000029621.14	ENSMUST00000031625.14	Arpc1a	Arpc1a-201	Known	Known	None	0.800000011920929	None	None	None	None
m54284U_191107_221739/126289965/ccs	PacBio_Cortex_Rep1	mm10_ERCC_SIRV	chr4	144974638	144972626	-	1	2044	12658	566238	ENSMUSG00000020220.16	ENCODEMT000566238	Vps13d	ENCODEMT000566238	Known	Genomic	None	0.10000000149011612	None	None	None	None
m54284U_191107_221739/30671855/ccs	PacBio_Cortex_Rep1	mm10_ERCC_SIRV	chr10	80356489	80365481	+	15	2062	30926	81356	ENSMUSG00000035486.14	ENSMUST00000105351.1	Plk5	Plk5-202	Known	Known	None	0.15000000596046448	None	None	None	None
m54284U_191107_221739/158991838/ccs	PacBio_Cortex_Rep1	mm10_ERCC_SIRV	chr4	144974050	144972626	-	1	1456	12658	566238	ENSMUSG00000020220.16	ENCODEMT000566238	Vps13d	ENCODEMT000566238	Known	Genomic	None	0.10000000149011612	None	None	None	None
m54284U_191107_221739/112789830/ccs	PacBio_Cortex_Rep1	mm10_ERCC_SIRV	chr11	106053739	106055124	+	2	554	34670	566259	ENSMUSG00000049354.8	ENCODEMT000566259	Dcaf7	ENCODEMT000566259	Known	ISM	Suffix	0.10000000149011612	None	None	None	None
m54284U_191212_053548/123273488/ccs	PacBio_Hippocampus_Rep1	mm10_ERCC_SIRV	chr2	136713482	136782351	+	8	2010	6224	16571	ENSMUSG00000027273.13	ENSMUST00000028727.10	Snap25	Snap25-201	Known	Known	None	0.10000000149011612	None	None	None	None
m54284U_191213_120042/15795476/ccs	PacBio_Hippocampus_Rep2	mm10_ERCC_SIRV	chr9	123529831	123592598	+	20	3477	29460	77645	ENSMUSG00000025240.9	ENSMUST00000026270.8	Sacm1l	Sacm1l-201	Known	Known	None	0.15000000596046448	None	None	None	None
m54284U_191107_221739/44501058/ccs	PacBio_Cortex_Rep1	mm10_ERCC_SIRV	chr10	80356481	80365482	+	15	2126	30926	566205	ENSMUSG00000035486.14	ENCODEMT000566205	Plk5	ENCODEMT000566205	Known	NNC	None	0.15000000596046448	None	None	None	None
m54284U_191107_221739/19400216/ccs	PacBio_Cortex_Rep1	mm10_ERCC_SIRV	chr7	141437645	141429776	-	10	2532	23952	62737	ENSMUSG00000019082.18	ENSMUST00000019226.13	Slc25a22	Slc25a22-201	Known	Known	None	0.6499999761581421	None	None	None	None
m54284U_191213_120042/120129689/ccs	PacBio_Hippocampus_Rep2	mm10_ERCC_SIRV	chr5	145083843	145108757	+	10	1615	16061	42441	ENSMUSG00000029621.14	ENSMUST00000031625.14	Arpc1a	Arpc1a-201	Known	Known	None	0.30000001192092896	None	None	None	None
m54284U_191213_120042/34865590/ccs	PacBio_Hippocampus_Rep2	mm10_ERCC_SIRV	chr9	123529831	123592599	+	20	3485	29460	77645	ENSMUSG00000025240.9	ENSMUST00000026270.8	Sacm1l	Sacm1l-201	Known	Known	None	0.10000000149011612	None	None	None	None
m54284U_191107_221739/46073865/ccs	PacBio_Cortex_Rep1	mm10_ERCC_SIRV	chr10	80356489	80365480	+	15	2061	30926	81356	ENSMUSG00000035486.14	ENSMUST00000105351.1	Plk5	Plk5-202	Known	Known	None	0.15000000596046448	None	None	None	None
m54284U_191107_221739/174719567/ccs	PacBio_Cortex_Rep1	mm10_ERCC_SIRV	chr4	145020298	144972627	-	5	3347	12658	566254	ENSMUSG00000020220.16	ENCODEMT000566254	Vps13d	ENCODEMT000566254	Known	ISM	Suffix	0.10000000149011612	None	None	None	None
m54284U_191212_053548/123274169/ccs	PacBio_Hippocampus_Rep1	mm10_ERCC_SIRV	chr2	136713482	136782334	+	8	1993	6224	16571	ENSMUSG00000027273.13	ENSMUST00000028727.10	Snap25	Snap25-201	Known	Known	None	0.15000000596046448	None	None	None	None
m54284U_191107_221739/50334373/ccs	PacBio_Cortex_Rep1	mm10_ERCC_SIRV	chr10	80356489	80365480	+	15	2061	30926	81356	ENSMUSG00000035486.14	ENSMUST00000105351.1	Plk5	Plk5-202	Known	Known	None	0.15000000596046448	None	None	None	None
m54284U_191109_043049/170985612/ccs	PacBio_Cortex_Rep2	mm10_ERCC_SIRV	chr11	106054715	106059319	+	1	4605	34670	566260	ENSMUSG00000049354.8	ENCODEMT000566260	Dcaf7	ENCODEMT000566260	Known	ISM	None	0.25	None	None	None	None
m54284U_191107_221739/21693365/ccs	PacBio_Cortex_Rep1	mm10_ERCC_SIRV	chr7	141437631	141429776	-	10	2518	23952	62737	ENSMUSG00000019082.18	ENSMUST00000019226.13	Slc25a22	Slc25a22-201	Known	Known	None	0.6499999761581421	None	None	None	None
m54284U_191213_120042/137562141/ccs	PacBio_Hippocampus_Rep2	mm10_ERCC_SIRV	chr5	145083843	145108752	+	10	1610	16061	42441	ENSMUSG00000029621.14	ENSMUST00000031625.14	Arpc1a	Arpc1a-201	Known	Known	None	0.20000000298023224	None	None	None	None
m54284U_191107_221739/54002175/ccs	PacBio_Cortex_Rep1	mm10_ERCC_SIRV	chr10	80356489	80365481	+	15	2062	30926	81356	ENSMUSG00000035486.14	ENSMUST00000105351.1	Plk5	Plk5-202	Known	Known	None	0.15000000596046448	None	None	None	None
m54284U_191212_053548/37487379/ccs	PacBio_Hippocampus_Rep1	mm10_ERCC_SIRV	chr11	106054734	106059326	+	1	4556	34670	566260	ENSMUSG00000049354.8	ENCODEMT000566260	Dcaf7	ENCODEMT000566260	Known	ISM	None	0.30000001192092896	None	None	None	None
m54284U_191213_120042/46334061/ccs	PacBio_Hippocampus_Rep2	mm10_ERCC_SIRV	chr9	123529793	123579539	+	13	1651	29460	566088	ENSMUSG00000025240.9	ENCODEMT000566088	Sacm1l	ENCODEMT000566088	Known	ISM	Prefix	0.44999998807907104	None	None	None	None
m54284U_191212_053548/123274650/ccs	PacBio_Hippocampus_Rep1	mm10_ERCC_SIRV	chr2	136713482	136782417	+	8	2076	6224	16571	ENSMUSG00000027273.13	ENSMUST00000028727.10	Snap25	Snap25-201	Known	Known	None	0.20000000298023224	None	None	None	None
m54284U_191109_043049/38209328/ccs	PacBio_Cortex_Rep2	mm10_ERCC_SIRV	chr4	145045114	144972625	-	6	3391	12658	566241	ENSMUSG00000020220.16	ENCODEMT000566241	Vps13d	ENCODEMT000566241	Known	ISM	Suffix	0.10000000149011612	None	None	None	None
m54284U_191109_043049/114493482/ccs	PacBio_Cortex_Rep2	mm10_ERCC_SIRV	chr11	106054738	106059138	+	1	4364	34670	566260	ENSMUSG00000049354.8	ENCODEMT000566260	Dcaf7	ENCODEMT000566260	Known	ISM	None	0.20000000298023224	None	None	None	None
m54284U_191107_221739/58458748/ccs	PacBio_Cortex_Rep1	mm10_ERCC_SIRV	chr10	80356466	80365492	+	15	2039	30926	566208	ENSMUSG00000035486.14	ENCODEMT000566208	Plk5	ENCODEMT000566208	Known	NNC	None	0.15000000596046448	None	None	None	None
m54284U_191109_043049/110102347/ccs	PacBio_Cortex_Rep2	mm10_ERCC_SIRV	chr4	144974898	144972626	-	1	2298	12658	566238	ENSMUSG00000020220.16	ENCODEMT000566238	Vps13d	ENCODEMT000566238	Known	Genomic	None	0.10000000149011612	None	None	None	None
m54284U_191109_043049/144444127/ccs	PacBio_Cortex_Rep2	mm10_ERCC_SIRV	chr11	106054770	106059320	+	2	4386	34670	566261	ENSMUSG00000049354.8	ENCODEMT000566261	Dcaf7	ENCODEMT000566261	Known	Genomic	None	0.30000001192092896	None	None	None	None
m54284U_191212_053548/3737149/ccs	PacBio_Hippocampus_Rep1	mm10_ERCC_SIRV	chr4	144974925	144972626	-	1	2331	12658	566238	ENSMUSG00000020220.16	ENCODEMT000566238	Vps13d	ENCODEMT000566238	Known	Genomic	None	0.10000000149011612	None	None	None	None
m54284U_191107_221739/62458594/ccs	PacBio_Cortex_Rep1	mm10_ERCC_SIRV	chr10	80356489	80365480	+	15	2061	30926	81356	ENSMUSG00000035486.14	ENSMUST00000105351.1	Plk5	Plk5-202	Known	Known	None	0.15000000596046448	None	None	None	None
m54284U_191213_120042/59048385/ccs	PacBio_Hippocampus_Rep2	mm10_ERCC_SIRV	chr9	123529831	123592598	+	20	3484	29460	77645	ENSMUSG00000025240.9	ENSMUST00000026270.8	Sacm1l	Sacm1l-201	Known	Known	None	0.15000000596046448	None	None	None	None
m54284U_191212_053548/23921153/ccs	PacBio_Hippocampus_Rep1	mm10_ERCC_SIRV	chr11	106054738	106059139	+	1	4365	34670	566260	ENSMUSG00000049354.8	ENCODEMT000566260	Dcaf7	ENCODEMT000566260	Known	ISM	None	0.15000000596046448	None	None	None	None
m54284U_191212_053548/10357209/ccs	PacBio_Hippocampus_Rep1	mm10_ERCC_SIRV	chr4	144976106	144972626	-	1	3512	12658	566238	ENSMUSG00000020220.16	ENCODEMT000566238	Vps13d	ENCODEMT000566238	Known	Genomic	None	0.10000000149011612	None	None	None	None
m54284U_191213_120042/146541299/ccs	PacBio_Hippocampus_Rep2	mm10_ERCC_SIRV	chr5	145083843	145108756	+	10	1614	16061	42441	ENSMUSG00000029621.14	ENSMUST00000031625.14	Arpc1a	Arpc1a-201	Known	Known	None	0.25	None	None	None	None
m54284U_191213_120042/116917109/ccs	PacBio_Hippocampus_Rep2	mm10_ERCC_SIRV	chr11	106054738	106059326	+	1	4552	34670	566260	ENSMUSG00000049354.8	ENCODEMT000566260	Dcaf7	ENCODEMT000566260	Known	ISM	None	0.30000001192092896	None	None	None	None
m54284U_191107_221739/21759373/ccs	PacBio_Cortex_Rep1	mm10_ERCC_SIRV	chr7	141434559	141429776	-	10	2484	23952	62738	ENSMUSG00000019082.18	ENSMUST00000106007.9	Slc25a22	Slc25a22-203	Known	Known	None	0.6499999761581421	None	None	None	None
m54284U_191212_053548/123275557/ccs	PacBio_Hippocampus_Rep1	mm10_ERCC_SIRV	chr2	136713482	136782419	+	8	2078	6224	16571	ENSMUSG00000027273.13	ENSMUST00000028727.10	Snap25	Snap25-201	Known	Known	None	0.20000000298023224	None	None	None	None
m54284U_191212_053548/28115007/ccs	PacBio_Hippocampus_Rep1	mm10_ERCC_SIRV	chr4	144974925	144972626	-	1	2325	12658	566238	ENSMUSG00000020220.16	ENCODEMT000566238	Vps13d	ENCODEMT000566238	Known	Genomic	None	0.10000000149011612	None	None	None	None
m54284U_191107_221739/82380939/ccs	PacBio_Cortex_Rep1	mm10_ERCC_SIRV	chr10	80356489	80365487	+	15	2068	30926	81356	ENSMUSG00000035486.14	ENSMUST00000105351.1	Plk5	Plk5-202	Known	Known	None	0.0	None	None	None	None
m54284U_191109_043049/44501671/ccs	PacBio_Cortex_Rep2	mm10_ERCC_SIRV	chr11	106054740	106059325	+	1	4549	34670	566260	ENSMUSG00000049354.8	ENCODEMT000566260	Dcaf7	ENCODEMT000566260	Known	ISM	None	0.30000001192092896	None	None	None	None
m54284U_191212_053548/50464280/ccs	PacBio_Hippocampus_Rep1	mm10_ERCC_SIRV	chr4	144975134	144972626	-	1	2540	12658	566238	ENSMUSG00000020220.16	ENCODEMT000566238	Vps13d	ENCODEMT000566238	Known	Genomic	None	0.10000000149011612	None	None	None	None
m54284U_191213_120042/95750465/ccs	PacBio_Hippocampus_Rep2	mm10_ERCC_SIRV	chr9	123529831	123592597	+	20	3483	29460	77645	ENSMUSG00000025240.9	ENSMUST00000026270.8	Sacm1l	Sacm1l-201	Known	Known	None	0.15000000596046448	None	None	None	None
m54284U_191212_053548/56361656/ccs	PacBio_Hippocampus_Rep1	mm10_ERCC_SIRV	chr11	106054740	106059324	+	1	4548	34670	566260	ENSMUSG00000049354.8	ENCODEMT000566260	Dcaf7	ENCODEMT000566260	Known	ISM	None	0.25	None	None	None	None
m54284U_191212_053548/51840444/ccs	PacBio_Hippocampus_Rep1	mm10_ERCC_SIRV	chr4	144974926	144972626	-	1	2332	12658	566238	ENSMUSG00000020220.16	ENCODEMT000566238	Vps13d	ENCODEMT000566238	Known	Genomic	None	0.10000000149011612	None	None	None	None
m54284U_191107_221739/83429251/ccs	PacBio_Cortex_Rep1	mm10_ERCC_SIRV	chr10	80356489	80365482	+	15	2063	30926	81356	ENSMUSG00000035486.14	ENSMUST00000105351.1	Plk5	Plk5-202	Known	Known	None	0.15000000596046448	None	None	None	None
m54284U_191213_120042/131204235/ccs	PacBio_Hippocampus_Rep2	mm10_ERCC_SIRV	chr11	106054751	106059324	+	1	4537	34670	566260	ENSMUSG00000049354.8	ENCODEMT000566260	Dcaf7	ENCODEMT000566260	Known	ISM	None	0.25	None	None	None	None
m54284U_191212_053548/61213501/ccs	PacBio_Hippocampus_Rep1	mm10_ERCC_SIRV	chr4	144974927	144972626	-	1	2333	12658	566238	ENSMUSG00000020220.16	ENCODEMT000566238	Vps13d	ENCODEMT000566238	Known	Genomic	None	0.10000000149011612	None	None	None	None
m54284U_191212_053548/114296180/ccs	PacBio_Hippocampus_Rep1	mm10_ERCC_SIRV	chr11	106054851	106059324	+	1	4437	34670	566260	ENSMUSG00000049354.8	ENCODEMT000566260	Dcaf7	ENCODEMT000566260	Known	ISM	None	0.25	None	None	None	None
m54284U_191213_120042/156502595/ccs	PacBio_Hippocampus_Rep2	mm10_ERCC_SIRV	chr5	145083843	145108755	+	10	1613	16061	42441	ENSMUSG00000029621.14	ENSMUST00000031625.14	Arpc1a	Arpc1a-201	Known	Known	None	0.25	None	None	None	None
m54284U_191212_053548/123339090/ccs	PacBio_Hippocampus_Rep1	mm10_ERCC_SIRV	chr2	136713482	136782426	+	8	2085	6224	16571	ENSMUSG00000027273.13	ENSMUST00000028727.10	Snap25	Snap25-201	Known	Known	None	0.20000000298023224	None	None	None	None
m54284U_191107_221739/83690184/ccs	PacBio_Cortex_Rep1	mm10_ERCC_SIRV	chr10	80356489	80365482	+	15	2075	30926	81355	ENSMUSG00000035486.14	ENSMUST00000039836.14	Plk5	Plk5-201	Known	Known	None	0.15000000596046448	None	None	None	None
m54284U_191212_053548/66127680/ccs	PacBio_Hippocampus_Rep1	mm10_ERCC_SIRV	chr4	144974474	144972626	-	1	1880	12658	566238	ENSMUSG00000020220.16	ENCODEMT000566238	Vps13d	ENCODEMT000566238	Known	Genomic	None	0.10000000149011612	None	None	None	None
m54284U_191213_120042/97911079/ccs	PacBio_Hippocampus_Rep2	mm10_ERCC_SIRV	chr9	123529831	123592598	+	20	3484	29460	77645	ENSMUSG00000025240.9	ENSMUST00000026270.8	Sacm1l	Sacm1l-201	Known	Known	None	0.15000000596046448	None	None	None	None
m54284U_191212_053548/167968882/ccs	PacBio_Hippocampus_Rep1	mm10_ERCC_SIRV	chr11	106054852	106059310	+	1	4422	34670	566260	ENSMUSG00000049354.8	ENCODEMT000566260	Dcaf7	ENCODEMT000566260	Known	ISM	None	0.44999998807907104	None	None	None	None
m54284U_191107_221739/22085999/ccs	PacBio_Cortex_Rep1	mm10_ERCC_SIRV	chr7	141434547	141429776	-	10	2472	23952	62738	ENSMUSG00000019082.18	ENSMUST00000106007.9	Slc25a22	Slc25a22-203	Known	Known	None	0.6499999761581421	None	None	None	None
m54284U_191212_053548/78186198/ccs	PacBio_Hippocampus_Rep1	mm10_ERCC_SIRV	chr4	144974170	144972626	-	1	1576	12658	566238	ENSMUSG00000020220.16	ENCODEMT000566238	Vps13d	ENCODEMT000566238	Known	Genomic	None	0.10000000149011612	None	None	None	None
m54284U_191109_043049/141429222/ccs	PacBio_Cortex_Rep2	mm10_ERCC_SIRV	chr11	106054853	106059318	+	1	4429	34670	566260	ENSMUSG00000049354.8	ENCODEMT000566260	Dcaf7	ENCODEMT000566260	Known	ISM	None	0.30000001192092896	None	None	None	None
m54284U_191107_221739/88934709/ccs	PacBio_Cortex_Rep1	mm10_ERCC_SIRV	chr10	80356489	80365479	+	15	2060	30926	81356	ENSMUSG00000035486.14	ENSMUST00000105351.1	Plk5	Plk5-202	Known	Known	None	0.15000000596046448	None	None	None	None
m54284U_191109_043049/42928755/ccs	PacBio_Cortex_Rep2	mm10_ERCC_SIRV	chr11	106054854	106059326	+	1	4436	34670	566260	ENSMUSG00000049354.8	ENCODEMT000566260	Dcaf7	ENCODEMT000566260	Known	ISM	None	0.30000001192092896	None	None	None	None
m54284U_191213_120042/113771421/ccs	PacBio_Hippocampus_Rep2	mm10_ERCC_SIRV	chr9	123529831	123592604	+	20	3490	29460	77645	ENSMUSG00000025240.9	ENSMUST00000026270.8	Sacm1l	Sacm1l-201	Known	Known	None	0.05000000074505806	None	None	None	None
m54284U_191107_221739/142148069/ccs	PacBio_Cortex_Rep1	mm10_ERCC_SIRV	chr11	106054855	106059326	+	1	4435	34670	566260	ENSMUSG00000049354.8	ENCODEMT000566260	Dcaf7	ENCODEMT000566260	Known	ISM	None	0.30000001192092896	None	None	None	None
m54284U_191107_221739/95750041/ccs	PacBio_Cortex_Rep1	mm10_ERCC_SIRV	chr10	80356489	80365479	+	15	2060	30926	81356	ENSMUSG00000035486.14	ENSMUST00000105351.1	Plk5	Plk5-202	Known	Known	None	0.15000000596046448	None	None	None	None
m54284U_191213_120042/5570815/ccs	PacBio_Hippocampus_Rep2	mm10_ERCC_SIRV	chr5	145083844	145108726	+	10	1583	16061	42441	ENSMUSG00000029621.14	ENSMUST00000031625.14	Arpc1a	Arpc1a-201	Known	Known	None	0.800000011920929	None	None	None	None
m54284U_191212_053548/123339940/ccs	PacBio_Hippocampus_Rep1	mm10_ERCC_SIRV	chr2	136713482	136782352	+	8	2011	6224	16571	ENSMUSG00000027273.13	ENSMUST00000028727.10	Snap25	Snap25-201	Known	Known	None	0.15000000596046448	None	None	None	None
m54284U_191107_221739/109054275/ccs	PacBio_Cortex_Rep1	mm10_ERCC_SIRV	chr10	80356489	80365482	+	15	2074	30926	566262	ENSMUSG00000035486.14	ENCODEMT000566262	Plk5	ENCODEMT000566262	Known	NNC	None	0.15000000596046448	None	None	None	None
m54284U_191109_043049/40241411/ccs	PacBio_Cortex_Rep2	mm10_ERCC_SIRV	chr11	106054855	106059319	+	1	4428	34670	566260	ENSMUSG00000049354.8	ENCODEMT000566260	Dcaf7	ENCODEMT000566260	Known	ISM	None	0.25	None	None	None	None
m54284U_191212_053548/82642151/ccs	PacBio_Hippocampus_Rep1	mm10_ERCC_SIRV	chr4	145066050	144972627	-	13	4415	12658	566249	ENSMUSG00000020220.16	ENCODEMT000566249	Vps13d	ENCODEMT000566249	Known	ISM	Suffix	0.10000000149011612	None	None	None	None
m54284U_191109_043049/42991680/ccs	PacBio_Cortex_Rep2	mm10_ERCC_SIRV	chr11	106054855	106059324	+	1	4433	34670	566260	ENSMUSG00000049354.8	ENCODEMT000566260	Dcaf7	ENCODEMT000566260	Known	ISM	None	0.25	None	None	None	None
m54284U_191212_053548/85000887/ccs	PacBio_Hippocampus_Rep1	mm10_ERCC_SIRV	chr4	144974174	144972626	-	1	1580	12658	566238	ENSMUSG00000020220.16	ENCODEMT000566238	Vps13d	ENCODEMT000566238	Known	Genomic	None	0.10000000149011612	None	None	None	None
m54284U_191107_221739/24053729/ccs	PacBio_Cortex_Rep1	mm10_ERCC_SIRV	chr7	141435338	141429777	-	10	2512	23952	565906	ENSMUSG00000019082.18	ENCODEMT000565906	Slc25a22	ENCODEMT000565906	Known	NIC	None	0.6499999761581421	None	None	None	None
m54284U_191213_120042/147522253/ccs	PacBio_Hippocampus_Rep2	mm10_ERCC_SIRV	chr9	123529831	123592596	+	20	3482	29460	77645	ENSMUSG00000025240.9	ENSMUST00000026270.8	Sacm1l	Sacm1l-201	Known	Known	None	0.15000000596046448	None	None	None	None
m54284U_191109_043049/50529527/ccs	PacBio_Cortex_Rep2	mm10_ERCC_SIRV	chr11	106054861	106059326	+	1	4429	34670	566260	ENSMUSG00000049354.8	ENCODEMT000566260	Dcaf7	ENCODEMT000566260	Known	ISM	None	0.30000001192092896	None	None	None	None
m54284U_191212_053548/92274944/ccs	PacBio_Hippocampus_Rep1	mm10_ERCC_SIRV	chr4	144974920	144972626	-	1	2326	12658	566238	ENSMUSG00000020220.16	ENCODEMT000566238	Vps13d	ENCODEMT000566238	Known	Genomic	None	0.10000000149011612	None	None	None	None
m54284U_191107_221739/113640800/ccs	PacBio_Cortex_Rep1	mm10_ERCC_SIRV	chr10	80356481	80365482	+	15	2126	30926	566205	ENSMUSG00000035486.14	ENCODEMT000566205	Plk5	ENCODEMT000566205	Known	NNC	None	0.15000000596046448	None	None	None	None
m54284U_191107_221739/144704069/ccs	PacBio_Cortex_Rep1	mm10_ERCC_SIRV	chr11	106054990	106059316	+	1	4290	34670	566260	ENSMUSG00000049354.8	ENCODEMT000566260	Dcaf7	ENCODEMT000566260	Known	ISM	None	0.30000001192092896	None	None	None	None
m54284U_191212_053548/115803970/ccs	PacBio_Hippocampus_Rep1	mm10_ERCC_SIRV	chr4	145070057	144972626	-	15	4684	12658	566263	ENSMUSG00000020220.16	ENCODEMT000566263	Vps13d	ENCODEMT000566263	Known	NNC	None	0.10000000149011612	None	None	None	None
m54284U_191213_120042/172229469/ccs	PacBio_Hippocampus_Rep2	mm10_ERCC_SIRV	chr11	106055027	106059318	+	1	4255	34670	566260	ENSMUSG00000049354.8	ENCODEMT000566260	Dcaf7	ENCODEMT000566260	Known	ISM	None	0.30000001192092896	None	None	None	None
m54284U_191212_053548/123341072/ccs	PacBio_Hippocampus_Rep1	mm10_ERCC_SIRV	chr2	136713482	136782341	+	8	2000	6224	16571	ENSMUSG00000027273.13	ENSMUST00000028727.10	Snap25	Snap25-201	Known	Known	None	0.0	None	None	None	None
m54284U_191213_120042/8978738/ccs	PacBio_Hippocampus_Rep2	mm10_ERCC_SIRV	chr5	145083844	145108755	+	10	1612	16061	42441	ENSMUSG00000029621.14	ENSMUST00000031625.14	Arpc1a	Arpc1a-201	Known	Known	None	0.25	None	None	None	None
m54284U_191212_053548/127075604/ccs	PacBio_Hippocampus_Rep1	mm10_ERCC_SIRV	chr4	144974473	144972626	-	1	1879	12658	566238	ENSMUSG00000020220.16	ENCODEMT000566238	Vps13d	ENCODEMT000566238	Known	Genomic	None	0.10000000149011612	None	None	None	None
m54284U_191107_221739/120980309/ccs	PacBio_Cortex_Rep1	mm10_ERCC_SIRV	chr10	80356466	80365482	+	14	1984	30926	566207	ENSMUSG00000035486.14	ENCODEMT000566207	Plk5	ENCODEMT000566207	Known	NIC	None	0.15000000596046448	None	None	None	None
m54284U_191213_120042/158073227/ccs	PacBio_Hippocampus_Rep2	mm10_ERCC_SIRV	chr9	123529831	123591465	+	20	2351	29460	77645	ENSMUSG00000025240.9	ENSMUST00000026270.8	Sacm1l	Sacm1l-201	Known	Known	None	0.4000000059604645	None	None	None	None
m54284U_191212_053548/98043248/ccs	PacBio_Hippocampus_Rep1	mm10_ERCC_SIRV	chr11	106055030	106059324	+	1	4239	34670	566260	ENSMUSG00000049354.8	ENCODEMT000566260	Dcaf7	ENCODEMT000566260	Known	ISM	None	0.25	None	None	None	None
m54284U_191212_053548/134611272/ccs	PacBio_Hippocampus_Rep1	mm10_ERCC_SIRV	chr4	144974174	144972626	-	1	1580	12658	566238	ENSMUSG00000020220.16	ENCODEMT000566238	Vps13d	ENCODEMT000566238	Known	Genomic	None	0.10000000149011612	None	None	None	None
m54284U_191212_053548/121767852/ccs	PacBio_Hippocampus_Rep1	mm10_ERCC_SIRV	chr11	106055030	106059323	+	1	4257	34670	566260	ENSMUSG00000049354.8	ENCODEMT000566260	Dcaf7	ENCODEMT000566260	Known	ISM	None	0.20000000298023224	None	None	None	None
m54284U_191107_221739/125043951/ccs	PacBio_Cortex_Rep1	mm10_ERCC_SIRV	chr10	80356489	80365479	+	15	2060	30926	81356	ENSMUSG00000035486.14	ENSMUST00000105351.1	Plk5	Plk5-202	Known	Known	None	0.15000000596046448	None	None	None	None
m54284U_191107_221739/100794492/ccs	PacBio_Cortex_Rep1	mm10_ERCC_SIRV	chr11	106055031	106059302	+	1	4235	34670	566260	ENSMUSG00000049354.8	ENCODEMT000566260	Dcaf7	ENCODEMT000566260	Known	ISM	None	0.44999998807907104	None	None	None	None
m54284U_191213_120042/161219234/ccs	PacBio_Hippocampus_Rep2	mm10_ERCC_SIRV	chr9	123529831	123592598	+	20	3484	29460	77645	ENSMUSG00000025240.9	ENSMUST00000026270.8	Sacm1l	Sacm1l-201	Known	Known	None	0.15000000596046448	None	None	None	None
m54284U_191213_120042/180356000/ccs	PacBio_Hippocampus_Rep2	mm10_ERCC_SIRV	chr11	106055031	106059325	+	1	4258	34670	566260	ENSMUSG00000049354.8	ENCODEMT000566260	Dcaf7	ENCODEMT000566260	Known	ISM	None	0.30000001192092896	None	None	None	None
m54284U_191212_053548/123341458/ccs	PacBio_Hippocampus_Rep1	mm10_ERCC_SIRV	chr2	136713482	136782354	+	8	2013	6224	16571	ENSMUSG00000027273.13	ENSMUST00000028727.10	Snap25	Snap25-201	Known	Known	None	0.15000000596046448	None	None	None	None
m54284U_191107_221739/125698179/ccs	PacBio_Cortex_Rep1	mm10_ERCC_SIRV	chr10	80356489	80365482	+	15	2063	30926	81356	ENSMUSG00000035486.14	ENSMUST00000105351.1	Plk5	Plk5-202	Known	Known	None	0.15000000596046448	None	None	None	None
m54284U_191107_221739/67448/ccs	PacBio_Cortex_Rep1	mm10_ERCC_SIRV	chr5	145083845	145108748	+	10	1604	16061	42441	ENSMUSG00000029621.14	ENSMUST00000031625.14	Arpc1a	Arpc1a-201	Known	Known	None	0.30000001192092896	None	None	None	None
m54284U_191107_221739/27001801/ccs	PacBio_Cortex_Rep1	mm10_ERCC_SIRV	chr11	106055032	106059324	+	1	4256	34670	566260	ENSMUSG00000049354.8	ENCODEMT000566260	Dcaf7	ENCODEMT000566260	Known	ISM	None	0.25	None	None	None	None
m54284U_191107_221739/25427997/ccs	PacBio_Cortex_Rep1	mm10_ERCC_SIRV	chr7	141431597	141429774	-	2	1502	23952	565917	ENSMUSG00000019082.18	ENCODEMT000565917	Slc25a22	ENCODEMT000565917	Known	ISM	Suffix	0.6499999761581421	None	None	None	None
m54284U_191107_221739/88736825/ccs	PacBio_Cortex_Rep1	mm10_ERCC_SIRV	chr11	106055032	106059325	+	1	4257	34670	566260	ENSMUSG00000049354.8	ENCODEMT000566260	Dcaf7	ENCODEMT000566260	Known	ISM	None	0.30000001192092896	None	None	None	None
m54284U_191212_053548/151390102/ccs	PacBio_Hippocampus_Rep1	mm10_ERCC_SIRV	chr4	144983395	144972627	-	3	2964	12658	566258	ENSMUSG00000020220.16	ENCODEMT000566258	Vps13d	ENCODEMT000566258	Known	ISM	Suffix	0.10000000149011612	None	None	None	None
m54284U_191107_221739/128385198/ccs	PacBio_Cortex_Rep1	mm10_ERCC_SIRV	chr10	80356489	80365479	+	15	2060	30926	81356	ENSMUSG00000035486.14	ENSMUST00000105351.1	Plk5	Plk5-202	Known	Known	None	0.15000000596046448	None	None	None	None
m54284U_191107_221739/7275408/ccs	PacBio_Cortex_Rep1	mm10_ERCC_SIRV	chr9	123529832	123592598	+	20	3483	29460	77645	ENSMUSG00000025240.9	ENSMUST00000026270.8	Sacm1l	Sacm1l-201	Known	Known	None	0.15000000596046448	None	None	None	None
m54284U_191109_043049/42534218/ccs	PacBio_Cortex_Rep2	mm10_ERCC_SIRV	chr11	106055032	106059136	+	1	4068	34670	566260	ENSMUSG00000049354.8	ENCODEMT000566260	Dcaf7	ENCODEMT000566260	Known	ISM	None	0.15000000596046448	None	None	None	None
m54284U_191212_053548/171379207/ccs	PacBio_Hippocampus_Rep1	mm10_ERCC_SIRV	chr4	144974474	144972626	-	1	1880	12658	566238	ENSMUSG00000020220.16	ENCODEMT000566238	Vps13d	ENCODEMT000566238	Known	Genomic	None	0.10000000149011612	None	None	None	None
m54284U_191109_043049/84803813/ccs	PacBio_Cortex_Rep2	mm10_ERCC_SIRV	chr11	106055032	106059324	+	1	4256	34670	566260	ENSMUSG00000049354.8	ENCODEMT000566260	Dcaf7	ENCODEMT000566260	Known	ISM	None	0.25	None	None	None	None
m54284U_191212_053548/172229785/ccs	PacBio_Hippocampus_Rep1	mm10_ERCC_SIRV	chr4	144974759	144972626	-	1	2165	12658	566238	ENSMUSG00000020220.16	ENCODEMT000566238	Vps13d	ENCODEMT000566238	Known	Genomic	None	0.10000000149011612	None	None	None	None
m54284U_191107_221739/128453347/ccs	PacBio_Cortex_Rep1	mm10_ERCC_SIRV	chr10	80356489	80365482	+	15	2063	30926	81356	ENSMUSG00000035486.14	ENSMUST00000105351.1	Plk5	Plk5-202	Known	Known	None	0.15000000596046448	None	None	None	None
m54284U_191212_053548/123472273/ccs	PacBio_Hippocampus_Rep1	mm10_ERCC_SIRV	chr2	136713482	136782352	+	8	2011	6224	16571	ENSMUSG00000027273.13	ENSMUST00000028727.10	Snap25	Snap25-201	Known	Known	None	0.15000000596046448	None	None	None	None
m54284U_191213_120042/2162962/ccs	PacBio_Hippocampus_Rep2	mm10_ERCC_SIRV	chr11	106055032	106059326	+	1	4258	34670	566260	ENSMUSG00000049354.8	ENCODEMT000566260	Dcaf7	ENCODEMT000566260	Known	ISM	None	0.30000001192092896	None	None	None	None
m54284U_191212_053548/175769461/ccs	PacBio_Hippocampus_Rep1	mm10_ERCC_SIRV	chr4	144974173	144972626	-	1	1579	12658	566238	ENSMUSG00000020220.16	ENCODEMT000566238	Vps13d	ENCODEMT000566238	Known	Genomic	None	0.10000000149011612	None	None	None	None
m54284U_191107_221739/3410570/ccs	PacBio_Cortex_Rep1	mm10_ERCC_SIRV	chr5	145083845	145108754	+	10	1610	16061	42441	ENSMUSG00000029621.14	ENSMUST00000031625.14	Arpc1a	Arpc1a-201	Known	Known	None	0.20000000298023224	None	None	None	None
m54284U_191107_221739/16255113/ccs	PacBio_Cortex_Rep1	mm10_ERCC_SIRV	chr9	123529832	123592597	+	20	3482	29460	77645	ENSMUSG00000025240.9	ENSMUST00000026270.8	Sacm1l	Sacm1l-201	Known	Known	None	0.15000000596046448	None	None	None	None
m54284U_191213_120042/7472920/ccs	PacBio_Hippocampus_Rep2	mm10_ERCC_SIRV	chr11	106055032	106059326	+	1	4258	34670	566260	ENSMUSG00000049354.8	ENCODEMT000566260	Dcaf7	ENCODEMT000566260	Known	ISM	None	0.30000001192092896	None	None	None	None
m54284U_191107_221739/129828542/ccs	PacBio_Cortex_Rep1	mm10_ERCC_SIRV	chr10	80356489	80365482	+	15	2063	30926	81356	ENSMUSG00000035486.14	ENSMUST00000105351.1	Plk5	Plk5-202	Known	Known	None	0.15000000596046448	None	None	None	None
m54284U_191213_120042/13437213/ccs	PacBio_Hippocampus_Rep2	mm10_ERCC_SIRV	chr4	144975001	144972626	-	1	2407	12658	566238	ENSMUSG00000020220.16	ENCODEMT000566238	Vps13d	ENCODEMT000566238	Known	Genomic	None	0.10000000149011612	None	None	None	None
m54284U_191213_120042/23660385/ccs	PacBio_Hippocampus_Rep2	mm10_ERCC_SIRV	chr11	106055032	106059318	+	1	4250	34670	566260	ENSMUSG00000049354.8	ENCODEMT000566260	Dcaf7	ENCODEMT000566260	Known	ISM	None	0.30000001192092896	None	None	None	None
m54284U_191107_221739/25561092/ccs	PacBio_Cortex_Rep1	mm10_ERCC_SIRV	chr7	141434574	141429775	-	10	2555	23952	565970	ENSMUSG00000019082.18	ENCODEMT000565970	Slc25a22	ENCODEMT000565970	Known	NIC	None	0.6499999761581421	None	None	None	None
m54284U_191213_120042/84544105/ccs	PacBio_Hippocampus_Rep2	mm10_ERCC_SIRV	chr4	144973719	144972626	-	1	1125	12658	566238	ENSMUSG00000020220.16	ENCODEMT000566238	Vps13d	ENCODEMT000566238	Known	Genomic	None	0.10000000149011612	None	None	None	None
m54284U_191213_120042/31195713/ccs	PacBio_Hippocampus_Rep2	mm10_ERCC_SIRV	chr11	106055032	106059319	+	1	4251	34670	566260	ENSMUSG00000049354.8	ENCODEMT000566260	Dcaf7	ENCODEMT000566260	Known	ISM	None	0.25	None	None	None	None
m54284U_191107_221739/132645817/ccs	PacBio_Cortex_Rep1	mm10_ERCC_SIRV	chr10	80356489	80365482	+	15	2063	30926	81356	ENSMUSG00000035486.14	ENSMUST00000105351.1	Plk5	Plk5-202	Known	Known	None	0.15000000596046448	None	None	None	None
m54284U_191212_053548/123536664/ccs	PacBio_Hippocampus_Rep1	mm10_ERCC_SIRV	chr2	136713482	136782411	+	8	2070	6224	16571	ENSMUSG00000027273.13	ENSMUST00000028727.10	Snap25	Snap25-201	Known	Known	None	0.30000001192092896	None	None	None	None
m54284U_191213_120042/32048725/ccs	PacBio_Hippocampus_Rep2	mm10_ERCC_SIRV	chr11	106055032	106059324	+	1	4256	34670	566260	ENSMUSG00000049354.8	ENCODEMT000566260	Dcaf7	ENCODEMT000566260	Known	ISM	None	0.25	None	None	None	None
m54284U_191107_221739/44040914/ccs	PacBio_Cortex_Rep1	mm10_ERCC_SIRV	chr9	123529832	123592598	+	20	3483	29460	77645	ENSMUSG00000025240.9	ENSMUST00000026270.8	Sacm1l	Sacm1l-201	Known	Known	None	0.15000000596046448	None	None	None	None
m54284U_191213_120042/38930745/ccs	PacBio_Hippocampus_Rep2	mm10_ERCC_SIRV	chr11	106055032	106059325	+	1	4257	34670	566260	ENSMUSG00000049354.8	ENCODEMT000566260	Dcaf7	ENCODEMT000566260	Known	ISM	None	0.30000001192092896	None	None	None	None
m54284U_191107_221739/64553969/ccs	PacBio_Cortex_Rep1	mm10_ERCC_SIRV	chr5	145083845	145108754	+	10	1610	16061	42441	ENSMUSG00000029621.14	ENSMUST00000031625.14	Arpc1a	Arpc1a-201	Known	Known	None	0.20000000298023224	None	None	None	None
m54284U_191107_221739/139134836/ccs	PacBio_Cortex_Rep1	mm10_ERCC_SIRV	chr10	80356489	80365480	+	15	2061	30926	81356	ENSMUSG00000035486.14	ENSMUST00000105351.1	Plk5	Plk5-202	Known	Known	None	0.15000000596046448	None	None	None	None
m54284U_191213_120042/93981211/ccs	PacBio_Hippocampus_Rep2	mm10_ERCC_SIRV	chr4	145072441	144972626	-	16	4820	12658	566264	ENSMUSG00000020220.16	ENCODEMT000566264	Vps13d	ENCODEMT000566264	Known	ISM	Suffix	0.10000000149011612	None	None	None	None
m54284U_191213_120042/77137122/ccs	PacBio_Hippocampus_Rep2	mm10_ERCC_SIRV	chr11	106055032	106059326	+	1	4258	34670	566260	ENSMUSG00000049354.8	ENCODEMT000566260	Dcaf7	ENCODEMT000566260	Known	ISM	None	0.30000001192092896	None	None	None	None
m54284U_191213_120042/86509244/ccs	PacBio_Hippocampus_Rep2	mm10_ERCC_SIRV	chr11	106055032	106059326	+	1	4258	34670	566260	ENSMUSG00000049354.8	ENCODEMT000566260	Dcaf7	ENCODEMT000566260	Known	ISM	None	0.30000001192092896	None	None	None	None
m54284U_191107_221739/49416160/ccs	PacBio_Cortex_Rep1	mm10_ERCC_SIRV	chr9	123529832	123592598	+	20	3483	29460	77645	ENSMUSG00000025240.9	ENSMUST00000026270.8	Sacm1l	Sacm1l-201	Known	Known	None	0.15000000596046448	None	None	None	None
m54284U_191107_221739/139330865/ccs	PacBio_Cortex_Rep1	mm10_ERCC_SIRV	chr10	80356489	80365482	+	15	2063	30926	81356	ENSMUSG00000035486.14	ENSMUST00000105351.1	Plk5	Plk5-202	Known	Known	None	0.15000000596046448	None	None	None	None
m54284U_191213_120042/94636736/ccs	PacBio_Hippocampus_Rep2	mm10_ERCC_SIRV	chr4	144974746	144972626	-	1	2152	12658	566238	ENSMUSG00000020220.16	ENCODEMT000566238	Vps13d	ENCODEMT000566238	Known	Genomic	None	0.10000000149011612	None	None	None	None
m54284U_191107_221739/26411343/ccs	PacBio_Cortex_Rep1	mm10_ERCC_SIRV	chr7	141437602	141429776	-	10	2489	23952	62737	ENSMUSG00000019082.18	ENSMUST00000019226.13	Slc25a22	Slc25a22-201	Known	Known	None	0.6499999761581421	None	None	None	None
m54284U_191212_053548/123601198/ccs	PacBio_Hippocampus_Rep1	mm10_ERCC_SIRV	chr2	136713482	136782417	+	8	2076	6224	16571	ENSMUSG00000027273.13	ENSMUST00000028727.10	Snap25	Snap25-201	Known	Known	None	0.20000000298023224	None	None	None	None
m54284U_191213_120042/176948060/ccs	PacBio_Hippocampus_Rep2	mm10_ERCC_SIRV	chr11	106055032	106059320	+	1	4252	34670	566260	ENSMUSG00000049354.8	ENCODEMT000566260	Dcaf7	ENCODEMT000566260	Known	ISM	None	0.25	None	None	None	None
m54284U_191109_043049/138543279/ccs	PacBio_Cortex_Rep2	mm10_ERCC_SIRV	chr11	106055035	106059324	+	1	4262	34670	566260	ENSMUSG00000049354.8	ENCODEMT000566260	Dcaf7	ENCODEMT000566260	Known	ISM	None	0.25	None	None	None	None
m54284U_191107_221739/141886920/ccs	PacBio_Cortex_Rep1	mm10_ERCC_SIRV	chr10	80356489	80365482	+	15	2063	30926	81356	ENSMUSG00000035486.14	ENSMUST00000105351.1	Plk5	Plk5-202	Known	Known	None	0.15000000596046448	None	None	None	None
m54284U_191109_043049/112789279/ccs	PacBio_Cortex_Rep2	mm10_ERCC_SIRV	chr11	106055037	106059316	+	1	4243	34670	566260	ENSMUSG00000049354.8	ENCODEMT000566260	Dcaf7	ENCODEMT000566260	Known	ISM	None	0.30000001192092896	None	None	None	None
m54284U_191107_221739/88474268/ccs	PacBio_Cortex_Rep1	mm10_ERCC_SIRV	chr5	145083845	145108757	+	10	1613	16061	42441	ENSMUSG00000029621.14	ENSMUST00000031625.14	Arpc1a	Arpc1a-201	Known	Known	None	0.30000001192092896	None	None	None	None
m54284U_191107_221739/91095482/ccs	PacBio_Cortex_Rep1	mm10_ERCC_SIRV	chr9	123529832	123592594	+	20	3479	29460	77645	ENSMUSG00000025240.9	ENSMUST00000026270.8	Sacm1l	Sacm1l-201	Known	Known	None	0.15000000596046448	None	None	None	None
m54284U_191107_221739/154142126/ccs	PacBio_Cortex_Rep1	mm10_ERCC_SIRV	chr10	80356466	80365490	+	15	2037	30926	566208	ENSMUSG00000035486.14	ENCODEMT000566208	Plk5	ENCODEMT000566208	Known	NNC	None	0.15000000596046448	None	None	None	None
m54284U_191109_043049/126812512/ccs	PacBio_Cortex_Rep2	mm10_ERCC_SIRV	chr11	106055037	106059326	+	1	4245	34670	566260	ENSMUSG00000049354.8	ENCODEMT000566260	Dcaf7	ENCODEMT000566260	Known	ISM	None	0.30000001192092896	None	None	None	None
m54284U_191212_053548/101777740/ccs	PacBio_Hippocampus_Rep1	mm10_ERCC_SIRV	chr11	106055037	106059323	+	1	4250	34670	566260	ENSMUSG00000049354.8	ENCODEMT000566260	Dcaf7	ENCODEMT000566260	Known	ISM	None	0.20000000298023224	None	None	None	None
m54284U_191107_221739/157811338/ccs	PacBio_Cortex_Rep1	mm10_ERCC_SIRV	chr10	80356489	80365483	+	15	2064	30926	81356	ENSMUSG00000035486.14	ENSMUST00000105351.1	Plk5	Plk5-202	Known	Known	None	0.10000000149011612	None	None	None	None
m54284U_191212_053548/123602602/ccs	PacBio_Hippocampus_Rep1	mm10_ERCC_SIRV	chr2	136713482	136782417	+	8	2076	6224	16571	ENSMUSG00000027273.13	ENSMUST00000028727.10	Snap25	Snap25-201	Known	Known	None	0.20000000298023224	None	None	None	None
m54284U_191213_120042/101845105/ccs	PacBio_Hippocampus_Rep2	mm10_ERCC_SIRV	chr4	144979066	144972625	-	2	5182	12658	566239	ENSMUSG00000020220.16	ENCODEMT000566239	Vps13d	ENCODEMT000566239	Known	ISM	Suffix	0.10000000149011612	None	None	None	None
m54284U_191107_221739/100862288/ccs	PacBio_Cortex_Rep1	mm10_ERCC_SIRV	chr9	123529832	123592442	+	20	3327	29460	77645	ENSMUSG00000025240.9	ENSMUST00000026270.8	Sacm1l	Sacm1l-201	Known	Known	None	0.5	None	None	None	None
m54284U_191107_221739/27853466/ccs	PacBio_Cortex_Rep1	mm10_ERCC_SIRV	chr7	141434559	141429776	-	10	2484	23952	62738	ENSMUSG00000019082.18	ENSMUST00000106007.9	Slc25a22	Slc25a22-203	Known	Known	None	0.6499999761581421	None	None	None	None
m54284U_191213_120042/109840031/ccs	PacBio_Hippocampus_Rep2	mm10_ERCC_SIRV	chr11	106055038	106059324	+	1	4250	34670	566260	ENSMUSG00000049354.8	ENCODEMT000566260	Dcaf7	ENCODEMT000566260	Known	ISM	None	0.25	None	None	None	None
m54284U_191213_120042/146473929/ccs	PacBio_Hippocampus_Rep2	mm10_ERCC_SIRV	chr4	144974978	144972626	-	1	2384	12658	566238	ENSMUSG00000020220.16	ENCODEMT000566238	Vps13d	ENCODEMT000566238	Known	Genomic	None	0.10000000149011612	None	None	None	None
m54284U_191107_221739/164300049/ccs	PacBio_Cortex_Rep1	mm10_ERCC_SIRV	chr10	80356570	80365489	+	14	1947	30926	566204	ENSMUSG00000035486.14	ENCODEMT000566204	Plk5	ENCODEMT000566204	Known	NIC	None	0.10000000149011612	None	None	None	None
m54284U_191213_120042/787409/ccs	PacBio_Hippocampus_Rep2	mm10_ERCC_SIRV	chr11	106055045	106059326	+	1	4245	34670	566260	ENSMUSG00000049354.8	ENCODEMT000566260	Dcaf7	ENCODEMT000566260	Known	ISM	None	0.30000001192092896	None	None	None	None
m54284U_191107_221739/51381690/ccs	PacBio_Cortex_Rep1	mm10_ERCC_SIRV	chr4	144974535	144972627	-	1	1940	12658	566238	ENSMUSG00000020220.16	ENCODEMT000566238	Vps13d	ENCODEMT000566238	Known	Genomic	None	0.10000000149011612	None	None	None	None
m54284U_191107_221739/171247200/ccs	PacBio_Cortex_Rep1	mm10_ERCC_SIRV	chr5	145083845	145108755	+	10	1611	16061	42441	ENSMUSG00000029621.14	ENSMUST00000031625.14	Arpc1a	Arpc1a-201	Known	Known	None	0.25	None	None	None	None
m54284U_191107_221739/168231967/ccs	PacBio_Cortex_Rep1	mm10_ERCC_SIRV	chr10	80356489	80365489	+	15	2070	30926	81356	ENSMUSG00000035486.14	ENSMUST00000105351.1	Plk5	Plk5-202	Known	Known	None	0.0	None	None	None	None
m54284U_191213_120042/137497212/ccs	PacBio_Hippocampus_Rep2	mm10_ERCC_SIRV	chr11	106055060	106059317	+	1	4213	34670	566260	ENSMUSG00000049354.8	ENCODEMT000566260	Dcaf7	ENCODEMT000566260	Known	ISM	None	0.30000001192092896	None	None	None	None
m54284U_191107_221739/108202501/ccs	PacBio_Cortex_Rep1	mm10_ERCC_SIRV	chr9	123529832	123592597	+	20	3482	29460	77645	ENSMUSG00000025240.9	ENSMUST00000026270.8	Sacm1l	Sacm1l-201	Known	Known	None	0.15000000596046448	None	None	None	None
m54284U_191213_120042/116523405/ccs	PacBio_Hippocampus_Rep2	mm10_ERCC_SIRV	chr11	106055134	106059312	+	1	4136	34670	566260	ENSMUSG00000049354.8	ENCODEMT000566260	Dcaf7	ENCODEMT000566260	Known	ISM	None	0.4000000059604645	None	None	None	None
m54284U_191107_221739/177472883/ccs	PacBio_Cortex_Rep1	mm10_ERCC_SIRV	chr10	80356464	80365493	+	15	2121	30926	566216	ENSMUSG00000035486.14	ENCODEMT000566216	Plk5	ENCODEMT000566216	Known	NNC	None	0.10000000149011612	None	None	None	None
m54284U_191212_053548/123603027/ccs	PacBio_Hippocampus_Rep1	mm10_ERCC_SIRV	chr2	136713482	136782417	+	8	2076	6224	16571	ENSMUSG00000027273.13	ENSMUST00000028727.10	Snap25	Snap25-201	Known	Known	None	0.20000000298023224	None	None	None	None
m54284U_191107_221739/5703084/ccs	PacBio_Cortex_Rep1	mm10_ERCC_SIRV	chr11	106055137	106059316	+	1	4143	34670	566260	ENSMUSG00000049354.8	ENCODEMT000566260	Dcaf7	ENCODEMT000566260	Known	ISM	None	0.30000001192092896	None	None	None	None
m54284U_191107_221739/27984226/ccs	PacBio_Cortex_Rep1	mm10_ERCC_SIRV	chr7	141434589	141429776	-	10	2514	23952	62738	ENSMUSG00000019082.18	ENSMUST00000106007.9	Slc25a22	Slc25a22-203	Known	Known	None	0.6499999761581421	None	None	None	None
m54284U_191107_221739/173803720/ccs	PacBio_Cortex_Rep1	mm10_ERCC_SIRV	chr9	123529832	123592592	+	20	3486	29460	566265	ENSMUSG00000025240.9	ENCODEMT000566265	Sacm1l	ENCODEMT000566265	Known	NIC	None	0.15000000596046448	None	None	None	None
m54284U_191109_043049/197746/ccs	PacBio_Cortex_Rep2	mm10_ERCC_SIRV	chr10	80356570	80365485	+	14	1943	30926	566204	ENSMUSG00000035486.14	ENCODEMT000566204	Plk5	ENCODEMT000566204	Known	NIC	None	0.15000000596046448	None	None	None	None
m54284U_191212_053548/85592456/ccs	PacBio_Hippocampus_Rep1	mm10_ERCC_SIRV	chr11	106055137	106059343	+	1	4170	34670	566260	ENSMUSG00000049354.8	ENCODEMT000566260	Dcaf7	ENCODEMT000566260	Known	ISM	None	0.20000000298023224	None	None	None	None
m54284U_191109_043049/31786828/ccs	PacBio_Cortex_Rep2	mm10_ERCC_SIRV	chr4	144983396	144972628	-	3	2964	12658	566258	ENSMUSG00000020220.16	ENCODEMT000566258	Vps13d	ENCODEMT000566258	Known	ISM	Suffix	0.10000000149011612	None	None	None	None
m54284U_191212_053548/98894813/ccs	PacBio_Hippocampus_Rep1	mm10_ERCC_SIRV	chr11	106055137	106059326	+	1	4153	34670	566260	ENSMUSG00000049354.8	ENCODEMT000566260	Dcaf7	ENCODEMT000566260	Known	ISM	None	0.30000001192092896	None	None	None	None
m54284U_191109_043049/4392655/ccs	PacBio_Cortex_Rep2	mm10_ERCC_SIRV	chr10	80356463	80365488	+	15	2101	30926	566218	ENSMUSG00000035486.14	ENCODEMT000566218	Plk5	ENCODEMT000566218	Known	NIC	None	0.15000000596046448	None	None	None	None
m54284U_191212_053548/144506909/ccs	PacBio_Hippocampus_Rep1	mm10_ERCC_SIRV	chr5	145083845	145108755	+	10	1611	16061	42441	ENSMUSG00000029621.14	ENSMUST00000031625.14	Arpc1a	Arpc1a-201	Known	Known	None	0.25	None	None	None	None
m54284U_191212_053548/141296550/ccs	PacBio_Hippocampus_Rep1	mm10_ERCC_SIRV	chr11	106055137	106059324	+	1	4151	34670	566260	ENSMUSG00000049354.8	ENCODEMT000566260	Dcaf7	ENCODEMT000566260	Known	ISM	None	0.25	None	None	None	None
m54284U_191212_053548/123603323/ccs	PacBio_Hippocampus_Rep1	mm10_ERCC_SIRV	chr2	136713482	136782426	+	8	2085	6224	16571	ENSMUSG00000027273.13	ENSMUST00000028727.10	Snap25	Snap25-201	Known	Known	None	0.20000000298023224	None	None	None	None
m54284U_191109_043049/27265343/ccs	PacBio_Cortex_Rep2	mm10_ERCC_SIRV	chr9	123529832	123592595	+	20	3470	29460	77645	ENSMUSG00000025240.9	ENSMUST00000026270.8	Sacm1l	Sacm1l-201	Known	Known	None	0.15000000596046448	None	None	None	None
m54284U_191109_043049/12846812/ccs	PacBio_Cortex_Rep2	mm10_ERCC_SIRV	chr10	80356489	80365482	+	15	2063	30926	81356	ENSMUSG00000035486.14	ENSMUST00000105351.1	Plk5	Plk5-202	Known	Known	None	0.15000000596046448	None	None	None	None
m54284U_191109_043049/60424269/ccs	PacBio_Cortex_Rep2	mm10_ERCC_SIRV	chr4	145072632	144972627	-	16	4849	12658	566264	ENSMUSG00000020220.16	ENCODEMT000566264	Vps13d	ENCODEMT000566264	Known	ISM	Suffix	0.10000000149011612	None	None	None	None
m54284U_191212_053548/153486125/ccs	PacBio_Hippocampus_Rep1	mm10_ERCC_SIRV	chr11	106055137	106059323	+	1	4150	34670	566260	ENSMUSG00000049354.8	ENCODEMT000566260	Dcaf7	ENCODEMT000566260	Known	ISM	None	0.20000000298023224	None	None	None	None
m54284U_191212_053548/55248321/ccs	PacBio_Hippocampus_Rep1	mm10_ERCC_SIRV	chr4	144974474	144972627	-	1	1879	12658	566238	ENSMUSG00000020220.16	ENCODEMT000566238	Vps13d	ENCODEMT000566238	Known	Genomic	None	0.10000000149011612	None	None	None	None
m54284U_191212_053548/171116795/ccs	PacBio_Hippocampus_Rep1	mm10_ERCC_SIRV	chr11	106055137	106059324	+	1	4151	34670	566260	ENSMUSG00000049354.8	ENCODEMT000566260	Dcaf7	ENCODEMT000566260	Known	ISM	None	0.25	None	None	None	None
m54284U_191107_221739/28642029/ccs	PacBio_Cortex_Rep1	mm10_ERCC_SIRV	chr7	141437597	141429776	-	10	2484	23952	62737	ENSMUSG00000019082.18	ENSMUST00000019226.13	Slc25a22	Slc25a22-201	Known	Known	None	0.6499999761581421	None	None	None	None
m54284U_191109_043049/12911571/ccs	PacBio_Cortex_Rep2	mm10_ERCC_SIRV	chr10	80356489	80365482	+	15	2063	30926	81356	ENSMUSG00000035486.14	ENSMUST00000105351.1	Plk5	Plk5-202	Known	Known	None	0.15000000596046448	None	None	None	None
m54284U_191109_043049/146147359/ccs	PacBio_Cortex_Rep2	mm10_ERCC_SIRV	chr9	123529832	123592598	+	20	3483	29460	77645	ENSMUSG00000025240.9	ENSMUST00000026270.8	Sacm1l	Sacm1l-201	Known	Known	None	0.15000000596046448	None	None	None	None
m54284U_191213_120042/22415224/ccs	PacBio_Hippocampus_Rep2	mm10_ERCC_SIRV	chr11	106055137	106059326	+	1	4153	34670	566260	ENSMUSG00000049354.8	ENCODEMT000566260	Dcaf7	ENCODEMT000566260	Known	ISM	None	0.30000001192092896	None	None	None	None
m54284U_191109_043049/16320960/ccs	PacBio_Cortex_Rep2	mm10_ERCC_SIRV	chr10	80356489	80365482	+	15	2063	30926	81356	ENSMUSG00000035486.14	ENSMUST00000105351.1	Plk5	Plk5-202	Known	Known	None	0.15000000596046448	None	None	None	None
m54284U_191213_120042/57671869/ccs	PacBio_Hippocampus_Rep2	mm10_ERCC_SIRV	chr11	106055137	106059326	+	1	4153	34670	566260	ENSMUSG00000049354.8	ENCODEMT000566260	Dcaf7	ENCODEMT000566260	Known	ISM	None	0.30000001192092896	None	None	None	None
m54284U_191212_053548/123603353/ccs	PacBio_Hippocampus_Rep1	mm10_ERCC_SIRV	chr2	136713482	136782420	+	8	2079	6224	16571	ENSMUSG00000027273.13	ENSMUST00000028727.10	Snap25	Snap25-201	Known	Known	None	0.15000000596046448	None	None	None	None
m54284U_191107_221739/23658515/ccs	PacBio_Cortex_Rep1	mm10_ERCC_SIRV	chr5	145083846	145108757	+	10	1612	16061	42441	ENSMUSG00000029621.14	ENSMUST00000031625.14	Arpc1a	Arpc1a-201	Known	Known	None	0.30000001192092896	None	None	None	None
m54284U_191213_120042/83888163/ccs	PacBio_Hippocampus_Rep2	mm10_ERCC_SIRV	chr11	106055137	106059326	+	1	4153	34670	566260	ENSMUSG00000049354.8	ENCODEMT000566260	Dcaf7	ENCODEMT000566260	Known	ISM	None	0.30000001192092896	None	None	None	None
m54284U_191109_043049/17697042/ccs	PacBio_Cortex_Rep2	mm10_ERCC_SIRV	chr10	80356489	80365482	+	15	2075	30926	81355	ENSMUSG00000035486.14	ENSMUST00000039836.14	Plk5	Plk5-201	Known	Known	None	0.15000000596046448	None	None	None	None
m54284U_191109_043049/177080698/ccs	PacBio_Cortex_Rep2	mm10_ERCC_SIRV	chr9	123529839	123592599	+	19	3384	29460	565725	ENSMUSG00000025240.9	ENCODEMT000565725	Sacm1l	ENCODEMT000565725	Known	NIC	None	0.15000000596046448	None	None	None	None
m54284U_191212_053548/68157762/ccs	PacBio_Hippocampus_Rep1	mm10_ERCC_SIRV	chr4	145045151	144972626	-	6	3427	12658	566241	ENSMUSG00000020220.16	ENCODEMT000566241	Vps13d	ENCODEMT000566241	Known	ISM	Suffix	0.10000000149011612	None	None	None	None
m54284U_191212_053548/34081151/ccs	PacBio_Hippocampus_Rep1	mm10_ERCC_SIRV	chr11	106055142	106059318	+	1	4133	34670	566260	ENSMUSG00000049354.8	ENCODEMT000566260	Dcaf7	ENCODEMT000566260	Known	ISM	None	0.30000001192092896	None	None	None	None
m54284U_191109_043049/24117703/ccs	PacBio_Cortex_Rep2	mm10_ERCC_SIRV	chr10	80356489	80365482	+	15	2103	30926	566266	ENSMUSG00000035486.14	ENCODEMT000566266	Plk5	ENCODEMT000566266	Known	NIC	None	0.15000000596046448	None	None	None	None
m54284U_191107_221739/66716526/ccs	PacBio_Cortex_Rep1	mm10_ERCC_SIRV	chr11	106055148	106059326	+	1	4142	34670	566260	ENSMUSG00000049354.8	ENCODEMT000566260	Dcaf7	ENCODEMT000566260	Known	ISM	None	0.30000001192092896	None	None	None	None
m54284U_191107_221739/29231566/ccs	PacBio_Cortex_Rep1	mm10_ERCC_SIRV	chr7	141434565	141429776	-	10	2490	23952	62738	ENSMUSG00000019082.18	ENSMUST00000106007.9	Slc25a22	Slc25a22-203	Known	Known	None	0.6499999761581421	None	None	None	None
m54284U_191212_053548/168823450/ccs	PacBio_Hippocampus_Rep1	mm10_ERCC_SIRV	chr11	106055157	106059326	+	1	4139	34670	566260	ENSMUSG00000049354.8	ENCODEMT000566260	Dcaf7	ENCODEMT000566260	Known	ISM	None	0.30000001192092896	None	None	None	None
m54284U_191212_053548/123603755/ccs	PacBio_Hippocampus_Rep1	mm10_ERCC_SIRV	chr2	136713482	136782408	+	8	2067	6224	16571	ENSMUSG00000027273.13	ENSMUST00000028727.10	Snap25	Snap25-201	Known	Known	None	0.3499999940395355	None	None	None	None
m54284U_191212_053548/14156768/ccs	PacBio_Hippocampus_Rep1	mm10_ERCC_SIRV	chr9	123529832	123592599	+	20	3484	29460	77645	ENSMUSG00000025240.9	ENSMUST00000026270.8	Sacm1l	Sacm1l-201	Known	Known	None	0.10000000149011612	None	None	None	None
m54284U_191109_043049/25428680/ccs	PacBio_Cortex_Rep2	mm10_ERCC_SIRV	chr10	80356489	80365489	+	15	2070	30926	81356	ENSMUSG00000035486.14	ENSMUST00000105351.1	Plk5	Plk5-202	Known	Known	None	0.0	None	None	None	None
m54284U_191212_053548/89459341/ccs	PacBio_Hippocampus_Rep1	mm10_ERCC_SIRV	chr4	145070060	144972628	-	15	4663	12658	566255	ENSMUSG00000020220.16	ENCODEMT000566255	Vps13d	ENCODEMT000566255	Known	ISM	Suffix	0.10000000149011612	None	None	None	None
m54284U_191109_043049/112723941/ccs	PacBio_Cortex_Rep2	mm10_ERCC_SIRV	chr11	106055182	106059324	+	1	4106	34670	566260	ENSMUSG00000049354.8	ENCODEMT000566260	Dcaf7	ENCODEMT000566260	Known	ISM	None	0.25	None	None	None	None
m54284U_191107_221739/80153102/ccs	PacBio_Cortex_Rep1	mm10_ERCC_SIRV	chr5	145083846	145108719	+	10	1574	16061	42441	ENSMUSG00000029621.14	ENSMUST00000031625.14	Arpc1a	Arpc1a-201	Known	Known	None	0.550000011920929	None	None	None	None
m54284U_191212_053548/129107101/ccs	PacBio_Hippocampus_Rep1	mm10_ERCC_SIRV	chr11	106055182	106059131	+	1	3913	34670	566260	ENSMUSG00000049354.8	ENCODEMT000566260	Dcaf7	ENCODEMT000566260	Known	ISM	None	0.15000000596046448	None	None	None	None
m54284U_191109_043049/26477491/ccs	PacBio_Cortex_Rep2	mm10_ERCC_SIRV	chr10	80356489	80365483	+	15	2064	30926	81356	ENSMUSG00000035486.14	ENSMUST00000105351.1	Plk5	Plk5-202	Known	Known	None	0.10000000149011612	None	None	None	None
m54284U_191212_053548/23792037/ccs	PacBio_Hippocampus_Rep1	mm10_ERCC_SIRV	chr11	106055212	106059325	+	1	4077	34670	566260	ENSMUSG00000049354.8	ENCODEMT000566260	Dcaf7	ENCODEMT000566260	Known	ISM	None	0.30000001192092896	None	None	None	None
m54284U_191212_053548/27788876/ccs	PacBio_Hippocampus_Rep1	mm10_ERCC_SIRV	chr9	123529832	123592598	+	19	6169	29460	566267	ENSMUSG00000025240.9	ENCODEMT000566267	Sacm1l	ENCODEMT000566267	Known	NIC	None	0.15000000596046448	None	None	None	None
m54284U_191212_053548/166200926/ccs	PacBio_Hippocampus_Rep1	mm10_ERCC_SIRV	chr4	145066059	144972628	-	13	4423	12658	566249	ENSMUSG00000020220.16	ENCODEMT000566249	Vps13d	ENCODEMT000566249	Known	ISM	Suffix	0.10000000149011612	None	None	None	None
m54284U_191109_043049/52822292/ccs	PacBio_Cortex_Rep2	mm10_ERCC_SIRV	chr11	106055233	106059323	+	1	4054	34670	566260	ENSMUSG00000049354.8	ENCODEMT000566260	Dcaf7	ENCODEMT000566260	Known	ISM	None	0.20000000298023224	None	None	None	None
m54284U_191109_043049/29231083/ccs	PacBio_Cortex_Rep2	mm10_ERCC_SIRV	chr10	80356570	80365488	+	14	1946	30926	566204	ENSMUSG00000035486.14	ENCODEMT000566204	Plk5	ENCODEMT000566204	Known	NIC	None	0.15000000596046448	None	None	None	None
m54284U_191212_053548/123667632/ccs	PacBio_Hippocampus_Rep1	mm10_ERCC_SIRV	chr2	136713482	136782353	+	8	2012	6224	16571	ENSMUSG00000027273.13	ENSMUST00000028727.10	Snap25	Snap25-201	Known	Known	None	0.15000000596046448	None	None	None	None
m54284U_191107_221739/29427128/ccs	PacBio_Cortex_Rep1	mm10_ERCC_SIRV	chr7	141437616	141429776	-	10	2503	23952	62737	ENSMUSG00000019082.18	ENSMUST00000019226.13	Slc25a22	Slc25a22-201	Known	Known	None	0.6499999761581421	None	None	None	None
m54284U_191213_120042/72810730/ccs	PacBio_Hippocampus_Rep2	mm10_ERCC_SIRV	chr11	106055268	106059322	+	1	4018	34670	566260	ENSMUSG00000049354.8	ENCODEMT000566260	Dcaf7	ENCODEMT000566260	Known	ISM	None	0.25	None	None	None	None
m54284U_191109_043049/33228189/ccs	PacBio_Cortex_Rep2	mm10_ERCC_SIRV	chr10	80356466	80365488	+	14	1957	30926	566209	ENSMUSG00000035486.14	ENCODEMT000566209	Plk5	ENCODEMT000566209	Known	NIC	None	0.15000000596046448	None	None	None	None
m54284U_191107_221739/31326693/ccs	PacBio_Cortex_Rep1	mm10_ERCC_SIRV	chr11	106055354	106059326	+	1	3936	34670	566260	ENSMUSG00000049354.8	ENCODEMT000566260	Dcaf7	ENCODEMT000566260	Known	ISM	None	0.30000001192092896	None	None	None	None
m54284U_191212_053548/32900370/ccs	PacBio_Hippocampus_Rep1	mm10_ERCC_SIRV	chr9	123529832	123591189	+	20	2074	29460	77645	ENSMUSG00000025240.9	ENSMUST00000026270.8	Sacm1l	Sacm1l-201	Known	Known	None	0.550000011920929	None	None	None	None
m54284U_191107_221739/156041806/ccs	PacBio_Cortex_Rep1	mm10_ERCC_SIRV	chr5	145083846	145108758	+	10	1613	16061	42441	ENSMUSG00000029621.14	ENSMUST00000031625.14	Arpc1a	Arpc1a-201	Known	Known	None	0.25	None	None	None	None
m54284U_191213_120042/107546285/ccs	PacBio_Hippocampus_Rep2	mm10_ERCC_SIRV	chr4	145070122	144972628	-	15	4725	12658	566255	ENSMUSG00000020220.16	ENCODEMT000566255	Vps13d	ENCODEMT000566255	Known	ISM	Suffix	0.10000000149011612	None	None	None	None
m54284U_191212_053548/115803445/ccs	PacBio_Hippocampus_Rep1	mm10_ERCC_SIRV	chr11	106055354	106059326	+	1	3942	34670	566260	ENSMUSG00000049354.8	ENCODEMT000566260	Dcaf7	ENCODEMT000566260	Known	ISM	None	0.30000001192092896	None	None	None	None
m54284U_191109_043049/36701342/ccs	PacBio_Cortex_Rep2	mm10_ERCC_SIRV	chr10	80356489	80365482	+	15	2063	30926	81356	ENSMUSG00000035486.14	ENSMUST00000105351.1	Plk5	Plk5-202	Known	Known	None	0.15000000596046448	None	None	None	None
m54284U_191109_043049/33555699/ccs	PacBio_Cortex_Rep2	mm10_ERCC_SIRV	chr11	106055414	106058121	+	1	2671	34670	566260	ENSMUSG00000049354.8	ENCODEMT000566260	Dcaf7	ENCODEMT000566260	Known	ISM	None	0.4000000059604645	None	None	None	None
m54284U_191212_053548/123668010/ccs	PacBio_Hippocampus_Rep1	mm10_ERCC_SIRV	chr2	136713482	136782417	+	8	2076	6224	16571	ENSMUSG00000027273.13	ENSMUST00000028727.10	Snap25	Snap25-201	Known	Known	None	0.20000000298023224	None	None	None	None
m54284U_191109_043049/39650475/ccs	PacBio_Cortex_Rep2	mm10_ERCC_SIRV	chr10	80356463	80365489	+	15	2102	30926	566218	ENSMUSG00000035486.14	ENCODEMT000566218	Plk5	ENCODEMT000566218	Known	NIC	None	0.15000000596046448	None	None	None	None
m54284U_191107_221739/166790680/ccs	PacBio_Cortex_Rep1	mm10_ERCC_SIRV	chr11	106055415	106059326	+	1	3875	34670	566260	ENSMUSG00000049354.8	ENCODEMT000566260	Dcaf7	ENCODEMT000566260	Known	ISM	None	0.30000001192092896	None	None	None	None
m54284U_191212_053548/42861921/ccs	PacBio_Hippocampus_Rep1	mm10_ERCC_SIRV	chr9	123529832	123592582	+	20	3467	29460	77645	ENSMUSG00000025240.9	ENSMUST00000026270.8	Sacm1l	Sacm1l-201	Known	Known	None	0.20000000298023224	None	None	None	None
m54284U_191212_053548/54854304/ccs	PacBio_Hippocampus_Rep1	mm10_ERCC_SIRV	chr11	106055415	106059327	+	1	3876	34670	566260	ENSMUSG00000049354.8	ENCODEMT000566260	Dcaf7	ENCODEMT000566260	Known	ISM	None	0.25	None	None	None	None
m54284U_191107_221739/29558875/ccs	PacBio_Cortex_Rep1	mm10_ERCC_SIRV	chr7	141434589	141429776	-	10	2514	23952	62738	ENSMUSG00000019082.18	ENSMUST00000106007.9	Slc25a22	Slc25a22-203	Known	Known	None	0.6499999761581421	None	None	None	None
m54284U_191109_043049/45877647/ccs	PacBio_Cortex_Rep2	mm10_ERCC_SIRV	chr10	80356489	80365485	+	15	2065	30926	566268	ENSMUSG00000035486.14	ENCODEMT000566268	Plk5	ENCODEMT000566268	Known	NIC	None	0.0	None	None	None	None
m54284U_191212_053548/73861475/ccs	PacBio_Hippocampus_Rep1	mm10_ERCC_SIRV	chr11	106055415	106059325	+	1	3874	34670	566260	ENSMUSG00000049354.8	ENCODEMT000566260	Dcaf7	ENCODEMT000566260	Known	ISM	None	0.30000001192092896	None	None	None	None
m54284U_191109_043049/47122186/ccs	PacBio_Cortex_Rep2	mm10_ERCC_SIRV	chr10	80356489	80365482	+	15	2144	30926	566269	ENSMUSG00000035486.14	ENCODEMT000566269	Plk5	ENCODEMT000566269	Known	NIC	None	0.15000000596046448	None	None	None	None
m54284U_191213_120042/162400575/ccs	PacBio_Hippocampus_Rep2	mm10_ERCC_SIRV	chr4	144976669	144972626	-	2	2665	12658	566239	ENSMUSG00000020220.16	ENCODEMT000566239	Vps13d	ENCODEMT000566239	Known	ISM	Suffix	0.10000000149011612	None	None	None	None
m54284U_191107_221739/161482372/ccs	PacBio_Cortex_Rep1	mm10_ERCC_SIRV	chr5	145083846	145108754	+	10	1609	16061	42441	ENSMUSG00000029621.14	ENSMUST00000031625.14	Arpc1a	Arpc1a-201	Known	Known	None	0.20000000298023224	None	None	None	None
m54284U_191212_053548/113902702/ccs	PacBio_Hippocampus_Rep1	mm10_ERCC_SIRV	chr11	106055415	106059324	+	1	3873	34670	566260	ENSMUSG00000049354.8	ENCODEMT000566260	Dcaf7	ENCODEMT000566260	Known	ISM	None	0.25	None	None	None	None
m54284U_191212_053548/102170690/ccs	PacBio_Hippocampus_Rep1	mm10_ERCC_SIRV	chr9	123529832	123592598	+	20	3483	29460	77645	ENSMUSG00000025240.9	ENSMUST00000026270.8	Sacm1l	Sacm1l-201	Known	Known	None	0.15000000596046448	None	None	None	None
m54284U_191212_053548/123668851/ccs	PacBio_Hippocampus_Rep1	mm10_ERCC_SIRV	chr2	136713482	136782417	+	8	2076	6224	16571	ENSMUSG00000027273.13	ENSMUST00000028727.10	Snap25	Snap25-201	Known	Known	None	0.20000000298023224	None	None	None	None
m54284U_191107_221739/45416856/ccs	PacBio_Cortex_Rep1	mm10_ERCC_SIRV	chr4	144974062	144972628	-	1	1466	12658	566238	ENSMUSG00000020220.16	ENCODEMT000566238	Vps13d	ENCODEMT000566238	Known	Genomic	None	0.10000000149011612	None	None	None	None
m54284U_191212_053548/119472698/ccs	PacBio_Hippocampus_Rep1	mm10_ERCC_SIRV	chr11	106055415	106059327	+	1	3876	34670	566260	ENSMUSG00000049354.8	ENCODEMT000566260	Dcaf7	ENCODEMT000566260	Known	ISM	None	0.25	None	None	None	None
m54284U_191109_043049/47319422/ccs	PacBio_Cortex_Rep2	mm10_ERCC_SIRV	chr10	80356463	80365489	+	15	2102	30926	566218	ENSMUSG00000035486.14	ENCODEMT000566218	Plk5	ENCODEMT000566218	Known	NIC	None	0.15000000596046448	None	None	None	None
m54284U_191212_053548/18744423/ccs	PacBio_Hippocampus_Rep1	mm10_ERCC_SIRV	chr11	106055416	106059325	+	1	3873	34670	566260	ENSMUSG00000049354.8	ENCODEMT000566260	Dcaf7	ENCODEMT000566260	Known	ISM	None	0.30000001192092896	None	None	None	None
m54284U_191109_043049/49416798/ccs	PacBio_Cortex_Rep2	mm10_ERCC_SIRV	chr10	80356463	80365489	+	15	2102	30926	566218	ENSMUSG00000035486.14	ENCODEMT000566218	Plk5	ENCODEMT000566218	Known	NIC	None	0.15000000596046448	None	None	None	None
m54284U_191213_120042/93324833/ccs	PacBio_Hippocampus_Rep2	mm10_ERCC_SIRV	chr11	106055416	106059325	+	1	3873	34670	566260	ENSMUSG00000049354.8	ENCODEMT000566260	Dcaf7	ENCODEMT000566260	Known	ISM	None	0.30000001192092896	None	None	None	None
m54284U_191212_053548/102171222/ccs	PacBio_Hippocampus_Rep1	mm10_ERCC_SIRV	chr9	123529832	123592598	+	20	3483	29460	77645	ENSMUSG00000025240.9	ENSMUST00000026270.8	Sacm1l	Sacm1l-201	Known	Known	None	0.15000000596046448	None	None	None	None
m54284U_191107_221739/30018235/ccs	PacBio_Cortex_Rep1	mm10_ERCC_SIRV	chr7	141434568	141429776	-	10	2493	23952	62738	ENSMUSG00000019082.18	ENSMUST00000106007.9	Slc25a22	Slc25a22-203	Known	Known	None	0.6499999761581421	None	None	None	None
m54284U_191213_120042/129828211/ccs	PacBio_Hippocampus_Rep2	mm10_ERCC_SIRV	chr11	106055416	106059318	+	1	3866	34670	566260	ENSMUSG00000049354.8	ENCODEMT000566260	Dcaf7	ENCODEMT000566260	Known	ISM	None	0.30000001192092896	None	None	None	None
m54284U_191109_043049/52168409/ccs	PacBio_Cortex_Rep2	mm10_ERCC_SIRV	chr10	80356489	80365484	+	15	2065	30926	81356	ENSMUSG00000035486.14	ENSMUST00000105351.1	Plk5	Plk5-202	Known	Known	None	0.05000000074505806	None	None	None	None
m54284U_191212_053548/123668904/ccs	PacBio_Hippocampus_Rep1	mm10_ERCC_SIRV	chr2	136713482	136782417	+	8	2076	6224	16571	ENSMUSG00000027273.13	ENSMUST00000028727.10	Snap25	Snap25-201	Known	Known	None	0.20000000298023224	None	None	None	None
m54284U_191109_043049/87099911/ccs	PacBio_Cortex_Rep2	mm10_ERCC_SIRV	chr4	145020273	144972629	-	5	3320	12658	566254	ENSMUSG00000020220.16	ENCODEMT000566254	Vps13d	ENCODEMT000566254	Known	ISM	Suffix	0.10000000149011612	None	None	None	None
m54284U_191107_221739/121242065/ccs	PacBio_Cortex_Rep1	mm10_ERCC_SIRV	chr11	106055417	106059324	+	1	3871	34670	566260	ENSMUSG00000049354.8	ENCODEMT000566260	Dcaf7	ENCODEMT000566260	Known	ISM	None	0.25	None	None	None	None
m54284U_191109_043049/10027920/ccs	PacBio_Cortex_Rep2	mm10_ERCC_SIRV	chr5	145083846	145108753	+	10	1608	16061	42441	ENSMUSG00000029621.14	ENSMUST00000031625.14	Arpc1a	Arpc1a-201	Known	Known	None	0.20000000298023224	None	None	None	None
m54284U_191109_043049/52823963/ccs	PacBio_Cortex_Rep2	mm10_ERCC_SIRV	chr10	80356489	80365480	+	15	2061	30926	81356	ENSMUSG00000035486.14	ENSMUST00000105351.1	Plk5	Plk5-202	Known	Known	None	0.15000000596046448	None	None	None	None
m54284U_191212_053548/108005271/ccs	PacBio_Hippocampus_Rep1	mm10_ERCC_SIRV	chr9	123529832	123592598	+	20	3483	29460	77645	ENSMUSG00000025240.9	ENSMUST00000026270.8	Sacm1l	Sacm1l-201	Known	Known	None	0.15000000596046448	None	None	None	None
m54284U_191109_043049/169806416/ccs	PacBio_Cortex_Rep2	mm10_ERCC_SIRV	chr11	106055417	106059322	+	1	3869	34670	566260	ENSMUSG00000049354.8	ENCODEMT000566260	Dcaf7	ENCODEMT000566260	Known	ISM	None	0.25	None	None	None	None
m54284U_191212_053548/87228462/ccs	PacBio_Hippocampus_Rep1	mm10_ERCC_SIRV	chr4	144974474	144972628	-	1	1878	12658	566238	ENSMUSG00000020220.16	ENCODEMT000566238	Vps13d	ENCODEMT000566238	Known	Genomic	None	0.10000000149011612	None	None	None	None
m54284U_191212_053548/96537279/ccs	PacBio_Hippocampus_Rep1	mm10_ERCC_SIRV	chr11	106055469	106059325	+	1	3820	34670	566260	ENSMUSG00000049354.8	ENCODEMT000566260	Dcaf7	ENCODEMT000566260	Known	ISM	None	0.30000001192092896	None	None	None	None
m54284U_191212_053548/88147935/ccs	PacBio_Hippocampus_Rep1	mm10_ERCC_SIRV	chr4	144974239	144972628	-	1	1643	12658	566238	ENSMUSG00000020220.16	ENCODEMT000566238	Vps13d	ENCODEMT000566238	Known	Genomic	None	0.10000000149011612	None	None	None	None
m54284U_191109_043049/53216515/ccs	PacBio_Cortex_Rep2	mm10_ERCC_SIRV	chr10	80356489	80365480	+	15	2061	30926	81356	ENSMUSG00000035486.14	ENSMUST00000105351.1	Plk5	Plk5-202	Known	Known	None	0.15000000596046448	None	None	None	None
m54284U_191212_053548/82510849/ccs	PacBio_Hippocampus_Rep1	mm10_ERCC_SIRV	chr11	106055470	106059323	+	1	3817	34670	566260	ENSMUSG00000049354.8	ENCODEMT000566260	Dcaf7	ENCODEMT000566260	Known	ISM	None	0.20000000298023224	None	None	None	None
m54284U_191212_053548/100862665/ccs	PacBio_Hippocampus_Rep1	mm10_ERCC_SIRV	chr4	144974925	144972628	-	1	2329	12658	566238	ENSMUSG00000020220.16	ENCODEMT000566238	Vps13d	ENCODEMT000566238	Known	Genomic	None	0.10000000149011612	None	None	None	None
m54284U_191212_053548/123732142/ccs	PacBio_Hippocampus_Rep1	mm10_ERCC_SIRV	chr2	136713482	136782412	+	8	2071	6224	16571	ENSMUSG00000027273.13	ENSMUST00000028727.10	Snap25	Snap25-201	Known	Known	None	0.30000001192092896	None	None	None	None
m54284U_191212_053548/142345145/ccs	PacBio_Hippocampus_Rep1	mm10_ERCC_SIRV	chr9	123529832	123592597	+	20	3482	29460	77645	ENSMUSG00000025240.9	ENSMUST00000026270.8	Sacm1l	Sacm1l-201	Known	Known	None	0.15000000596046448	None	None	None	None
m54284U_191212_053548/117047905/ccs	PacBio_Hippocampus_Rep1	mm10_ERCC_SIRV	chr11	106055470	106059323	+	1	3817	34670	566260	ENSMUSG00000049354.8	ENCODEMT000566260	Dcaf7	ENCODEMT000566260	Known	ISM	None	0.20000000298023224	None	None	None	None
m54284U_191109_043049/55968364/ccs	PacBio_Cortex_Rep2	mm10_ERCC_SIRV	chr10	80356489	80365480	+	15	2061	30926	81356	ENSMUSG00000035486.14	ENSMUST00000105351.1	Plk5	Plk5-202	Known	Known	None	0.15000000596046448	None	None	None	None
m54284U_191213_120042/110429136/ccs	PacBio_Hippocampus_Rep2	mm10_ERCC_SIRV	chr11	106055492	106059324	+	1	3796	34670	566260	ENSMUSG00000049354.8	ENCODEMT000566260	Dcaf7	ENCODEMT000566260	Known	ISM	None	0.25	None	None	None	None
m54284U_191109_043049/21366886/ccs	PacBio_Cortex_Rep2	mm10_ERCC_SIRV	chr5	145083844	145108756	+	10	1604	16061	565982	ENSMUSG00000029621.14	ENCODEMT000565982	Arpc1a	ENCODEMT000565982	Known	NNC	None	0.25	None	None	None	None
m54284U_191212_053548/88867393/ccs	PacBio_Hippocampus_Rep1	mm10_ERCC_SIRV	chr11	106055497	106059138	+	1	3605	34670	566260	ENSMUSG00000049354.8	ENCODEMT000566260	Dcaf7	ENCODEMT000566260	Known	ISM	None	0.20000000298023224	None	None	None	None
m54284U_191109_043049/58852305/ccs	PacBio_Cortex_Rep2	mm10_ERCC_SIRV	chr10	80356570	80365486	+	14	1944	30926	566204	ENSMUSG00000035486.14	ENCODEMT000566204	Plk5	ENCODEMT000566204	Known	NIC	None	0.15000000596046448	None	None	None	None
m54284U_191107_221739/30541367/ccs	PacBio_Cortex_Rep1	mm10_ERCC_SIRV	chr7	141431503	141429777	-	3	1622	23952	565904	ENSMUSG00000019082.18	ENCODEMT000565904	Slc25a22	ENCODEMT000565904	Known	ISM	Suffix	0.6499999761581421	None	None	None	None
m54284U_191212_053548/154076119/ccs	PacBio_Hippocampus_Rep1	mm10_ERCC_SIRV	chr4	145070109	144972629	-	15	4711	12658	566255	ENSMUSG00000020220.16	ENCODEMT000566255	Vps13d	ENCODEMT000566255	Known	ISM	Suffix	0.10000000149011612	None	None	None	None
m54284U_191212_053548/166528431/ccs	PacBio_Hippocampus_Rep1	mm10_ERCC_SIRV	chr9	123529832	123592599	+	20	3484	29460	77645	ENSMUSG00000025240.9	ENSMUST00000026270.8	Sacm1l	Sacm1l-201	Known	Known	None	0.10000000149011612	None	None	None	None
m54284U_191109_043049/160107359/ccs	PacBio_Cortex_Rep2	mm10_ERCC_SIRV	chr11	106055507	106059323	+	1	3780	34670	566260	ENSMUSG00000049354.8	ENCODEMT000566260	Dcaf7	ENCODEMT000566260	Known	ISM	None	0.20000000298023224	None	None	None	None
m54284U_191212_053548/174918026/ccs	PacBio_Hippocampus_Rep1	mm10_ERCC_SIRV	chr4	144974175	144972628	-	1	1579	12658	566238	ENSMUSG00000020220.16	ENCODEMT000566238	Vps13d	ENCODEMT000566238	Known	Genomic	None	0.10000000149011612	None	None	None	None
m54284U_191212_053548/123733573/ccs	PacBio_Hippocampus_Rep1	mm10_ERCC_SIRV	chr2	136713482	136782419	+	8	2078	6224	16571	ENSMUSG00000027273.13	ENSMUST00000028727.10	Snap25	Snap25-201	Known	Known	None	0.20000000298023224	None	None	None	None
m54284U_191109_043049/62980487/ccs	PacBio_Cortex_Rep2	mm10_ERCC_SIRV	chr10	80356465	80365488	+	14	2180	30926	566213	ENSMUSG00000035486.14	ENCODEMT000566213	Plk5	ENCODEMT000566213	Known	NIC	None	0.15000000596046448	None	None	None	None
m54284U_191212_053548/94374122/ccs	PacBio_Hippocampus_Rep1	mm10_ERCC_SIRV	chr11	106055512	106059324	+	1	3776	34670	566260	ENSMUSG00000049354.8	ENCODEMT000566260	Dcaf7	ENCODEMT000566260	Known	ISM	None	0.25	None	None	None	None
m54284U_191212_053548/179243253/ccs	PacBio_Hippocampus_Rep1	mm10_ERCC_SIRV	chr4	144973926	144972628	-	1	1330	12658	566238	ENSMUSG00000020220.16	ENCODEMT000566238	Vps13d	ENCODEMT000566238	Known	Genomic	None	0.10000000149011612	None	None	None	None
m54284U_191213_120042/28837361/ccs	PacBio_Hippocampus_Rep2	mm10_ERCC_SIRV	chr11	106055512	106059318	+	1	3770	34670	566260	ENSMUSG00000049354.8	ENCODEMT000566260	Dcaf7	ENCODEMT000566260	Known	ISM	None	0.30000001192092896	None	None	None	None
m54284U_191213_120042/5768198/ccs	PacBio_Hippocampus_Rep2	mm10_ERCC_SIRV	chr9	123529832	123592598	+	20	3483	29460	77645	ENSMUSG00000025240.9	ENSMUST00000026270.8	Sacm1l	Sacm1l-201	Known	Known	None	0.15000000596046448	None	None	None	None
m54284U_191109_043049/66390060/ccs	PacBio_Cortex_Rep2	mm10_ERCC_SIRV	chr10	80356489	80365255	+	15	1836	30926	81356	ENSMUSG00000035486.14	ENSMUST00000105351.1	Plk5	Plk5-202	Known	Known	None	0.20000000298023224	None	None	None	None
m54284U_191109_043049/150211168/ccs	PacBio_Cortex_Rep2	mm10_ERCC_SIRV	chr11	106055536	106059326	+	1	3754	34670	566260	ENSMUSG00000049354.8	ENCODEMT000566260	Dcaf7	ENCODEMT000566260	Known	ISM	None	0.30000001192092896	None	None	None	None
m54284U_191109_043049/46662659/ccs	PacBio_Cortex_Rep2	mm10_ERCC_SIRV	chr5	145083846	145108756	+	10	1611	16061	42441	ENSMUSG00000029621.14	ENSMUST00000031625.14	Arpc1a	Arpc1a-201	Known	Known	None	0.25	None	None	None	None
m54284U_191109_043049/18942407/ccs	PacBio_Cortex_Rep2	mm10_ERCC_SIRV	chr11	106055549	106059325	+	1	3740	34670	566260	ENSMUSG00000049354.8	ENCODEMT000566260	Dcaf7	ENCODEMT000566260	Known	ISM	None	0.30000001192092896	None	None	None	None
m54284U_191109_043049/66914128/ccs	PacBio_Cortex_Rep2	mm10_ERCC_SIRV	chr10	80356489	80365489	+	15	2070	30926	81356	ENSMUSG00000035486.14	ENSMUST00000105351.1	Plk5	Plk5-202	Known	Known	None	0.0	None	None	None	None
m54284U_191212_053548/48562825/ccs	PacBio_Hippocampus_Rep1	mm10_ERCC_SIRV	chr11	106055554	106059323	+	1	3733	34670	566260	ENSMUSG00000049354.8	ENCODEMT000566260	Dcaf7	ENCODEMT000566260	Known	ISM	None	0.20000000298023224	None	None	None	None
m54284U_191107_221739/30935368/ccs	PacBio_Cortex_Rep1	mm10_ERCC_SIRV	chr7	141437637	141429776	-	10	2524	23952	62737	ENSMUSG00000019082.18	ENSMUST00000019226.13	Slc25a22	Slc25a22-201	Known	Known	None	0.6499999761581421	None	None	None	None
m54284U_191212_053548/123797801/ccs	PacBio_Hippocampus_Rep1	mm10_ERCC_SIRV	chr2	136713482	136782419	+	8	2078	6224	16573	ENSMUSG00000027273.13	ENSMUST00000110098.3	Snap25	Snap25-202	Known	Known	None	0.20000000298023224	None	None	None	None
m54284U_191213_120042/20318300/ccs	PacBio_Hippocampus_Rep2	mm10_ERCC_SIRV	chr9	123529832	123592598	+	20	3483	29460	77645	ENSMUSG00000025240.9	ENSMUST00000026270.8	Sacm1l	Sacm1l-201	Known	Known	None	0.15000000596046448	None	None	None	None
m54284U_191213_120042/45419351/ccs	PacBio_Hippocampus_Rep2	mm10_ERCC_SIRV	chr4	145016799	144972629	-	4	3080	12658	566244	ENSMUSG00000020220.16	ENCODEMT000566244	Vps13d	ENCODEMT000566244	Known	ISM	Suffix	0.10000000149011612	None	None	None	None
m54284U_191109_043049/56623918/ccs	PacBio_Cortex_Rep2	mm10_ERCC_SIRV	chr11	106055555	106059326	+	1	3729	34670	566260	ENSMUSG00000049354.8	ENCODEMT000566260	Dcaf7	ENCODEMT000566260	Known	ISM	None	0.30000001192092896	None	None	None	None
m54284U_191109_043049/68553376/ccs	PacBio_Cortex_Rep2	mm10_ERCC_SIRV	chr10	80356489	80365482	+	15	2063	30926	81356	ENSMUSG00000035486.14	ENSMUST00000105351.1	Plk5	Plk5-202	Known	Known	None	0.15000000596046448	None	None	None	None
m54284U_191212_053548/71764069/ccs	PacBio_Hippocampus_Rep1	mm10_ERCC_SIRV	chr11	106055555	106059326	+	1	3735	34670	566260	ENSMUSG00000049354.8	ENCODEMT000566260	Dcaf7	ENCODEMT000566260	Known	ISM	None	0.30000001192092896	None	None	None	None
m54284U_191109_043049/47778396/ccs	PacBio_Cortex_Rep2	mm10_ERCC_SIRV	chr5	145083846	145108755	+	10	1610	16061	42441	ENSMUSG00000029621.14	ENSMUST00000031625.14	Arpc1a	Arpc1a-201	Known	Known	None	0.25	None	None	None	None
m54284U_191109_043049/19465438/ccs	PacBio_Cortex_Rep2	mm10_ERCC_SIRV	chr11	106055572	106059324	+	1	3716	34670	566260	ENSMUSG00000049354.8	ENCODEMT000566260	Dcaf7	ENCODEMT000566260	Known	ISM	None	0.25	None	None	None	None
m54284U_191213_120042/114557682/ccs	PacBio_Hippocampus_Rep2	mm10_ERCC_SIRV	chr9	123529832	123592597	+	20	3475	29460	77645	ENSMUSG00000025240.9	ENSMUST00000026270.8	Sacm1l	Sacm1l-201	Known	Known	None	0.15000000596046448	None	None	None	None
m54284U_191109_043049/79366347/ccs	PacBio_Cortex_Rep2	mm10_ERCC_SIRV	chr10	80356570	80365488	+	14	1946	30926	566204	ENSMUSG00000035486.14	ENCODEMT000566204	Plk5	ENCODEMT000566204	Known	NIC	None	0.15000000596046448	None	None	None	None
m54284U_191213_120042/51906219/ccs	PacBio_Hippocampus_Rep2	mm10_ERCC_SIRV	chr4	145057512	144972628	-	10	3992	12658	566270	ENSMUSG00000020220.16	ENCODEMT000566270	Vps13d	ENCODEMT000566270	Known	ISM	Suffix	0.10000000149011612	None	None	None	None
m54284U_191212_053548/15469404/ccs	PacBio_Hippocampus_Rep1	mm10_ERCC_SIRV	chr11	106055584	106059324	+	1	3704	34670	566260	ENSMUSG00000049354.8	ENCODEMT000566260	Dcaf7	ENCODEMT000566260	Known	ISM	None	0.25	None	None	None	None
m54284U_191212_053548/123798613/ccs	PacBio_Hippocampus_Rep1	mm10_ERCC_SIRV	chr2	136713482	136782352	+	8	2011	6224	16571	ENSMUSG00000027273.13	ENSMUST00000028727.10	Snap25	Snap25-201	Known	Known	None	0.15000000596046448	None	None	None	None
m54284U_191107_221739/32377117/ccs	PacBio_Cortex_Rep1	mm10_ERCC_SIRV	chr7	141437593	141429776	-	10	2480	23952	62737	ENSMUSG00000019082.18	ENSMUST00000019226.13	Slc25a22	Slc25a22-201	Known	Known	None	0.6499999761581421	None	None	None	None
m54284U_191109_043049/81790725/ccs	PacBio_Cortex_Rep2	mm10_ERCC_SIRV	chr10	80356466	80365490	+	15	2037	30926	566208	ENSMUSG00000035486.14	ENCODEMT000566208	Plk5	ENCODEMT000566208	Known	NNC	None	0.15000000596046448	None	None	None	None
m54284U_191212_053548/158402822/ccs	PacBio_Hippocampus_Rep1	mm10_ERCC_SIRV	chr11	106055584	106059326	+	1	3706	34670	566260	ENSMUSG00000049354.8	ENCODEMT000566260	Dcaf7	ENCODEMT000566260	Known	ISM	None	0.30000001192092896	None	None	None	None
m54284U_191213_120042/135331859/ccs	PacBio_Hippocampus_Rep2	mm10_ERCC_SIRV	chr9	123529832	123592596	+	20	3481	29460	77645	ENSMUSG00000025240.9	ENSMUST00000026270.8	Sacm1l	Sacm1l-201	Known	Known	None	0.15000000596046448	None	None	None	None
m54284U_191212_053548/147390478/ccs	PacBio_Hippocampus_Rep1	mm10_ERCC_SIRV	chr11	106055624	106059318	+	1	3658	34670	566260	ENSMUSG00000049354.8	ENCODEMT000566260	Dcaf7	ENCODEMT000566260	Known	ISM	None	0.30000001192092896	None	None	None	None
m54284U_191109_043049/99486073/ccs	PacBio_Cortex_Rep2	mm10_ERCC_SIRV	chr5	145083846	145108726	+	10	1581	16061	42441	ENSMUSG00000029621.14	ENSMUST00000031625.14	Arpc1a	Arpc1a-201	Known	Known	None	0.800000011920929	None	None	None	None
m54284U_191109_043049/86311401/ccs	PacBio_Cortex_Rep2	mm10_ERCC_SIRV	chr10	80356489	80365482	+	15	2063	30926	81356	ENSMUSG00000035486.14	ENSMUST00000105351.1	Plk5	Plk5-202	Known	Known	None	0.15000000596046448	None	None	None	None
m54284U_191213_120042/65734808/ccs	PacBio_Hippocampus_Rep2	mm10_ERCC_SIRV	chr11	106055624	106059326	+	1	3666	34670	566260	ENSMUSG00000049354.8	ENCODEMT000566260	Dcaf7	ENCODEMT000566260	Known	ISM	None	0.30000001192092896	None	None	None	None
m54284U_191212_053548/123863671/ccs	PacBio_Hippocampus_Rep1	mm10_ERCC_SIRV	chr2	136713482	136782341	+	8	2000	6224	16571	ENSMUSG00000027273.13	ENSMUST00000028727.10	Snap25	Snap25-201	Known	Known	None	0.0	None	None	None	None
m54284U_191107_221739/14418319/ccs	PacBio_Cortex_Rep1	mm10_ERCC_SIRV	chr9	123529833	123592598	+	20	3482	29460	77645	ENSMUSG00000025240.9	ENSMUST00000026270.8	Sacm1l	Sacm1l-201	Known	Known	None	0.15000000596046448	None	None	None	None
m54284U_191107_221739/102369258/ccs	PacBio_Cortex_Rep1	mm10_ERCC_SIRV	chr4	145046404	144972629	-	7	3644	12658	566271	ENSMUSG00000020220.16	ENCODEMT000566271	Vps13d	ENCODEMT000566271	Known	ISM	Suffix	0.10000000149011612	None	None	None	None
m54284U_191109_043049/1507442/ccs	PacBio_Cortex_Rep2	mm10_ERCC_SIRV	chr11	106055625	106059324	+	1	3663	34670	566260	ENSMUSG00000049354.8	ENCODEMT000566260	Dcaf7	ENCODEMT000566260	Known	ISM	None	0.25	None	None	None	None
m54284U_191109_043049/86770773/ccs	PacBio_Cortex_Rep2	mm10_ERCC_SIRV	chr10	80356489	80365480	+	15	2061	30926	81356	ENSMUSG00000035486.14	ENSMUST00000105351.1	Plk5	Plk5-202	Known	Known	None	0.15000000596046448	None	None	None	None
m54284U_191213_120042/159188845/ccs	PacBio_Hippocampus_Rep2	mm10_ERCC_SIRV	chr11	106055639	106059326	+	1	3651	34670	566260	ENSMUSG00000049354.8	ENCODEMT000566260	Dcaf7	ENCODEMT000566260	Known	ISM	None	0.30000001192092896	None	None	None	None
m54284U_191107_221739/32638293/ccs	PacBio_Cortex_Rep1	mm10_ERCC_SIRV	chr7	141434543	141429775	-	10	2524	23952	565970	ENSMUSG00000019082.18	ENCODEMT000565970	Slc25a22	ENCODEMT000565970	Known	NIC	None	0.6499999761581421	None	None	None	None
m54284U_191107_221739/133759165/ccs	PacBio_Cortex_Rep1	mm10_ERCC_SIRV	chr4	144975053	144972629	-	1	2456	12658	566238	ENSMUSG00000020220.16	ENCODEMT000566238	Vps13d	ENCODEMT000566238	Known	Genomic	None	0.10000000149011612	None	None	None	None
m54284U_191212_053548/62917436/ccs	PacBio_Hippocampus_Rep1	mm10_ERCC_SIRV	chr11	106055642	106059324	+	1	3646	34670	566260	ENSMUSG00000049354.8	ENCODEMT000566260	Dcaf7	ENCODEMT000566260	Known	ISM	None	0.25	None	None	None	None
m54284U_191109_043049/88016632/ccs	PacBio_Cortex_Rep2	mm10_ERCC_SIRV	chr10	80356489	80365482	+	15	2063	30926	81356	ENSMUSG00000035486.14	ENSMUST00000105351.1	Plk5	Plk5-202	Known	Known	None	0.15000000596046448	None	None	None	None
m54284U_191107_221739/16844879/ccs	PacBio_Cortex_Rep1	mm10_ERCC_SIRV	chr9	123529833	123592596	+	20	3480	29460	77645	ENSMUSG00000025240.9	ENSMUST00000026270.8	Sacm1l	Sacm1l-201	Known	Known	None	0.15000000596046448	None	None	None	None
m54284U_191109_043049/158794762/ccs	PacBio_Cortex_Rep2	mm10_ERCC_SIRV	chr5	145083846	145108726	+	10	1581	16061	42441	ENSMUSG00000029621.14	ENSMUST00000031625.14	Arpc1a	Arpc1a-201	Known	Known	None	0.800000011920929	None	None	None	None
m54284U_191109_043049/120521796/ccs	PacBio_Cortex_Rep2	mm10_ERCC_SIRV	chr4	144974168	144972629	-	1	1571	12658	566238	ENSMUSG00000020220.16	ENCODEMT000566238	Vps13d	ENCODEMT000566238	Known	Genomic	None	0.10000000149011612	None	None	None	None
m54284U_191109_043049/90374567/ccs	PacBio_Cortex_Rep2	mm10_ERCC_SIRV	chr10	80356489	80365482	+	15	2070	30926	566272	ENSMUSG00000035486.14	ENCODEMT000566272	Plk5	ENCODEMT000566272	Known	NIC	None	0.15000000596046448	None	None	None	None
m54284U_191212_053548/128320836/ccs	PacBio_Hippocampus_Rep1	mm10_ERCC_SIRV	chr11	106055642	106059324	+	1	3646	34670	566260	ENSMUSG00000049354.8	ENCODEMT000566260	Dcaf7	ENCODEMT000566260	Known	ISM	None	0.25	None	None	None	None
m54284U_191212_053548/123865854/ccs	PacBio_Hippocampus_Rep1	mm10_ERCC_SIRV	chr2	136713482	136782419	+	8	2078	6224	16571	ENSMUSG00000027273.13	ENSMUST00000028727.10	Snap25	Snap25-201	Known	Known	None	0.20000000298023224	None	None	None	None
m54284U_191109_043049/123144865/ccs	PacBio_Cortex_Rep2	mm10_ERCC_SIRV	chr4	144975105	144972629	-	1	2508	12658	566238	ENSMUSG00000020220.16	ENCODEMT000566238	Vps13d	ENCODEMT000566238	Known	Genomic	None	0.10000000149011612	None	None	None	None
m54284U_191109_043049/101318860/ccs	PacBio_Cortex_Rep2	mm10_ERCC_SIRV	chr11	106055648	106059327	+	1	3643	34670	566260	ENSMUSG00000049354.8	ENCODEMT000566260	Dcaf7	ENCODEMT000566260	Known	ISM	None	0.25	None	None	None	None
m54284U_191107_221739/36374939/ccs	PacBio_Cortex_Rep1	mm10_ERCC_SIRV	chr9	123529833	123592598	+	20	3482	29460	77645	ENSMUSG00000025240.9	ENSMUST00000026270.8	Sacm1l	Sacm1l-201	Known	Known	None	0.15000000596046448	None	None	None	None
m54284U_191109_043049/92799150/ccs	PacBio_Cortex_Rep2	mm10_ERCC_SIRV	chr10	80356463	80365486	+	15	2099	30926	566218	ENSMUSG00000035486.14	ENCODEMT000566218	Plk5	ENCODEMT000566218	Known	NIC	None	0.15000000596046448	None	None	None	None
m54284U_191212_053548/48629464/ccs	PacBio_Hippocampus_Rep1	mm10_ERCC_SIRV	chr11	106055648	106059324	+	1	3640	34670	566260	ENSMUSG00000049354.8	ENCODEMT000566260	Dcaf7	ENCODEMT000566260	Known	ISM	None	0.25	None	None	None	None
m54284U_191107_221739/32770705/ccs	PacBio_Cortex_Rep1	mm10_ERCC_SIRV	chr7	141434571	141429776	-	10	2496	23952	62738	ENSMUSG00000019082.18	ENSMUST00000106007.9	Slc25a22	Slc25a22-203	Known	Known	None	0.6499999761581421	None	None	None	None
m54284U_191212_053548/132384794/ccs	PacBio_Hippocampus_Rep1	mm10_ERCC_SIRV	chr11	106055648	106059324	+	1	3640	34670	566260	ENSMUSG00000049354.8	ENCODEMT000566260	Dcaf7	ENCODEMT000566260	Known	ISM	None	0.25	None	None	None	None
m54284U_191109_043049/94044748/ccs	PacBio_Cortex_Rep2	mm10_ERCC_SIRV	chr10	80356489	80365482	+	15	2063	30926	81356	ENSMUSG00000035486.14	ENSMUST00000105351.1	Plk5	Plk5-202	Known	Known	None	0.15000000596046448	None	None	None	None
m54284U_191107_221739/99354640/ccs	PacBio_Cortex_Rep1	mm10_ERCC_SIRV	chr9	123529833	123592596	+	20	3480	29460	77645	ENSMUSG00000025240.9	ENSMUST00000026270.8	Sacm1l	Sacm1l-201	Known	Known	None	0.15000000596046448	None	None	None	None
m54284U_191107_221739/128188798/ccs	PacBio_Cortex_Rep1	mm10_ERCC_SIRV	chr11	106055649	106059326	+	1	3641	34670	566260	ENSMUSG00000049354.8	ENCODEMT000566260	Dcaf7	ENCODEMT000566260	Known	ISM	None	0.30000001192092896	None	None	None	None
m54284U_191212_053548/123928752/ccs	PacBio_Hippocampus_Rep1	mm10_ERCC_SIRV	chr2	136713482	136782417	+	8	2076	6224	16571	ENSMUSG00000027273.13	ENSMUST00000028727.10	Snap25	Snap25-201	Known	Known	None	0.20000000298023224	None	None	None	None
m54284U_191212_053548/25298652/ccs	PacBio_Hippocampus_Rep1	mm10_ERCC_SIRV	chr5	145083846	145108754	+	10	1609	16061	42441	ENSMUSG00000029621.14	ENSMUST00000031625.14	Arpc1a	Arpc1a-201	Known	Known	None	0.20000000298023224	None	None	None	None
m54284U_191213_120042/47711969/ccs	PacBio_Hippocampus_Rep2	mm10_ERCC_SIRV	chr4	145016767	144972630	-	4	3047	12658	566244	ENSMUSG00000020220.16	ENCODEMT000566244	Vps13d	ENCODEMT000566244	Known	ISM	Suffix	0.10000000149011612	None	None	None	None
m54284U_191109_043049/95816138/ccs	PacBio_Cortex_Rep2	mm10_ERCC_SIRV	chr10	80356461	80365489	+	14	2140	30926	566226	ENSMUSG00000035486.14	ENCODEMT000566226	Plk5	ENCODEMT000566226	Known	NIC	None	0.15000000596046448	None	None	None	None
m54284U_191212_053548/5179686/ccs	PacBio_Hippocampus_Rep1	mm10_ERCC_SIRV	chr11	106055671	106059326	+	1	3619	34670	566260	ENSMUSG00000049354.8	ENCODEMT000566260	Dcaf7	ENCODEMT000566260	Known	ISM	None	0.30000001192092896	None	None	None	None
m54284U_191213_120042/111804453/ccs	PacBio_Hippocampus_Rep2	mm10_ERCC_SIRV	chr4	144973918	144972629	-	1	1321	12658	566238	ENSMUSG00000020220.16	ENCODEMT000566238	Vps13d	ENCODEMT000566238	Known	Genomic	None	0.10000000149011612	None	None	None	None
m54284U_191107_221739/139003745/ccs	PacBio_Cortex_Rep1	mm10_ERCC_SIRV	chr9	123529810	123592597	+	20	3484	29460	565895	ENSMUSG00000025240.9	ENCODEMT000565895	Sacm1l	ENCODEMT000565895	Known	NIC	None	0.15000000596046448	None	None	None	None
m54284U_191212_053548/47515171/ccs	PacBio_Hippocampus_Rep1	mm10_ERCC_SIRV	chr11	106055671	106059325	+	1	3618	34670	566260	ENSMUSG00000049354.8	ENCODEMT000566260	Dcaf7	ENCODEMT000566260	Known	ISM	None	0.30000001192092896	None	None	None	None
m54284U_191109_043049/99812095/ccs	PacBio_Cortex_Rep2	mm10_ERCC_SIRV	chr10	80356489	80365463	+	15	2044	30926	81356	ENSMUSG00000035486.14	ENSMUST00000105351.1	Plk5	Plk5-202	Known	Known	None	0.550000011920929	None	None	None	None
m54284U_191107_221739/33883947/ccs	PacBio_Cortex_Rep1	mm10_ERCC_SIRV	chr7	141437637	141429776	-	10	2524	23952	62737	ENSMUSG00000019082.18	ENSMUST00000019226.13	Slc25a22	Slc25a22-201	Known	Known	None	0.6499999761581421	None	None	None	None
m54284U_191212_053548/27003453/ccs	PacBio_Hippocampus_Rep1	mm10_ERCC_SIRV	chr11	106055672	106059326	+	1	3618	34670	566260	ENSMUSG00000049354.8	ENCODEMT000566260	Dcaf7	ENCODEMT000566260	Known	ISM	None	0.30000001192092896	None	None	None	None
m54284U_191107_221739/172753482/ccs	PacBio_Cortex_Rep1	mm10_ERCC_SIRV	chr9	123529833	123592596	+	20	3480	29460	77645	ENSMUSG00000025240.9	ENSMUST00000026270.8	Sacm1l	Sacm1l-201	Known	Known	None	0.15000000596046448	None	None	None	None
m54284U_191107_221739/34342388/ccs	PacBio_Cortex_Rep1	mm10_ERCC_SIRV	chr7	141431134	141429776	-	1	1359	23952	62742	ENSMUSG00000019082.18	ENSMUST00000201558.1	Slc25a22	Slc25a22-221	Known	Known	None	0.6499999761581421	None	None	None	None
m54284U_191212_053548/117571811/ccs	PacBio_Hippocampus_Rep1	mm10_ERCC_SIRV	chr11	106055672	106059324	+	1	3616	34670	566260	ENSMUSG00000049354.8	ENCODEMT000566260	Dcaf7	ENCODEMT000566260	Known	ISM	None	0.25	None	None	None	None
m54284U_191212_053548/123928861/ccs	PacBio_Hippocampus_Rep1	mm10_ERCC_SIRV	chr2	136713482	136782352	+	8	2011	6224	16571	ENSMUSG00000027273.13	ENSMUST00000028727.10	Snap25	Snap25-201	Known	Known	None	0.15000000596046448	None	None	None	None
m54284U_191109_043049/106694524/ccs	PacBio_Cortex_Rep2	mm10_ERCC_SIRV	chr10	80356489	80365486	+	15	2067	30926	81356	ENSMUSG00000035486.14	ENSMUST00000105351.1	Plk5	Plk5-202	Known	Known	None	0.0	None	None	None	None
m54284U_191109_043049/88080746/ccs	PacBio_Cortex_Rep2	mm10_ERCC_SIRV	chr4	145063643	144972638	-	12	4248	12658	566273	ENSMUSG00000020220.16	ENCODEMT000566273	Vps13d	ENCODEMT000566273	Known	ISM	Suffix	0.15000000596046448	None	None	None	None
m54284U_191212_053548/68026657/ccs	PacBio_Hippocampus_Rep1	mm10_ERCC_SIRV	chr5	145083846	145108750	+	10	1612	16061	42441	ENSMUSG00000029621.14	ENSMUST00000031625.14	Arpc1a	Arpc1a-201	Known	Known	None	0.25	None	None	None	None
m54284U_191212_053548/125568284/ccs	PacBio_Hippocampus_Rep1	mm10_ERCC_SIRV	chr11	106055672	106059326	+	1	3618	34670	566260	ENSMUSG00000049354.8	ENCODEMT000566260	Dcaf7	ENCODEMT000566260	Known	ISM	None	0.30000001192092896	None	None	None	None
m54284U_191109_043049/74581841/ccs	PacBio_Cortex_Rep2	mm10_ERCC_SIRV	chr11	106055673	106059324	+	1	3615	34670	566260	ENSMUSG00000049354.8	ENCODEMT000566260	Dcaf7	ENCODEMT000566260	Known	ISM	None	0.25	None	None	None	None
m54284U_191109_043049/30082449/ccs	PacBio_Cortex_Rep2	mm10_ERCC_SIRV	chr9	123529833	123592596	+	20	3480	29460	77645	ENSMUSG00000025240.9	ENSMUST00000026270.8	Sacm1l	Sacm1l-201	Known	Known	None	0.15000000596046448	None	None	None	None
m54284U_191109_043049/106694684/ccs	PacBio_Cortex_Rep2	mm10_ERCC_SIRV	chr10	80356570	80365485	+	14	1943	30926	566204	ENSMUSG00000035486.14	ENCODEMT000566204	Plk5	ENCODEMT000566204	Known	NIC	None	0.15000000596046448	None	None	None	None
m54284U_191212_053548/51708148/ccs	PacBio_Hippocampus_Rep1	mm10_ERCC_SIRV	chr11	106055673	106059318	+	1	3609	34670	566260	ENSMUSG00000049354.8	ENCODEMT000566260	Dcaf7	ENCODEMT000566260	Known	ISM	None	0.30000001192092896	None	None	None	None
m54284U_191212_053548/111936590/ccs	PacBio_Hippocampus_Rep1	mm10_ERCC_SIRV	chr11	106055673	106059326	+	1	3617	34670	566260	ENSMUSG00000049354.8	ENCODEMT000566260	Dcaf7	ENCODEMT000566260	Known	ISM	None	0.30000001192092896	None	None	None	None
m54284U_191109_043049/108790736/ccs	PacBio_Cortex_Rep2	mm10_ERCC_SIRV	chr10	80356489	80365482	+	15	2063	30926	81356	ENSMUSG00000035486.14	ENSMUST00000105351.1	Plk5	Plk5-202	Known	Known	None	0.15000000596046448	None	None	None	None
m54284U_191212_053548/123929331/ccs	PacBio_Hippocampus_Rep1	mm10_ERCC_SIRV	chr2	136713482	136782354	+	8	2013	6224	16571	ENSMUSG00000027273.13	ENSMUST00000028727.10	Snap25	Snap25-201	Known	Known	None	0.15000000596046448	None	None	None	None
m54284U_191109_043049/36046184/ccs	PacBio_Cortex_Rep2	mm10_ERCC_SIRV	chr9	123529833	123591635	+	20	2519	29460	77645	ENSMUSG00000025240.9	ENSMUST00000026270.8	Sacm1l	Sacm1l-201	Known	Known	None	0.3499999940395355	None	None	None	None
m54284U_191212_053548/120850774/ccs	PacBio_Hippocampus_Rep1	mm10_ERCC_SIRV	chr11	106055673	106059323	+	1	3614	34670	566260	ENSMUSG00000049354.8	ENCODEMT000566260	Dcaf7	ENCODEMT000566260	Known	ISM	None	0.20000000298023224	None	None	None	None
m54284U_191107_221739/34866084/ccs	PacBio_Cortex_Rep1	mm10_ERCC_SIRV	chr7	141437626	141429776	-	10	2513	23952	62737	ENSMUSG00000019082.18	ENSMUST00000019226.13	Slc25a22	Slc25a22-201	Known	Known	None	0.6499999761581421	None	None	None	None
m54284U_191212_053548/83559717/ccs	PacBio_Hippocampus_Rep1	mm10_ERCC_SIRV	chr4	145056515	144972705	-	9	3764	12658	566274	ENSMUSG00000020220.16	ENCODEMT000566274	Vps13d	ENCODEMT000566274	Known	ISM	Suffix	0.3499999940395355	None	None	None	None
m54284U_191109_043049/110625557/ccs	PacBio_Cortex_Rep2	mm10_ERCC_SIRV	chr10	80356489	80365479	+	15	2060	30926	81356	ENSMUSG00000035486.14	ENSMUST00000105351.1	Plk5	Plk5-202	Known	Known	None	0.15000000596046448	None	None	None	None
m54284U_191212_053548/129173382/ccs	PacBio_Hippocampus_Rep1	mm10_ERCC_SIRV	chr11	106055673	106059324	+	1	3615	34670	566260	ENSMUSG00000049354.8	ENCODEMT000566260	Dcaf7	ENCODEMT000566260	Known	ISM	None	0.25	None	None	None	None
m54284U_191212_053548/78710753/ccs	PacBio_Hippocampus_Rep1	mm10_ERCC_SIRV	chr5	145083846	145108756	+	10	1611	16061	42441	ENSMUSG00000029621.14	ENSMUST00000031625.14	Arpc1a	Arpc1a-201	Known	Known	None	0.25	None	None	None	None
m54284U_191109_043049/49939070/ccs	PacBio_Cortex_Rep2	mm10_ERCC_SIRV	chr9	123529833	123592598	+	20	3482	29460	77645	ENSMUSG00000025240.9	ENSMUST00000026270.8	Sacm1l	Sacm1l-201	Known	Known	None	0.15000000596046448	None	None	None	None
m54284U_191109_043049/60621622/ccs	PacBio_Cortex_Rep2	mm10_ERCC_SIRV	chr11	106055675	106059326	+	1	3609	34670	566260	ENSMUSG00000049354.8	ENCODEMT000566260	Dcaf7	ENCODEMT000566260	Known	ISM	None	0.30000001192092896	None	None	None	None
m54284U_191109_043049/118490722/ccs	PacBio_Cortex_Rep2	mm10_ERCC_SIRV	chr10	80356489	80365482	+	15	2063	30926	81356	ENSMUSG00000035486.14	ENSMUST00000105351.1	Plk5	Plk5-202	Known	Known	None	0.15000000596046448	None	None	None	None
m54284U_191109_043049/61998285/ccs	PacBio_Cortex_Rep2	mm10_ERCC_SIRV	chr11	106055675	106059322	+	1	3611	34670	566260	ENSMUSG00000049354.8	ENCODEMT000566260	Dcaf7	ENCODEMT000566260	Known	ISM	None	0.25	None	None	None	None
m54284U_191213_120042/75629603/ccs	PacBio_Hippocampus_Rep2	mm10_ERCC_SIRV	chr11	106055689	106059323	+	1	3598	34670	566260	ENSMUSG00000049354.8	ENCODEMT000566260	Dcaf7	ENCODEMT000566260	Known	ISM	None	0.20000000298023224	None	None	None	None
m54284U_191212_053548/123929570/ccs	PacBio_Hippocampus_Rep1	mm10_ERCC_SIRV	chr2	136713482	136782417	+	8	2076	6224	16571	ENSMUSG00000027273.13	ENSMUST00000028727.10	Snap25	Snap25-201	Known	Known	None	0.20000000298023224	None	None	None	None
m54284U_191109_043049/84411590/ccs	PacBio_Cortex_Rep2	mm10_ERCC_SIRV	chr9	123529833	123592597	+	20	3481	29460	77645	ENSMUSG00000025240.9	ENSMUST00000026270.8	Sacm1l	Sacm1l-201	Known	Known	None	0.15000000596046448	None	None	None	None
m54284U_191109_043049/120717996/ccs	PacBio_Cortex_Rep2	mm10_ERCC_SIRV	chr10	80356489	80365481	+	15	2062	30926	81356	ENSMUSG00000035486.14	ENSMUST00000105351.1	Plk5	Plk5-202	Known	Known	None	0.15000000596046448	None	None	None	None
m54284U_191109_043049/164039159/ccs	PacBio_Cortex_Rep2	mm10_ERCC_SIRV	chr11	106055726	106059324	+	1	3562	34670	566260	ENSMUSG00000049354.8	ENCODEMT000566260	Dcaf7	ENCODEMT000566260	Known	ISM	None	0.25	None	None	None	None
m54284U_191109_043049/48433267/ccs	PacBio_Cortex_Rep2	mm10_ERCC_SIRV	chr4	144976693	144972727	-	2	2588	12658	566239	ENSMUSG00000020220.16	ENCODEMT000566239	Vps13d	ENCODEMT000566239	Known	ISM	Suffix	0.5	None	None	None	None
m54284U_191107_221739/35063777/ccs	PacBio_Cortex_Rep1	mm10_ERCC_SIRV	chr7	141434600	141429776	-	10	2525	23952	62738	ENSMUSG00000019082.18	ENSMUST00000106007.9	Slc25a22	Slc25a22-203	Known	Known	None	0.6499999761581421	None	None	None	None
m54284U_191109_043049/72223550/ccs	PacBio_Cortex_Rep2	mm10_ERCC_SIRV	chr11	106055811	106059324	+	1	3477	34670	566260	ENSMUSG00000049354.8	ENCODEMT000566260	Dcaf7	ENCODEMT000566260	Known	ISM	None	0.25	None	None	None	None
m54284U_191213_120042/8389221/ccs	PacBio_Hippocampus_Rep2	mm10_ERCC_SIRV	chr5	145083846	145108756	+	10	1611	16061	42441	ENSMUSG00000029621.14	ENSMUST00000031625.14	Arpc1a	Arpc1a-201	Known	Known	None	0.25	None	None	None	None
m54284U_191109_043049/123863108/ccs	PacBio_Cortex_Rep2	mm10_ERCC_SIRV	chr10	80356489	80365481	+	15	2062	30926	81356	ENSMUSG00000035486.14	ENSMUST00000105351.1	Plk5	Plk5-202	Known	Known	None	0.15000000596046448	None	None	None	None
m54284U_191109_043049/104466366/ccs	PacBio_Cortex_Rep2	mm10_ERCC_SIRV	chr9	123529833	123592598	+	20	3482	29460	77645	ENSMUSG00000025240.9	ENSMUST00000026270.8	Sacm1l	Sacm1l-201	Known	Known	None	0.15000000596046448	None	None	None	None
m54284U_191212_053548/46530906/ccs	PacBio_Hippocampus_Rep1	mm10_ERCC_SIRV	chr11	106055829	106059324	+	1	3459	34670	566260	ENSMUSG00000049354.8	ENCODEMT000566260	Dcaf7	ENCODEMT000566260	Known	ISM	None	0.25	None	None	None	None
m54284U_191109_043049/98043516/ccs	PacBio_Cortex_Rep2	mm10_ERCC_SIRV	chr11	106055838	106059325	+	1	3451	34670	566260	ENSMUSG00000049354.8	ENCODEMT000566260	Dcaf7	ENCODEMT000566260	Known	ISM	None	0.30000001192092896	None	None	None	None
m54284U_191109_043049/126288222/ccs	PacBio_Cortex_Rep2	mm10_ERCC_SIRV	chr10	80356489	80365479	+	15	2060	30926	81356	ENSMUSG00000035486.14	ENSMUST00000105351.1	Plk5	Plk5-202	Known	Known	None	0.15000000596046448	None	None	None	None
m54284U_191109_043049/119474250/ccs	PacBio_Cortex_Rep2	mm10_ERCC_SIRV	chr4	145066059	144972773	-	13	4278	12658	566249	ENSMUSG00000020220.16	ENCODEMT000566249	Vps13d	ENCODEMT000566249	Known	ISM	Suffix	0.800000011920929	None	None	None	None
m54284U_191212_053548/95422780/ccs	PacBio_Hippocampus_Rep1	mm10_ERCC_SIRV	chr11	106055846	106059315	+	1	3433	34670	566260	ENSMUSG00000049354.8	ENCODEMT000566260	Dcaf7	ENCODEMT000566260	Known	ISM	None	0.30000001192092896	None	None	None	None
m54284U_191212_053548/123930030/ccs	PacBio_Hippocampus_Rep1	mm10_ERCC_SIRV	chr2	136713482	136782341	+	8	1993	6224	16573	ENSMUSG00000027273.13	ENSMUST00000110098.3	Snap25	Snap25-202	Known	Known	None	0.0	None	None	None	None
m54284U_191109_043049/152438238/ccs	PacBio_Cortex_Rep2	mm10_ERCC_SIRV	chr9	123529833	123592597	+	20	3481	29460	77645	ENSMUSG00000025240.9	ENSMUST00000026270.8	Sacm1l	Sacm1l-201	Known	Known	None	0.15000000596046448	None	None	None	None
m54284U_191212_053548/38142446/ccs	PacBio_Hippocampus_Rep1	mm10_ERCC_SIRV	chr4	144974474	144972772	-	1	1734	12658	566238	ENSMUSG00000020220.16	ENCODEMT000566238	Vps13d	ENCODEMT000566238	Known	Genomic	None	0.800000011920929	None	None	None	None
m54284U_191107_221739/85787311/ccs	PacBio_Cortex_Rep1	mm10_ERCC_SIRV	chr11	106055871	106059324	+	1	3417	34670	566260	ENSMUSG00000049354.8	ENCODEMT000566260	Dcaf7	ENCODEMT000566260	Known	ISM	None	0.25	None	None	None	None
m54284U_191109_043049/130288448/ccs	PacBio_Cortex_Rep2	mm10_ERCC_SIRV	chr10	80356489	80365482	+	15	2063	30926	81356	ENSMUSG00000035486.14	ENSMUST00000105351.1	Plk5	Plk5-202	Known	Known	None	0.15000000596046448	None	None	None	None
m54284U_191107_221739/35325037/ccs	PacBio_Cortex_Rep1	mm10_ERCC_SIRV	chr7	141437595	141429776	-	10	2482	23952	62737	ENSMUSG00000019082.18	ENSMUST00000019226.13	Slc25a22	Slc25a22-201	Known	Known	None	0.6499999761581421	None	None	None	None
m54284U_191212_053548/70254629/ccs	PacBio_Hippocampus_Rep1	mm10_ERCC_SIRV	chr4	144974920	144972772	-	1	2180	12658	566238	ENSMUSG00000020220.16	ENCODEMT000566238	Vps13d	ENCODEMT000566238	Known	Genomic	None	0.800000011920929	None	None	None	None
m54284U_191212_053548/77334815/ccs	PacBio_Hippocampus_Rep1	mm10_ERCC_SIRV	chr11	106055931	106059323	+	1	3356	34670	566260	ENSMUSG00000049354.8	ENCODEMT000566260	Dcaf7	ENCODEMT000566260	Known	ISM	None	0.20000000298023224	None	None	None	None
m54284U_191213_120042/10748418/ccs	PacBio_Hippocampus_Rep2	mm10_ERCC_SIRV	chr5	145083846	145108752	+	10	1607	16061	42441	ENSMUSG00000029621.14	ENSMUST00000031625.14	Arpc1a	Arpc1a-201	Known	Known	None	0.20000000298023224	None	None	None	None
m54284U_191212_053548/119537763/ccs	PacBio_Hippocampus_Rep1	mm10_ERCC_SIRV	chr4	144974926	144972772	-	1	2186	12658	566238	ENSMUSG00000020220.16	ENCODEMT000566238	Vps13d	ENCODEMT000566238	Known	Genomic	None	0.800000011920929	None	None	None	None
m54284U_191213_120042/81986797/ccs	PacBio_Hippocampus_Rep2	mm10_ERCC_SIRV	chr11	106055934	106059317	+	1	3347	34670	566260	ENSMUSG00000049354.8	ENCODEMT000566260	Dcaf7	ENCODEMT000566260	Known	ISM	None	0.30000001192092896	None	None	None	None
m54284U_191109_043049/164562753/ccs	PacBio_Cortex_Rep2	mm10_ERCC_SIRV	chr9	123529810	123592601	+	20	3457	29460	565927	ENSMUSG00000025240.9	ENCODEMT000565927	Sacm1l	ENCODEMT000565927	Known	NNC	None	0.15000000596046448	None	None	None	None
m54284U_191109_043049/131400111/ccs	PacBio_Cortex_Rep2	mm10_ERCC_SIRV	chr10	80356489	80365460	+	15	2041	30926	81356	ENSMUSG00000035486.14	ENSMUST00000105351.1	Plk5	Plk5-202	Known	Known	None	0.550000011920929	None	None	None	None
m54284U_191212_053548/119016089/ccs	PacBio_Hippocampus_Rep1	mm10_ERCC_SIRV	chr11	106055937	106059326	+	1	3353	34670	566260	ENSMUSG00000049354.8	ENCODEMT000566260	Dcaf7	ENCODEMT000566260	Known	ISM	None	0.30000001192092896	None	None	None	None
m54284U_191107_221739/60689234/ccs	PacBio_Cortex_Rep1	mm10_ERCC_SIRV	chr4	144974874	144972774	-	1	2132	12658	566238	ENSMUSG00000020220.16	ENCODEMT000566238	Vps13d	ENCODEMT000566238	Known	Genomic	None	0.699999988079071	None	None	None	None
m54284U_191212_053548/123930469/ccs	PacBio_Hippocampus_Rep1	mm10_ERCC_SIRV	chr2	136713482	136782289	+	8	1942	6224	16571	ENSMUSG00000027273.13	ENSMUST00000028727.10	Snap25	Snap25-201	Known	Known	None	0.5	None	None	None	None
m54284U_191213_120042/121177686/ccs	PacBio_Hippocampus_Rep2	mm10_ERCC_SIRV	chr11	106055950	106059326	+	1	3334	34670	566260	ENSMUSG00000049354.8	ENCODEMT000566260	Dcaf7	ENCODEMT000566260	Known	ISM	None	0.30000001192092896	None	None	None	None
m54284U_191109_043049/133301741/ccs	PacBio_Cortex_Rep2	mm10_ERCC_SIRV	chr10	80356466	80365483	+	14	1985	30926	566207	ENSMUSG00000035486.14	ENCODEMT000566207	Plk5	ENCODEMT000566207	Known	NIC	None	0.15000000596046448	None	None	None	None
m54284U_191212_053548/11011336/ccs	PacBio_Hippocampus_Rep1	mm10_ERCC_SIRV	chr9	123529833	123592572	+	20	3456	29460	77645	ENSMUSG00000025240.9	ENSMUST00000026270.8	Sacm1l	Sacm1l-201	Known	Known	None	0.550000011920929	None	None	None	None
m54284U_191107_221739/21236323/ccs	PacBio_Cortex_Rep1	mm10_ERCC_SIRV	chr11	106055984	106059326	+	1	3306	34670	566260	ENSMUSG00000049354.8	ENCODEMT000566260	Dcaf7	ENCODEMT000566260	Known	ISM	None	0.30000001192092896	None	None	None	None
m54284U_191107_221739/35523135/ccs	PacBio_Cortex_Rep1	mm10_ERCC_SIRV	chr7	141437856	141429776	-	10	2743	23952	62737	ENSMUSG00000019082.18	ENSMUST00000019226.13	Slc25a22	Slc25a22-201	Known	Known	None	0.6499999761581421	None	None	None	None
m54284U_191212_053548/111151437/ccs	PacBio_Hippocampus_Rep1	mm10_ERCC_SIRV	chr11	106055984	106059324	+	1	3304	34670	566260	ENSMUSG00000049354.8	ENCODEMT000566260	Dcaf7	ENCODEMT000566260	Known	ISM	None	0.25	None	None	None	None
m54284U_191212_053548/128649500/ccs	PacBio_Hippocampus_Rep1	mm10_ERCC_SIRV	chr4	145066007	144972775	-	13	4224	12658	566249	ENSMUSG00000020220.16	ENCODEMT000566249	Vps13d	ENCODEMT000566249	Known	ISM	Suffix	0.699999988079071	None	None	None	None
m54284U_191109_043049/135989514/ccs	PacBio_Cortex_Rep2	mm10_ERCC_SIRV	chr10	80356461	80365486	+	15	2096	30926	566225	ENSMUSG00000035486.14	ENCODEMT000566225	Plk5	ENCODEMT000566225	Known	NNC	None	0.15000000596046448	None	None	None	None
m54284U_191109_043049/139330171/ccs	PacBio_Cortex_Rep2	mm10_ERCC_SIRV	chr10	80356489	80365482	+	13	2025	30926	566275	ENSMUSG00000035486.14	ENCODEMT000566275	Plk5	ENCODEMT000566275	Known	NIC	None	0.15000000596046448	None	None	None	None
m54284U_191213_120042/80086731/ccs	PacBio_Hippocampus_Rep2	mm10_ERCC_SIRV	chr5	145083846	145108756	+	10	1611	16061	42441	ENSMUSG00000029621.14	ENSMUST00000031625.14	Arpc1a	Arpc1a-201	Known	Known	None	0.25	None	None	None	None
m54284U_191212_053548/131533337/ccs	PacBio_Hippocampus_Rep1	mm10_ERCC_SIRV	chr11	106055984	106059327	+	1	3307	34670	566260	ENSMUSG00000049354.8	ENCODEMT000566260	Dcaf7	ENCODEMT000566260	Known	ISM	None	0.25	None	None	None	None
m54284U_191212_053548/50659952/ccs	PacBio_Hippocampus_Rep1	mm10_ERCC_SIRV	chr9	123529833	123592602	+	20	3486	29460	77645	ENSMUSG00000025240.9	ENSMUST00000026270.8	Sacm1l	Sacm1l-201	Known	Known	None	0.05000000074505806	None	None	None	None
m54284U_191212_053548/133234700/ccs	PacBio_Hippocampus_Rep1	mm10_ERCC_SIRV	chr11	106055984	106059327	+	1	3307	34670	566260	ENSMUSG00000049354.8	ENCODEMT000566260	Dcaf7	ENCODEMT000566260	Known	ISM	None	0.25	None	None	None	None
m54284U_191212_053548/123994646/ccs	PacBio_Hippocampus_Rep1	mm10_ERCC_SIRV	chr2	136713482	136782351	+	8	2010	6224	16571	ENSMUSG00000027273.13	ENSMUST00000028727.10	Snap25	Snap25-201	Known	Known	None	0.10000000149011612	None	None	None	None
m54284U_191109_043049/140312858/ccs	PacBio_Cortex_Rep2	mm10_ERCC_SIRV	chr10	80356466	80365490	+	15	2037	30926	566208	ENSMUSG00000035486.14	ENCODEMT000566208	Plk5	ENCODEMT000566208	Known	NNC	None	0.15000000596046448	None	None	None	None
m54284U_191212_053548/161351100/ccs	PacBio_Hippocampus_Rep1	mm10_ERCC_SIRV	chr11	106055984	106059318	+	1	3298	34670	566260	ENSMUSG00000049354.8	ENCODEMT000566260	Dcaf7	ENCODEMT000566260	Known	ISM	None	0.30000001192092896	None	None	None	None
m54284U_191107_221739/158730185/ccs	PacBio_Cortex_Rep1	mm10_ERCC_SIRV	chr11	106055985	106059324	+	1	3303	34670	566260	ENSMUSG00000049354.8	ENCODEMT000566260	Dcaf7	ENCODEMT000566260	Known	ISM	None	0.25	None	None	None	None
m54284U_191213_120042/44042271/ccs	PacBio_Hippocampus_Rep2	mm10_ERCC_SIRV	chr9	123529833	123592597	+	20	3481	29460	77645	ENSMUSG00000025240.9	ENSMUST00000026270.8	Sacm1l	Sacm1l-201	Known	Known	None	0.15000000596046448	None	None	None	None
m54284U_191109_043049/144900345/ccs	PacBio_Cortex_Rep2	mm10_ERCC_SIRV	chr10	80356489	80365482	+	15	2063	30926	81356	ENSMUSG00000035486.14	ENSMUST00000105351.1	Plk5	Plk5-202	Known	Known	None	0.15000000596046448	None	None	None	None
m54284U_191213_120042/130090320/ccs	PacBio_Hippocampus_Rep2	mm10_ERCC_SIRV	chr4	144983414	144974317	-	3	1292	12658	566258	ENSMUSG00000020220.16	ENCODEMT000566258	Vps13d	ENCODEMT000566258	Known	ISM	Suffix	0.44999998807907104	None	None	None	None
m54284U_191109_043049/39717009/ccs	PacBio_Cortex_Rep2	mm10_ERCC_SIRV	chr11	106055985	106059326	+	1	3305	34670	566260	ENSMUSG00000049354.8	ENCODEMT000566260	Dcaf7	ENCODEMT000566260	Known	ISM	None	0.30000001192092896	None	None	None	None
m54284U_191107_221739/36110382/ccs	PacBio_Cortex_Rep1	mm10_ERCC_SIRV	chr7	141437585	141429776	-	10	2472	23952	62737	ENSMUSG00000019082.18	ENSMUST00000019226.13	Slc25a22	Slc25a22-201	Known	Known	None	0.6499999761581421	None	None	None	None
m54284U_191109_043049/109643350/ccs	PacBio_Cortex_Rep2	mm10_ERCC_SIRV	chr11	106055985	106059326	+	1	3305	34670	566260	ENSMUSG00000049354.8	ENCODEMT000566260	Dcaf7	ENCODEMT000566260	Known	ISM	None	0.30000001192092896	None	None	None	None
m54284U_191109_043049/145754651/ccs	PacBio_Cortex_Rep2	mm10_ERCC_SIRV	chr10	80356489	80365482	+	15	2063	30926	81356	ENSMUSG00000035486.14	ENSMUST00000105351.1	Plk5	Plk5-202	Known	Known	None	0.15000000596046448	None	None	None	None
m54284U_191213_120042/93587776/ccs	PacBio_Hippocampus_Rep2	mm10_ERCC_SIRV	chr5	145083846	145108755	+	10	1610	16061	42441	ENSMUSG00000029621.14	ENSMUST00000031625.14	Arpc1a	Arpc1a-201	Known	Known	None	0.25	None	None	None	None
m54284U_191212_053548/985019/ccs	PacBio_Hippocampus_Rep1	mm10_ERCC_SIRV	chr11	106055985	106059325	+	1	3304	34670	566260	ENSMUSG00000049354.8	ENCODEMT000566260	Dcaf7	ENCODEMT000566260	Known	ISM	None	0.30000001192092896	None	None	None	None
m54284U_191213_120042/46597671/ccs	PacBio_Hippocampus_Rep2	mm10_ERCC_SIRV	chr9	123529833	123592602	+	20	3486	29460	77645	ENSMUSG00000025240.9	ENSMUST00000026270.8	Sacm1l	Sacm1l-201	Known	Known	None	0.05000000074505806	None	None	None	None
m54284U_191212_053548/123994788/ccs	PacBio_Hippocampus_Rep1	mm10_ERCC_SIRV	chr2	136713482	136782419	+	8	2078	6224	16571	ENSMUSG00000027273.13	ENSMUST00000028727.10	Snap25	Snap25-201	Known	Known	None	0.20000000298023224	None	None	None	None
m54284U_191107_221739/99617543/ccs	PacBio_Cortex_Rep1	mm10_ERCC_SIRV	chr4	145074916	144974378	-	17	3202	12658	566276	ENSMUSG00000020220.16	ENCODEMT000566276	Vps13d	ENCODEMT000566276	Known	ISM	Suffix	0.10000000149011612	None	None	None	None
m54284U_191109_043049/147260028/ccs	PacBio_Cortex_Rep2	mm10_ERCC_SIRV	chr10	80356570	80365486	+	14	1944	30926	566204	ENSMUSG00000035486.14	ENCODEMT000566204	Plk5	ENCODEMT000566204	Known	NIC	None	0.15000000596046448	None	None	None	None
m54284U_191212_053548/21889239/ccs	PacBio_Hippocampus_Rep1	mm10_ERCC_SIRV	chr11	106055985	106059322	+	1	3301	34670	566260	ENSMUSG00000049354.8	ENCODEMT000566260	Dcaf7	ENCODEMT000566260	Known	ISM	None	0.25	None	None	None	None
m54284U_191212_053548/24641923/ccs	PacBio_Hippocampus_Rep1	mm10_ERCC_SIRV	chr11	106055985	106059326	+	1	3305	34670	566260	ENSMUSG00000049354.8	ENCODEMT000566260	Dcaf7	ENCODEMT000566260	Known	ISM	None	0.30000001192092896	None	None	None	None
m54284U_191213_120042/67371233/ccs	PacBio_Hippocampus_Rep2	mm10_ERCC_SIRV	chr9	123529833	123592598	+	20	3482	29460	77645	ENSMUSG00000025240.9	ENSMUST00000026270.8	Sacm1l	Sacm1l-201	Known	Known	None	0.15000000596046448	None	None	None	None
m54284U_191212_053548/37291798/ccs	PacBio_Hippocampus_Rep1	mm10_ERCC_SIRV	chr11	106055985	106059317	+	1	3296	34670	566260	ENSMUSG00000049354.8	ENCODEMT000566260	Dcaf7	ENCODEMT000566260	Known	ISM	None	0.30000001192092896	None	None	None	None
m54284U_191107_221739/36373293/ccs	PacBio_Cortex_Rep1	mm10_ERCC_SIRV	chr7	141434554	141429776	-	10	2479	23952	62738	ENSMUSG00000019082.18	ENSMUST00000106007.9	Slc25a22	Slc25a22-203	Known	Known	None	0.6499999761581421	None	None	None	None
m54284U_191212_053548/40306976/ccs	PacBio_Hippocampus_Rep1	mm10_ERCC_SIRV	chr11	106055985	106059326	+	1	3305	34670	566260	ENSMUSG00000049354.8	ENCODEMT000566260	Dcaf7	ENCODEMT000566260	Known	ISM	None	0.30000001192092896	None	None	None	None
m54284U_191107_221739/109381824/ccs	PacBio_Cortex_Rep1	mm10_ERCC_SIRV	chr4	145065967	144974788	-	13	2302	12658	566277	ENSMUSG00000020220.16	ENCODEMT000566277	Vps13d	ENCODEMT000566277	Known	ISM	Suffix	0.10000000149011612	None	None	None	None
m54284U_191109_043049/148178731/ccs	PacBio_Cortex_Rep2	mm10_ERCC_SIRV	chr10	80356489	80365480	+	15	2061	30926	81356	ENSMUSG00000035486.14	ENSMUST00000105351.1	Plk5	Plk5-202	Known	Known	None	0.15000000596046448	None	None	None	None
m54284U_191212_053548/47186243/ccs	PacBio_Hippocampus_Rep1	mm10_ERCC_SIRV	chr11	106055985	106059320	+	1	3299	34670	566260	ENSMUSG00000049354.8	ENCODEMT000566260	Dcaf7	ENCODEMT000566260	Known	ISM	None	0.25	None	None	None	None
m54284U_191213_120042/110887505/ccs	PacBio_Hippocampus_Rep2	mm10_ERCC_SIRV	chr5	145083846	145108756	+	10	1611	16061	42441	ENSMUSG00000029621.14	ENSMUST00000031625.14	Arpc1a	Arpc1a-201	Known	Known	None	0.25	None	None	None	None
m54284U_191212_053548/124061663/ccs	PacBio_Hippocampus_Rep1	mm10_ERCC_SIRV	chr2	136713482	136782419	+	8	2072	6224	16571	ENSMUSG00000027273.13	ENSMUST00000028727.10	Snap25	Snap25-201	Known	Known	None	0.20000000298023224	None	None	None	None
m54284U_191213_120042/68881219/ccs	PacBio_Hippocampus_Rep2	mm10_ERCC_SIRV	chr9	123529833	123592599	+	20	3483	29460	77645	ENSMUSG00000025240.9	ENSMUST00000026270.8	Sacm1l	Sacm1l-201	Known	Known	None	0.10000000149011612	None	None	None	None
m54284U_191212_053548/58788536/ccs	PacBio_Hippocampus_Rep1	mm10_ERCC_SIRV	chr11	106055985	106059324	+	1	3303	34670	566260	ENSMUSG00000049354.8	ENCODEMT000566260	Dcaf7	ENCODEMT000566260	Known	ISM	None	0.25	None	None	None	None
m54284U_191212_053548/36177682/ccs	PacBio_Hippocampus_Rep1	mm10_ERCC_SIRV	chr4	145098162	144974788	-	29	4786	12658	566278	ENSMUSG00000020220.16	ENCODEMT000566278	Vps13d	ENCODEMT000566278	Known	ISM	Suffix	0.10000000149011612	None	None	None	None
m54284U_191212_053548/59638660/ccs	PacBio_Hippocampus_Rep1	mm10_ERCC_SIRV	chr11	106055985	106059326	+	1	3305	34670	566260	ENSMUSG00000049354.8	ENCODEMT000566260	Dcaf7	ENCODEMT000566260	Known	ISM	None	0.30000001192092896	None	None	None	None
m54284U_191213_120042/82772538/ccs	PacBio_Hippocampus_Rep2	mm10_ERCC_SIRV	chr9	123529817	123532979	+	1	3147	29460	565834	ENSMUSG00000025240.9	ENCODEMT000565834	Sacm1l	ENCODEMT000565834	Known	Genomic	None	1.0	None	None	None	None
m54284U_191109_043049/148767005/ccs	PacBio_Cortex_Rep2	mm10_ERCC_SIRV	chr10	80356489	80365489	+	15	2070	30926	81356	ENSMUSG00000035486.14	ENSMUST00000105351.1	Plk5	Plk5-202	Known	Known	None	0.0	None	None	None	None
m54284U_191212_053548/61276637/ccs	PacBio_Hippocampus_Rep1	mm10_ERCC_SIRV	chr11	106055985	106059318	+	1	3297	34670	566260	ENSMUSG00000049354.8	ENCODEMT000566260	Dcaf7	ENCODEMT000566260	Known	ISM	None	0.30000001192092896	None	None	None	None
m54284U_191212_053548/61671557/ccs	PacBio_Hippocampus_Rep1	mm10_ERCC_SIRV	chr11	106055985	106059324	+	1	3303	34670	566260	ENSMUSG00000049354.8	ENCODEMT000566260	Dcaf7	ENCODEMT000566260	Known	ISM	None	0.25	None	None	None	None
m54284U_191107_221739/37093604/ccs	PacBio_Cortex_Rep1	mm10_ERCC_SIRV	chr7	141434557	141429776	-	10	2482	23952	62738	ENSMUSG00000019082.18	ENSMUST00000106007.9	Slc25a22	Slc25a22-203	Known	Known	None	0.6499999761581421	None	None	None	None
m54284U_191109_043049/152765006/ccs	PacBio_Cortex_Rep2	mm10_ERCC_SIRV	chr10	80356489	80365480	+	15	2061	30926	81356	ENSMUSG00000035486.14	ENSMUST00000105351.1	Plk5	Plk5-202	Known	Known	None	0.15000000596046448	None	None	None	None
m54284U_191213_120042/116000642/ccs	PacBio_Hippocampus_Rep2	mm10_ERCC_SIRV	chr9	123529833	123592599	+	20	3483	29460	77645	ENSMUSG00000025240.9	ENSMUST00000026270.8	Sacm1l	Sacm1l-201	Known	Known	None	0.10000000149011612	None	None	None	None
m54284U_191107_221739/13895667/ccs	PacBio_Cortex_Rep1	mm10_ERCC_SIRV	chr4	145096258	144974790	-	28	4569	12658	566279	ENSMUSG00000020220.16	ENCODEMT000566279	Vps13d	ENCODEMT000566279	Known	ISM	Suffix	0.10000000149011612	None	None	None	None
m54284U_191212_053548/79628782/ccs	PacBio_Hippocampus_Rep1	mm10_ERCC_SIRV	chr11	106055985	106059326	+	1	3305	34670	566260	ENSMUSG00000049354.8	ENCODEMT000566260	Dcaf7	ENCODEMT000566260	Known	ISM	None	0.30000001192092896	None	None	None	None
m54284U_191212_053548/124062176/ccs	PacBio_Hippocampus_Rep1	mm10_ERCC_SIRV	chr2	136713482	136782348	+	8	2007	6224	16573	ENSMUSG00000027273.13	ENSMUST00000110098.3	Snap25	Snap25-202	Known	Known	None	0.10000000149011612	None	None	None	None
m54284U_191107_221739/25363690/ccs	PacBio_Cortex_Rep1	mm10_ERCC_SIRV	chr5	145083847	145108756	+	10	1610	16061	42441	ENSMUSG00000029621.14	ENSMUST00000031625.14	Arpc1a	Arpc1a-201	Known	Known	None	0.25	None	None	None	None
m54284U_191212_053548/86968866/ccs	PacBio_Hippocampus_Rep1	mm10_ERCC_SIRV	chr11	106055985	106059323	+	1	3302	34670	566260	ENSMUSG00000049354.8	ENCODEMT000566260	Dcaf7	ENCODEMT000566260	Known	ISM	None	0.20000000298023224	None	None	None	None
m54284U_191109_043049/153092454/ccs	PacBio_Cortex_Rep2	mm10_ERCC_SIRV	chr10	80356489	80365482	+	14	2712	30926	566280	ENSMUSG00000035486.14	ENCODEMT000566280	Plk5	ENCODEMT000566280	Known	NIC	None	0.15000000596046448	None	None	None	None
m54284U_191212_053548/94178080/ccs	PacBio_Hippocampus_Rep1	mm10_ERCC_SIRV	chr11	106055985	106059324	+	1	3303	34670	566260	ENSMUSG00000049354.8	ENCODEMT000566260	Dcaf7	ENCODEMT000566260	Known	ISM	None	0.25	None	None	None	None
m54284U_191213_120042/138019868/ccs	PacBio_Hippocampus_Rep2	mm10_ERCC_SIRV	chr9	123529833	123592596	+	20	3480	29460	77645	ENSMUSG00000025240.9	ENSMUST00000026270.8	Sacm1l	Sacm1l-201	Known	Known	None	0.15000000596046448	None	None	None	None
m54284U_191212_053548/103286413/ccs	PacBio_Hippocampus_Rep1	mm10_ERCC_SIRV	chr11	106055985	106059138	+	1	3117	34670	566260	ENSMUSG00000049354.8	ENCODEMT000566260	Dcaf7	ENCODEMT000566260	Known	ISM	None	0.20000000298023224	None	None	None	None
m54284U_191109_043049/160235701/ccs	PacBio_Cortex_Rep2	mm10_ERCC_SIRV	chr10	80356489	80365489	+	15	2070	30926	81356	ENSMUSG00000035486.14	ENSMUST00000105351.1	Plk5	Plk5-202	Known	Known	None	0.0	None	None	None	None
m54284U_191107_221739/50987730/ccs	PacBio_Cortex_Rep1	mm10_ERCC_SIRV	chr4	145081456	144974790	-	19	3225	12658	566281	ENSMUSG00000020220.16	ENCODEMT000566281	Vps13d	ENCODEMT000566281	Known	ISM	Suffix	0.10000000149011612	None	None	None	None
m54284U_191212_053548/103418331/ccs	PacBio_Hippocampus_Rep1	mm10_ERCC_SIRV	chr11	106055985	106059317	+	1	3296	34670	566260	ENSMUSG00000049354.8	ENCODEMT000566260	Dcaf7	ENCODEMT000566260	Known	ISM	None	0.30000001192092896	None	None	None	None
m54284U_191107_221739/37814725/ccs	PacBio_Cortex_Rep1	mm10_ERCC_SIRV	chr7	141434575	141429776	-	10	2500	23952	62738	ENSMUSG00000019082.18	ENSMUST00000106007.9	Slc25a22	Slc25a22-203	Known	Known	None	0.6499999761581421	None	None	None	None
m54284U_191109_043049/173999839/ccs	PacBio_Cortex_Rep2	mm10_ERCC_SIRV	chr10	80356463	80365489	+	15	2102	30926	566218	ENSMUSG00000035486.14	ENCODEMT000566218	Plk5	ENCODEMT000566218	Known	NIC	None	0.15000000596046448	None	None	None	None
m54284U_191212_053548/124127072/ccs	PacBio_Hippocampus_Rep1	mm10_ERCC_SIRV	chr2	136713482	136782354	+	8	2013	6224	16571	ENSMUSG00000027273.13	ENSMUST00000028727.10	Snap25	Snap25-201	Known	Known	None	0.15000000596046448	None	None	None	None
m54284U_191212_053548/109249110/ccs	PacBio_Hippocampus_Rep1	mm10_ERCC_SIRV	chr11	106055985	106059323	+	1	3302	34670	566260	ENSMUSG00000049354.8	ENCODEMT000566260	Dcaf7	ENCODEMT000566260	Known	ISM	None	0.20000000298023224	None	None	None	None
m54284U_191213_120042/170394011/ccs	PacBio_Hippocampus_Rep2	mm10_ERCC_SIRV	chr9	123529833	123592588	+	20	3472	29460	77645	ENSMUSG00000025240.9	ENSMUST00000026270.8	Sacm1l	Sacm1l-201	Known	Known	None	0.15000000596046448	None	None	None	None
m54284U_191212_053548/118490481/ccs	PacBio_Hippocampus_Rep1	mm10_ERCC_SIRV	chr11	106055985	106059319	+	1	3298	34670	566260	ENSMUSG00000049354.8	ENCODEMT000566260	Dcaf7	ENCODEMT000566260	Known	ISM	None	0.25	None	None	None	None
m54284U_191107_221739/62456415/ccs	PacBio_Cortex_Rep1	mm10_ERCC_SIRV	chr5	145083847	145108756	+	10	1610	16061	42441	ENSMUSG00000029621.14	ENSMUST00000031625.14	Arpc1a	Arpc1a-201	Known	Known	None	0.25	None	None	None	None
m54284U_191109_043049/33359456/ccs	PacBio_Cortex_Rep2	mm10_ERCC_SIRV	chr4	145072593	144974790	-	16	2647	12658	566264	ENSMUSG00000020220.16	ENCODEMT000566264	Vps13d	ENCODEMT000566264	Known	ISM	Suffix	0.10000000149011612	None	None	None	None
m54284U_191109_043049/177406260/ccs	PacBio_Cortex_Rep2	mm10_ERCC_SIRV	chr10	80356489	80365482	+	15	2063	30926	81356	ENSMUSG00000035486.14	ENSMUST00000105351.1	Plk5	Plk5-202	Known	Known	None	0.15000000596046448	None	None	None	None
m54284U_191212_053548/118817703/ccs	PacBio_Hippocampus_Rep1	mm10_ERCC_SIRV	chr11	106055985	106059323	+	1	3302	34670	566260	ENSMUSG00000049354.8	ENCODEMT000566260	Dcaf7	ENCODEMT000566260	Known	ISM	None	0.20000000298023224	None	None	None	None
m54284U_191109_043049/178454860/ccs	PacBio_Cortex_Rep2	mm10_ERCC_SIRV	chr10	80356489	80365482	+	15	2063	30926	81356	ENSMUSG00000035486.14	ENSMUST00000105351.1	Plk5	Plk5-202	Known	Known	None	0.15000000596046448	None	None	None	None
m54284U_191212_053548/150013809/ccs	PacBio_Hippocampus_Rep1	mm10_ERCC_SIRV	chr11	106055985	106059324	+	1	3303	34670	566260	ENSMUSG00000049354.8	ENCODEMT000566260	Dcaf7	ENCODEMT000566260	Known	ISM	None	0.25	None	None	None	None
m54284U_191213_120042/170656427/ccs	PacBio_Hippocampus_Rep2	mm10_ERCC_SIRV	chr9	123529833	123592597	+	20	3481	29460	77645	ENSMUSG00000025240.9	ENSMUST00000026270.8	Sacm1l	Sacm1l-201	Known	Known	None	0.15000000596046448	None	None	None	None
m54284U_191212_053548/151652108/ccs	PacBio_Hippocampus_Rep1	mm10_ERCC_SIRV	chr11	106055985	106059326	+	1	3305	34670	566260	ENSMUSG00000049354.8	ENCODEMT000566260	Dcaf7	ENCODEMT000566260	Known	ISM	None	0.30000001192092896	None	None	None	None
m54284U_191212_053548/52496906/ccs	PacBio_Hippocampus_Rep1	mm10_ERCC_SIRV	chr4	145066128	144974790	-	13	2329	12658	566249	ENSMUSG00000020220.16	ENCODEMT000566249	Vps13d	ENCODEMT000566249	Known	ISM	Suffix	0.10000000149011612	None	None	None	None
m54284U_191109_043049/179241412/ccs	PacBio_Cortex_Rep2	mm10_ERCC_SIRV	chr10	80356570	80365469	+	14	1927	30926	566204	ENSMUSG00000035486.14	ENCODEMT000566204	Plk5	ENCODEMT000566204	Known	NIC	None	0.550000011920929	None	None	None	None
m54284U_191212_053548/124127979/ccs	PacBio_Hippocampus_Rep1	mm10_ERCC_SIRV	chr2	136713482	136782417	+	8	2076	6224	16571	ENSMUSG00000027273.13	ENSMUST00000028727.10	Snap25	Snap25-201	Known	Known	None	0.20000000298023224	None	None	None	None
m54284U_191107_221739/39127385/ccs	PacBio_Cortex_Rep1	mm10_ERCC_SIRV	chr7	141434581	141429776	-	10	2506	23952	62738	ENSMUSG00000019082.18	ENSMUST00000106007.9	Slc25a22	Slc25a22-203	Known	Known	None	0.6499999761581421	None	None	None	None
m54284U_191213_120042/89589393/ccs	PacBio_Hippocampus_Rep2	mm10_ERCC_SIRV	chr11	106055985	106059324	+	1	3303	34670	566260	ENSMUSG00000049354.8	ENCODEMT000566260	Dcaf7	ENCODEMT000566260	Known	ISM	None	0.25	None	None	None	None
m54284U_191213_120042/142737559/ccs	PacBio_Hippocampus_Rep2	mm10_ERCC_SIRV	chr11	106055985	106059326	+	1	3305	34670	566260	ENSMUSG00000049354.8	ENCODEMT000566260	Dcaf7	ENCODEMT000566260	Known	ISM	None	0.30000001192092896	None	None	None	None
m54284U_191212_053548/4391266/ccs	PacBio_Hippocampus_Rep1	mm10_ERCC_SIRV	chr10	80356466	80365483	+	14	1985	30926	566207	ENSMUSG00000035486.14	ENCODEMT000566207	Plk5	ENCODEMT000566207	Known	NIC	None	0.15000000596046448	None	None	None	None
m54284U_191213_120042/172491240/ccs	PacBio_Hippocampus_Rep2	mm10_ERCC_SIRV	chr9	123529833	123592596	+	20	3480	29460	77645	ENSMUSG00000025240.9	ENSMUST00000026270.8	Sacm1l	Sacm1l-201	Known	Known	None	0.15000000596046448	None	None	None	None
m54284U_191213_120042/157942391/ccs	PacBio_Hippocampus_Rep2	mm10_ERCC_SIRV	chr11	106055985	106059325	+	1	3304	34670	566260	ENSMUSG00000049354.8	ENCODEMT000566260	Dcaf7	ENCODEMT000566260	Known	ISM	None	0.30000001192092896	None	None	None	None
m54284U_191212_053548/98763277/ccs	PacBio_Hippocampus_Rep1	mm10_ERCC_SIRV	chr4	145075184	144974790	-	17	2903	12658	566276	ENSMUSG00000020220.16	ENCODEMT000566276	Vps13d	ENCODEMT000566276	Known	ISM	Suffix	0.10000000149011612	None	None	None	None
m54284U_191107_221739/63570932/ccs	PacBio_Cortex_Rep1	mm10_ERCC_SIRV	chr5	145083865	145102370	+	6	2235	16061	565946	ENSMUSG00000029621.14	ENCODEMT000565946	Arpc1a	ENCODEMT000565946	Known	ISM	Prefix	0.75	None	None	None	None
m54284U_191212_053548/4523948/ccs	PacBio_Hippocampus_Rep1	mm10_ERCC_SIRV	chr10	80356489	80365482	+	15	2063	30926	81356	ENSMUSG00000035486.14	ENSMUST00000105351.1	Plk5	Plk5-202	Known	Known	None	0.15000000596046448	None	None	None	None
m54284U_191213_120042/169149970/ccs	PacBio_Hippocampus_Rep2	mm10_ERCC_SIRV	chr11	106055985	106059324	+	1	3303	34670	566260	ENSMUSG00000049354.8	ENCODEMT000566260	Dcaf7	ENCODEMT000566260	Known	ISM	None	0.25	None	None	None	None
m54284U_191107_221739/106563921/ccs	PacBio_Cortex_Rep1	mm10_ERCC_SIRV	chr11	106055986	106059325	+	1	3303	34670	566260	ENSMUSG00000049354.8	ENCODEMT000566260	Dcaf7	ENCODEMT000566260	Known	ISM	None	0.30000001192092896	None	None	None	None
m54284U_191212_053548/8323411/ccs	PacBio_Hippocampus_Rep1	mm10_ERCC_SIRV	chr10	80356489	80365480	+	15	2061	30926	81356	ENSMUSG00000035486.14	ENSMUST00000105351.1	Plk5	Plk5-202	Known	Known	None	0.15000000596046448	None	None	None	None
m54284U_191212_053548/124127989/ccs	PacBio_Hippocampus_Rep1	mm10_ERCC_SIRV	chr2	136713482	136782419	+	8	2078	6224	16571	ENSMUSG00000027273.13	ENSMUST00000028727.10	Snap25	Snap25-201	Known	Known	None	0.20000000298023224	None	None	None	None
m54284U_191107_221739/47449895/ccs	PacBio_Cortex_Rep1	mm10_ERCC_SIRV	chr9	123529834	123592597	+	20	3480	29460	77645	ENSMUSG00000025240.9	ENSMUST00000026270.8	Sacm1l	Sacm1l-201	Known	Known	None	0.15000000596046448	None	None	None	None
m54284U_191107_221739/39520944/ccs	PacBio_Cortex_Rep1	mm10_ERCC_SIRV	chr7	141437624	141429776	-	10	2511	23952	62737	ENSMUSG00000019082.18	ENSMUST00000019226.13	Slc25a22	Slc25a22-201	Known	Known	None	0.6499999761581421	None	None	None	None
m54284U_191107_221739/137956016/ccs	PacBio_Cortex_Rep1	mm10_ERCC_SIRV	chr11	106055986	106059317	+	1	3295	34670	566260	ENSMUSG00000049354.8	ENCODEMT000566260	Dcaf7	ENCODEMT000566260	Known	ISM	None	0.30000001192092896	None	None	None	None
m54284U_191212_053548/13371188/ccs	PacBio_Hippocampus_Rep1	mm10_ERCC_SIRV	chr10	80356489	80365479	+	15	2060	30926	81356	ENSMUSG00000035486.14	ENSMUST00000105351.1	Plk5	Plk5-202	Known	Known	None	0.15000000596046448	None	None	None	None
m54284U_191212_053548/127205398/ccs	PacBio_Hippocampus_Rep1	mm10_ERCC_SIRV	chr4	145045114	144974790	-	6	1227	12658	566241	ENSMUSG00000020220.16	ENCODEMT000566241	Vps13d	ENCODEMT000566241	Known	ISM	Suffix	0.10000000149011612	None	None	None	None
m54284U_191109_043049/116457837/ccs	PacBio_Cortex_Rep2	mm10_ERCC_SIRV	chr11	106055986	106059324	+	1	3302	34670	566260	ENSMUSG00000049354.8	ENCODEMT000566260	Dcaf7	ENCODEMT000566260	Known	ISM	None	0.25	None	None	None	None
m54284U_191109_043049/127731145/ccs	PacBio_Cortex_Rep2	mm10_ERCC_SIRV	chr11	106055986	106059326	+	1	3304	34670	566260	ENSMUSG00000049354.8	ENCODEMT000566260	Dcaf7	ENCODEMT000566260	Known	ISM	None	0.30000001192092896	None	None	None	None
m54284U_191107_221739/56101085/ccs	PacBio_Cortex_Rep1	mm10_ERCC_SIRV	chr9	123529834	123592598	+	20	3481	29460	77645	ENSMUSG00000025240.9	ENSMUST00000026270.8	Sacm1l	Sacm1l-201	Known	Known	None	0.15000000596046448	None	None	None	None
m54284U_191212_053548/27459657/ccs	PacBio_Hippocampus_Rep1	mm10_ERCC_SIRV	chr10	80356489	80365480	+	15	2073	30926	81355	ENSMUSG00000035486.14	ENSMUST00000039836.14	Plk5	Plk5-201	Known	Known	None	0.15000000596046448	None	None	None	None
m54284U_191109_043049/174327166/ccs	PacBio_Cortex_Rep2	mm10_ERCC_SIRV	chr11	106055986	106059326	+	1	3304	34670	566260	ENSMUSG00000049354.8	ENCODEMT000566260	Dcaf7	ENCODEMT000566260	Known	ISM	None	0.30000001192092896	None	None	None	None
m54284U_191107_221739/96078124/ccs	PacBio_Cortex_Rep1	mm10_ERCC_SIRV	chr5	145083847	145108754	+	10	1608	16061	42441	ENSMUSG00000029621.14	ENSMUST00000031625.14	Arpc1a	Arpc1a-201	Known	Known	None	0.20000000298023224	None	None	None	None
m54284U_191212_053548/5441503/ccs	PacBio_Hippocampus_Rep1	mm10_ERCC_SIRV	chr11	106055986	106059326	+	1	3304	34670	566260	ENSMUSG00000049354.8	ENCODEMT000566260	Dcaf7	ENCODEMT000566260	Known	ISM	None	0.30000001192092896	None	None	None	None
m54284U_191212_053548/31523462/ccs	PacBio_Hippocampus_Rep1	mm10_ERCC_SIRV	chr10	80356489	80365479	+	15	2060	30926	81356	ENSMUSG00000035486.14	ENSMUST00000105351.1	Plk5	Plk5-202	Known	Known	None	0.15000000596046448	None	None	None	None
m54284U_191212_053548/124191227/ccs	PacBio_Hippocampus_Rep1	mm10_ERCC_SIRV	chr2	136713482	136782352	+	8	2011	6224	16571	ENSMUSG00000027273.13	ENSMUST00000028727.10	Snap25	Snap25-201	Known	Known	None	0.15000000596046448	None	None	None	None
m54284U_191212_053548/39847130/ccs	PacBio_Hippocampus_Rep1	mm10_ERCC_SIRV	chr10	80356489	80365480	+	15	2081	30926	566282	ENSMUSG00000035486.14	ENCODEMT000566282	Plk5	ENCODEMT000566282	Known	NNC	None	0.15000000596046448	None	None	None	None
m54284U_191213_120042/116590290/ccs	PacBio_Hippocampus_Rep2	mm10_ERCC_SIRV	chr4	145051024	144974790	-	8	1555	12658	566283	ENSMUSG00000020220.16	ENCODEMT000566283	Vps13d	ENCODEMT000566283	Known	NIC	None	0.10000000149011612	None	None	None	None
m54284U_191212_053548/66978957/ccs	PacBio_Hippocampus_Rep1	mm10_ERCC_SIRV	chr9	123529834	123592598	+	20	3481	29460	77645	ENSMUSG00000025240.9	ENSMUST00000026270.8	Sacm1l	Sacm1l-201	Known	Known	None	0.15000000596046448	None	None	None	None
m54284U_191212_053548/8783770/ccs	PacBio_Hippocampus_Rep1	mm10_ERCC_SIRV	chr11	106055986	106059325	+	1	3303	34670	566260	ENSMUSG00000049354.8	ENCODEMT000566260	Dcaf7	ENCODEMT000566260	Known	ISM	None	0.30000001192092896	None	None	None	None
m54284U_191107_221739/40043232/ccs	PacBio_Cortex_Rep1	mm10_ERCC_SIRV	chr7	141437614	141429776	-	10	2501	23952	62737	ENSMUSG00000019082.18	ENSMUST00000019226.13	Slc25a22	Slc25a22-201	Known	Known	None	0.6499999761581421	None	None	None	None
m54284U_191212_053548/12518446/ccs	PacBio_Hippocampus_Rep1	mm10_ERCC_SIRV	chr11	106055986	106059318	+	1	3296	34670	566260	ENSMUSG00000049354.8	ENCODEMT000566260	Dcaf7	ENCODEMT000566260	Known	ISM	None	0.30000001192092896	None	None	None	None
m54284U_191212_053548/43778596/ccs	PacBio_Hippocampus_Rep1	mm10_ERCC_SIRV	chr10	80356489	80365481	+	15	2062	30926	81356	ENSMUSG00000035486.14	ENSMUST00000105351.1	Plk5	Plk5-202	Known	Known	None	0.15000000596046448	None	None	None	None
m54284U_191212_053548/26346514/ccs	PacBio_Hippocampus_Rep1	mm10_ERCC_SIRV	chr11	106055986	106059138	+	1	3116	34670	566260	ENSMUSG00000049354.8	ENCODEMT000566260	Dcaf7	ENCODEMT000566260	Known	ISM	None	0.20000000298023224	None	None	None	None
m54284U_191109_043049/59965553/ccs	PacBio_Cortex_Rep2	mm10_ERCC_SIRV	chr4	145087316	144974791	-	23	3837	12658	566284	ENSMUSG00000020220.16	ENCODEMT000566284	Vps13d	ENCODEMT000566284	Known	ISM	Suffix	0.10000000149011612	None	None	None	None
m54284U_191213_120042/43910926/ccs	PacBio_Hippocampus_Rep2	mm10_ERCC_SIRV	chr9	123529834	123592597	+	20	3480	29460	77645	ENSMUSG00000025240.9	ENSMUST00000026270.8	Sacm1l	Sacm1l-201	Known	Known	None	0.15000000596046448	None	None	None	None
m54284U_191212_053548/49023395/ccs	PacBio_Hippocampus_Rep1	mm10_ERCC_SIRV	chr10	80356489	80365482	+	15	2063	30926	81356	ENSMUSG00000035486.14	ENSMUST00000105351.1	Plk5	Plk5-202	Known	Known	None	0.15000000596046448	None	None	None	None
m54284U_191212_053548/154535440/ccs	PacBio_Hippocampus_Rep1	mm10_ERCC_SIRV	chr11	106055986	106059323	+	1	3301	34670	566260	ENSMUSG00000049354.8	ENCODEMT000566260	Dcaf7	ENCODEMT000566260	Known	ISM	None	0.20000000298023224	None	None	None	None
m54284U_191109_043049/149751186/ccs	PacBio_Cortex_Rep2	mm10_ERCC_SIRV	chr4	145087317	144974791	-	23	3819	12658	566285	ENSMUSG00000020220.16	ENCODEMT000566285	Vps13d	ENCODEMT000566285	Known	NNC	None	0.10000000149011612	None	None	None	None
m54284U_191107_221739/101189115/ccs	PacBio_Cortex_Rep1	mm10_ERCC_SIRV	chr5	145083847	145108754	+	10	1608	16061	42441	ENSMUSG00000029621.14	ENSMUST00000031625.14	Arpc1a	Arpc1a-201	Known	Known	None	0.20000000298023224	None	None	None	None
m54284U_191212_053548/124191485/ccs	PacBio_Hippocampus_Rep1	mm10_ERCC_SIRV	chr2	136713482	136782352	+	8	2011	6224	16571	ENSMUSG00000027273.13	ENSMUST00000028727.10	Snap25	Snap25-201	Known	Known	None	0.15000000596046448	None	None	None	None
m54284U_191213_120042/112722921/ccs	PacBio_Hippocampus_Rep2	mm10_ERCC_SIRV	chr11	106055986	106059326	+	1	3304	34670	566260	ENSMUSG00000049354.8	ENCODEMT000566260	Dcaf7	ENCODEMT000566260	Known	ISM	None	0.30000001192092896	None	None	None	None
m54284U_191212_053548/50135630/ccs	PacBio_Hippocampus_Rep1	mm10_ERCC_SIRV	chr10	80356489	80365483	+	15	2064	30926	81356	ENSMUSG00000035486.14	ENSMUST00000105351.1	Plk5	Plk5-202	Known	Known	None	0.10000000149011612	None	None	None	None
m54284U_191107_221739/161876192/ccs	PacBio_Cortex_Rep1	mm10_ERCC_SIRV	chr11	106055987	106059326	+	1	3303	34670	566260	ENSMUSG00000049354.8	ENCODEMT000566260	Dcaf7	ENCODEMT000566260	Known	ISM	None	0.30000001192092896	None	None	None	None
m54284U_191213_120042/66586988/ccs	PacBio_Hippocampus_Rep2	mm10_ERCC_SIRV	chr9	123529834	123592597	+	20	3473	29460	77645	ENSMUSG00000025240.9	ENSMUST00000026270.8	Sacm1l	Sacm1l-201	Known	Known	None	0.15000000596046448	None	None	None	None
m54284U_191107_221739/40109825/ccs	PacBio_Cortex_Rep1	mm10_ERCC_SIRV	chr7	141435324	141429777	-	10	2498	23952	565906	ENSMUSG00000019082.18	ENCODEMT000565906	Slc25a22	ENCODEMT000565906	Known	NIC	None	0.6499999761581421	None	None	None	None
m54284U_191109_043049/45745870/ccs	PacBio_Cortex_Rep2	mm10_ERCC_SIRV	chr11	106055987	106059318	+	1	3295	34670	566260	ENSMUSG00000049354.8	ENCODEMT000566260	Dcaf7	ENCODEMT000566260	Known	ISM	None	0.30000001192092896	None	None	None	None
m54284U_191212_053548/51906784/ccs	PacBio_Hippocampus_Rep1	mm10_ERCC_SIRV	chr10	80356489	80365463	+	15	2044	30926	81356	ENSMUSG00000035486.14	ENSMUST00000105351.1	Plk5	Plk5-202	Known	Known	None	0.550000011920929	None	None	None	None
m54284U_191109_043049/73467789/ccs	PacBio_Cortex_Rep2	mm10_ERCC_SIRV	chr11	106055987	106059326	+	1	3303	34670	566260	ENSMUSG00000049354.8	ENCODEMT000566260	Dcaf7	ENCODEMT000566260	Known	ISM	None	0.30000001192092896	None	None	None	None
m54284U_191212_053548/5178345/ccs	PacBio_Hippocampus_Rep1	mm10_ERCC_SIRV	chr4	145056607	144974791	-	9	1719	12658	566274	ENSMUSG00000020220.16	ENCODEMT000566274	Vps13d	ENCODEMT000566274	Known	ISM	Suffix	0.10000000149011612	None	None	None	None
m54284U_191212_053548/58263811/ccs	PacBio_Hippocampus_Rep1	mm10_ERCC_SIRV	chr10	80356489	80365487	+	15	2068	30926	81356	ENSMUSG00000035486.14	ENSMUST00000105351.1	Plk5	Plk5-202	Known	Known	None	0.0	None	None	None	None
m54284U_191212_053548/109708532/ccs	PacBio_Hippocampus_Rep1	mm10_ERCC_SIRV	chr11	106055987	106059318	+	1	3321	34670	566260	ENSMUSG00000049354.8	ENCODEMT000566260	Dcaf7	ENCODEMT000566260	Known	ISM	None	0.30000001192092896	None	None	None	None
m54284U_191213_120042/86312965/ccs	PacBio_Hippocampus_Rep2	mm10_ERCC_SIRV	chr9	123529834	123592604	+	20	3487	29460	77645	ENSMUSG00000025240.9	ENSMUST00000026270.8	Sacm1l	Sacm1l-201	Known	Known	None	0.05000000074505806	None	None	None	None
m54284U_191212_053548/124191643/ccs	PacBio_Hippocampus_Rep1	mm10_ERCC_SIRV	chr2	136713482	136782335	+	8	1994	6224	16571	ENSMUSG00000027273.13	ENSMUST00000028727.10	Snap25	Snap25-201	Known	Known	None	0.15000000596046448	None	None	None	None
m54284U_191107_221739/110757883/ccs	PacBio_Cortex_Rep1	mm10_ERCC_SIRV	chr5	145083847	145108758	+	10	1612	16061	42441	ENSMUSG00000029621.14	ENSMUST00000031625.14	Arpc1a	Arpc1a-201	Known	Known	None	0.25	None	None	None	None
m54284U_191212_053548/147916868/ccs	PacBio_Hippocampus_Rep1	mm10_ERCC_SIRV	chr11	106055987	106059326	+	1	3303	34670	566260	ENSMUSG00000049354.8	ENCODEMT000566260	Dcaf7	ENCODEMT000566260	Known	ISM	None	0.30000001192092896	None	None	None	None
m54284U_191212_053548/70321321/ccs	PacBio_Hippocampus_Rep1	mm10_ERCC_SIRV	chr10	80356489	80365482	+	15	2075	30926	81355	ENSMUSG00000035486.14	ENSMUST00000039836.14	Plk5	Plk5-201	Known	Known	None	0.15000000596046448	None	None	None	None
m54284U_191212_053548/150864350/ccs	PacBio_Hippocampus_Rep1	mm10_ERCC_SIRV	chr4	145121359	144974791	-	39	6060	12658	566286	ENSMUSG00000020220.16	ENCODEMT000566286	Vps13d	ENCODEMT000566286	Known	ISM	Suffix	0.10000000149011612	None	None	None	None
m54284U_191109_043049/46727378/ccs	PacBio_Cortex_Rep2	mm10_ERCC_SIRV	chr11	106055989	106059317	+	1	3292	34670	566260	ENSMUSG00000049354.8	ENCODEMT000566260	Dcaf7	ENCODEMT000566260	Known	ISM	None	0.30000001192092896	None	None	None	None
m54284U_191212_053548/73008320/ccs	PacBio_Hippocampus_Rep1	mm10_ERCC_SIRV	chr10	80356466	80365490	+	15	2037	30926	566208	ENSMUSG00000035486.14	ENCODEMT000566208	Plk5	ENCODEMT000566208	Known	NNC	None	0.15000000596046448	None	None	None	None
m54284U_191212_053548/140314567/ccs	PacBio_Hippocampus_Rep1	mm10_ERCC_SIRV	chr11	106055990	106059326	+	1	3300	34670	566260	ENSMUSG00000049354.8	ENCODEMT000566260	Dcaf7	ENCODEMT000566260	Known	ISM	None	0.30000001192092896	None	None	None	None
m54284U_191107_221739/40372207/ccs	PacBio_Cortex_Rep1	mm10_ERCC_SIRV	chr7	141434572	141429776	-	10	2497	23952	62738	ENSMUSG00000019082.18	ENSMUST00000106007.9	Slc25a22	Slc25a22-203	Known	Known	None	0.6499999761581421	None	None	None	None
m54284U_191213_120042/116132287/ccs	PacBio_Hippocampus_Rep2	mm10_ERCC_SIRV	chr9	123529834	123592597	+	20	3480	29460	77645	ENSMUSG00000025240.9	ENSMUST00000026270.8	Sacm1l	Sacm1l-201	Known	Known	None	0.15000000596046448	None	None	None	None
m54284U_191107_221739/11405010/ccs	PacBio_Cortex_Rep1	mm10_ERCC_SIRV	chr4	145098076	144974930	-	29	4689	12658	566278	ENSMUSG00000020220.16	ENCODEMT000566278	Vps13d	ENCODEMT000566278	Known	ISM	Suffix	0.10000000149011612	None	None	None	None
m54284U_191213_120042/149358065/ccs	PacBio_Hippocampus_Rep2	mm10_ERCC_SIRV	chr11	106056000	106059326	+	1	3290	34670	566260	ENSMUSG00000049354.8	ENCODEMT000566260	Dcaf7	ENCODEMT000566260	Known	ISM	None	0.30000001192092896	None	None	None	None
m54284U_191212_053548/78250392/ccs	PacBio_Hippocampus_Rep1	mm10_ERCC_SIRV	chr10	80356466	80365492	+	15	2039	30926	566208	ENSMUSG00000035486.14	ENCODEMT000566208	Plk5	ENCODEMT000566208	Known	NNC	None	0.15000000596046448	None	None	None	None
m54284U_191107_221739/81266525/ccs	PacBio_Cortex_Rep1	mm10_ERCC_SIRV	chr11	106056023	106059323	+	1	3264	34670	566260	ENSMUSG00000049354.8	ENCODEMT000566260	Dcaf7	ENCODEMT000566260	Known	ISM	None	0.20000000298023224	None	None	None	None
m54284U_191212_053548/124191678/ccs	PacBio_Hippocampus_Rep1	mm10_ERCC_SIRV	chr2	136713482	136782356	+	8	2015	6224	16571	ENSMUSG00000027273.13	ENSMUST00000028727.10	Snap25	Snap25-201	Known	Known	None	0.15000000596046448	None	None	None	None
m54284U_191212_053548/97648982/ccs	PacBio_Hippocampus_Rep1	mm10_ERCC_SIRV	chr11	106056023	106059326	+	1	3267	34670	566260	ENSMUSG00000049354.8	ENCODEMT000566260	Dcaf7	ENCODEMT000566260	Known	ISM	None	0.30000001192092896	None	None	None	None
m54284U_191212_053548/109249881/ccs	PacBio_Hippocampus_Rep1	mm10_ERCC_SIRV	chr10	80356489	80365483	+	15	2064	30926	81356	ENSMUSG00000035486.14	ENSMUST00000105351.1	Plk5	Plk5-202	Known	Known	None	0.10000000149011612	None	None	None	None
m54284U_191107_221739/21498718/ccs	PacBio_Cortex_Rep1	mm10_ERCC_SIRV	chr4	145098162	144974930	-	29	4781	12658	566278	ENSMUSG00000020220.16	ENCODEMT000566278	Vps13d	ENCODEMT000566278	Known	ISM	Suffix	0.10000000149011612	None	None	None	None
m54284U_191107_221739/23331818/ccs	PacBio_Cortex_Rep1	mm10_ERCC_SIRV	chr9	123529835	123592597	+	20	3479	29460	77645	ENSMUSG00000025240.9	ENSMUST00000026270.8	Sacm1l	Sacm1l-201	Known	Known	None	0.15000000596046448	None	None	None	None
m54284U_191107_221739/121637709/ccs	PacBio_Cortex_Rep1	mm10_ERCC_SIRV	chr5	145083847	145108757	+	10	1611	16061	42441	ENSMUSG00000029621.14	ENSMUST00000031625.14	Arpc1a	Arpc1a-201	Known	Known	None	0.30000001192092896	None	None	None	None
m54284U_191212_053548/148900055/ccs	PacBio_Hippocampus_Rep1	mm10_ERCC_SIRV	chr11	106056023	106057647	+	1	1588	34670	566260	ENSMUSG00000049354.8	ENCODEMT000566260	Dcaf7	ENCODEMT000566260	Known	ISM	None	0.550000011920929	None	None	None	None
m54284U_191212_053548/28444246/ccs	PacBio_Hippocampus_Rep1	mm10_ERCC_SIRV	chr11	106056056	106059326	+	1	3234	34670	566260	ENSMUSG00000049354.8	ENCODEMT000566260	Dcaf7	ENCODEMT000566260	Known	ISM	None	0.30000001192092896	None	None	None	None
m54284U_191212_053548/122749343/ccs	PacBio_Hippocampus_Rep1	mm10_ERCC_SIRV	chr10	80356489	80365482	+	15	2063	30926	81356	ENSMUSG00000035486.14	ENSMUST00000105351.1	Plk5	Plk5-202	Known	Known	None	0.15000000596046448	None	None	None	None
m54284U_191212_053548/123994520/ccs	PacBio_Hippocampus_Rep1	mm10_ERCC_SIRV	chr10	80356489	80365482	+	15	2120	30926	566287	ENSMUSG00000035486.14	ENCODEMT000566287	Plk5	ENCODEMT000566287	Known	NNC	None	0.15000000596046448	None	None	None	None
m54284U_191213_120042/21562933/ccs	PacBio_Hippocampus_Rep2	mm10_ERCC_SIRV	chr9	123529835	123592598	+	20	3480	29460	77645	ENSMUSG00000025240.9	ENSMUST00000026270.8	Sacm1l	Sacm1l-201	Known	Known	None	0.15000000596046448	None	None	None	None
m54284U_191109_043049/111477432/ccs	PacBio_Cortex_Rep2	mm10_ERCC_SIRV	chr11	106056093	106059318	+	1	3189	34670	566260	ENSMUSG00000049354.8	ENCODEMT000566260	Dcaf7	ENCODEMT000566260	Known	ISM	None	0.30000001192092896	None	None	None	None
m54284U_191107_221739/41026942/ccs	PacBio_Cortex_Rep1	mm10_ERCC_SIRV	chr7	141433940	141429776	-	8	2207	23952	565939	ENSMUSG00000019082.18	ENCODEMT000565939	Slc25a22	ENCODEMT000565939	Known	ISM	Suffix	0.6499999761581421	None	None	None	None
m54284U_191109_043049/96535887/ccs	PacBio_Cortex_Rep2	mm10_ERCC_SIRV	chr4	145072634	144974792	-	16	2686	12658	566264	ENSMUSG00000020220.16	ENCODEMT000566264	Vps13d	ENCODEMT000566264	Known	ISM	Suffix	0.10000000149011612	None	None	None	None
m54284U_191212_053548/82511494/ccs	PacBio_Hippocampus_Rep1	mm10_ERCC_SIRV	chr11	106056094	106059326	+	1	3196	34670	566260	ENSMUSG00000049354.8	ENCODEMT000566260	Dcaf7	ENCODEMT000566260	Known	ISM	None	0.30000001192092896	None	None	None	None
m54284U_191212_053548/124191720/ccs	PacBio_Hippocampus_Rep1	mm10_ERCC_SIRV	chr2	136713482	136782354	+	8	2013	6224	16573	ENSMUSG00000027273.13	ENSMUST00000110098.3	Snap25	Snap25-202	Known	Known	None	0.15000000596046448	None	None	None	None
m54284U_191212_053548/125176322/ccs	PacBio_Hippocampus_Rep1	mm10_ERCC_SIRV	chr10	80356489	80365482	+	15	2063	30926	81356	ENSMUSG00000035486.14	ENSMUST00000105351.1	Plk5	Plk5-202	Known	Known	None	0.15000000596046448	None	None	None	None
m54284U_191212_053548/85264585/ccs	PacBio_Hippocampus_Rep1	mm10_ERCC_SIRV	chr11	106056107	106059324	+	1	3181	34670	566260	ENSMUSG00000049354.8	ENCODEMT000566260	Dcaf7	ENCODEMT000566260	Known	ISM	None	0.25	None	None	None	None
m54284U_191107_221739/154141612/ccs	PacBio_Cortex_Rep1	mm10_ERCC_SIRV	chr9	123529836	123592598	+	20	3479	29460	77645	ENSMUSG00000025240.9	ENSMUST00000026270.8	Sacm1l	Sacm1l-201	Known	Known	None	0.15000000596046448	None	None	None	None
m54284U_191109_043049/157419840/ccs	PacBio_Cortex_Rep2	mm10_ERCC_SIRV	chr4	145070088	144974792	-	15	2526	12658	566255	ENSMUSG00000020220.16	ENCODEMT000566255	Vps13d	ENCODEMT000566255	Known	ISM	Suffix	0.10000000149011612	None	None	None	None
m54284U_191107_221739/41746633/ccs	PacBio_Cortex_Rep1	mm10_ERCC_SIRV	chr11	106056136	106059325	+	1	3153	34670	566260	ENSMUSG00000049354.8	ENCODEMT000566260	Dcaf7	ENCODEMT000566260	Known	ISM	None	0.30000001192092896	None	None	None	None
m54284U_191212_053548/127730650/ccs	PacBio_Hippocampus_Rep1	mm10_ERCC_SIRV	chr10	80356489	80365475	+	15	2056	30926	81356	ENSMUSG00000035486.14	ENSMUST00000105351.1	Plk5	Plk5-202	Known	Known	None	0.20000000298023224	None	None	None	None
m54284U_191107_221739/131009256/ccs	PacBio_Cortex_Rep1	mm10_ERCC_SIRV	chr5	145083847	145108755	+	10	1609	16061	42441	ENSMUSG00000029621.14	ENSMUST00000031625.14	Arpc1a	Arpc1a-201	Known	Known	None	0.25	None	None	None	None
m54284U_191107_221739/62982351/ccs	PacBio_Cortex_Rep1	mm10_ERCC_SIRV	chr11	106056136	106059324	+	1	3152	34670	566260	ENSMUSG00000049354.8	ENCODEMT000566260	Dcaf7	ENCODEMT000566260	Known	ISM	None	0.25	None	None	None	None
m54284U_191212_053548/49611157/ccs	PacBio_Hippocampus_Rep1	mm10_ERCC_SIRV	chr9	123529836	123592599	+	20	3480	29460	77645	ENSMUSG00000025240.9	ENSMUST00000026270.8	Sacm1l	Sacm1l-201	Known	Known	None	0.10000000149011612	None	None	None	None
m54284U_191107_221739/106890507/ccs	PacBio_Cortex_Rep1	mm10_ERCC_SIRV	chr11	106056136	106059326	+	1	3154	34670	566260	ENSMUSG00000049354.8	ENCODEMT000566260	Dcaf7	ENCODEMT000566260	Known	ISM	None	0.30000001192092896	None	None	None	None
m54284U_191212_053548/137890655/ccs	PacBio_Hippocampus_Rep1	mm10_ERCC_SIRV	chr10	80356463	80365493	+	15	2106	30926	566218	ENSMUSG00000035486.14	ENCODEMT000566218	Plk5	ENCODEMT000566218	Known	NIC	None	0.0	None	None	None	None
m54284U_191107_221739/41223243/ccs	PacBio_Cortex_Rep1	mm10_ERCC_SIRV	chr7	141434554	141429776	-	10	2479	23952	62738	ENSMUSG00000019082.18	ENSMUST00000106007.9	Slc25a22	Slc25a22-203	Known	Known	None	0.6499999761581421	None	None	None	None
m54284U_191107_221739/157221688/ccs	PacBio_Cortex_Rep1	mm10_ERCC_SIRV	chr11	106056136	106059326	+	1	3154	34670	566260	ENSMUSG00000049354.8	ENCODEMT000566260	Dcaf7	ENCODEMT000566260	Known	ISM	None	0.30000001192092896	None	None	None	None
m54284U_191212_053548/124192310/ccs	PacBio_Hippocampus_Rep1	mm10_ERCC_SIRV	chr2	136713482	136782417	+	8	2076	6224	16571	ENSMUSG00000027273.13	ENSMUST00000028727.10	Snap25	Snap25-201	Known	Known	None	0.20000000298023224	None	None	None	None
m54284U_191109_043049/79299154/ccs	PacBio_Cortex_Rep2	mm10_ERCC_SIRV	chr11	106056136	106059325	+	1	3153	34670	566260	ENSMUSG00000049354.8	ENCODEMT000566260	Dcaf7	ENCODEMT000566260	Known	ISM	None	0.30000001192092896	None	None	None	None
m54284U_191212_053548/131794503/ccs	PacBio_Hippocampus_Rep1	mm10_ERCC_SIRV	chr4	145045114	144974792	-	6	1225	12658	566241	ENSMUSG00000020220.16	ENCODEMT000566241	Vps13d	ENCODEMT000566241	Known	ISM	Suffix	0.10000000149011612	None	None	None	None
m54284U_191212_053548/144705818/ccs	PacBio_Hippocampus_Rep1	mm10_ERCC_SIRV	chr10	80356489	80365482	+	15	2063	30926	81356	ENSMUSG00000035486.14	ENSMUST00000105351.1	Plk5	Plk5-202	Known	Known	None	0.15000000596046448	None	None	None	None
m54284U_191212_053548/155650043/ccs	PacBio_Hippocampus_Rep1	mm10_ERCC_SIRV	chr9	123529836	123592598	+	20	3479	29460	77645	ENSMUSG00000025240.9	ENSMUST00000026270.8	Sacm1l	Sacm1l-201	Known	Known	None	0.15000000596046448	None	None	None	None
m54284U_191212_053548/39258713/ccs	PacBio_Hippocampus_Rep1	mm10_ERCC_SIRV	chr11	106056136	106059312	+	1	3140	34670	566260	ENSMUSG00000049354.8	ENCODEMT000566260	Dcaf7	ENCODEMT000566260	Known	ISM	None	0.4000000059604645	None	None	None	None
m54284U_191212_053548/66389180/ccs	PacBio_Hippocampus_Rep1	mm10_ERCC_SIRV	chr11	106056136	106059324	+	1	3152	34670	566260	ENSMUSG00000049354.8	ENCODEMT000566260	Dcaf7	ENCODEMT000566260	Known	ISM	None	0.25	None	None	None	None
m54284U_191212_053548/154337458/ccs	PacBio_Hippocampus_Rep1	mm10_ERCC_SIRV	chr10	80356489	80365481	+	15	2062	30926	81356	ENSMUSG00000035486.14	ENSMUST00000105351.1	Plk5	Plk5-202	Known	Known	None	0.15000000596046448	None	None	None	None
m54284U_191107_221739/161614196/ccs	PacBio_Cortex_Rep1	mm10_ERCC_SIRV	chr5	145083847	145108756	+	10	1610	16061	42441	ENSMUSG00000029621.14	ENSMUST00000031625.14	Arpc1a	Arpc1a-201	Known	Known	None	0.25	None	None	None	None
m54284U_191212_053548/165937750/ccs	PacBio_Hippocampus_Rep1	mm10_ERCC_SIRV	chr10	80356489	80365481	+	15	2059	30926	566288	ENSMUSG00000035486.14	ENCODEMT000566288	Plk5	ENCODEMT000566288	Known	NNC	None	0.15000000596046448	None	None	None	None
m54284U_191107_221739/175506523/ccs	PacBio_Cortex_Rep1	mm10_ERCC_SIRV	chr9	123529837	123592599	+	20	3479	29460	77645	ENSMUSG00000025240.9	ENSMUST00000026270.8	Sacm1l	Sacm1l-201	Known	Known	None	0.10000000149011612	None	None	None	None
m54284U_191212_053548/73859210/ccs	PacBio_Hippocampus_Rep1	mm10_ERCC_SIRV	chr11	106056136	106059326	+	1	3154	34670	566260	ENSMUSG00000049354.8	ENCODEMT000566260	Dcaf7	ENCODEMT000566260	Known	ISM	None	0.30000001192092896	None	None	None	None
m54284U_191107_221739/6685665/ccs	PacBio_Cortex_Rep1	mm10_ERCC_SIRV	chr4	145070131	144974793	-	15	2568	12658	566255	ENSMUSG00000020220.16	ENCODEMT000566255	Vps13d	ENCODEMT000566255	Known	ISM	Suffix	0.15000000596046448	None	None	None	None
m54284U_191107_221739/43188581/ccs	PacBio_Cortex_Rep1	mm10_ERCC_SIRV	chr7	141435337	141429777	-	10	2511	23952	565906	ENSMUSG00000019082.18	ENCODEMT000565906	Slc25a22	ENCODEMT000565906	Known	NIC	None	0.6499999761581421	None	None	None	None
m54284U_191212_053548/80873041/ccs	PacBio_Hippocampus_Rep1	mm10_ERCC_SIRV	chr11	106056136	106059326	+	1	3154	34670	566260	ENSMUSG00000049354.8	ENCODEMT000566260	Dcaf7	ENCODEMT000566260	Known	ISM	None	0.30000001192092896	None	None	None	None
m54284U_191212_053548/124257065/ccs	PacBio_Hippocampus_Rep1	mm10_ERCC_SIRV	chr2	136713482	136782417	+	8	2076	6224	16571	ENSMUSG00000027273.13	ENSMUST00000028727.10	Snap25	Snap25-201	Known	Known	None	0.20000000298023224	None	None	None	None
m54284U_191213_120042/1641050/ccs	PacBio_Hippocampus_Rep2	mm10_ERCC_SIRV	chr10	80356489	80365482	+	15	2063	30926	81356	ENSMUSG00000035486.14	ENSMUST00000105351.1	Plk5	Plk5-202	Known	Known	None	0.15000000596046448	None	None	None	None
m54284U_191212_053548/81395876/ccs	PacBio_Hippocampus_Rep1	mm10_ERCC_SIRV	chr11	106056136	106059324	+	1	3152	34670	566260	ENSMUSG00000049354.8	ENCODEMT000566260	Dcaf7	ENCODEMT000566260	Known	ISM	None	0.25	None	None	None	None
m54284U_191109_043049/108791201/ccs	PacBio_Cortex_Rep2	mm10_ERCC_SIRV	chr9	123529837	123592596	+	20	3476	29460	77645	ENSMUSG00000025240.9	ENSMUST00000026270.8	Sacm1l	Sacm1l-201	Known	Known	None	0.15000000596046448	None	None	None	None
m54284U_191107_221739/8520628/ccs	PacBio_Cortex_Rep1	mm10_ERCC_SIRV	chr4	145096368	144974929	-	28	4613	12658	566279	ENSMUSG00000020220.16	ENCODEMT000566279	Vps13d	ENCODEMT000566279	Known	ISM	Suffix	0.15000000596046448	None	None	None	None
m54284U_191212_053548/119932323/ccs	PacBio_Hippocampus_Rep1	mm10_ERCC_SIRV	chr11	106056136	106059324	+	1	3152	34670	566260	ENSMUSG00000049354.8	ENCODEMT000566260	Dcaf7	ENCODEMT000566260	Known	ISM	None	0.25	None	None	None	None
m54284U_191213_120042/11470103/ccs	PacBio_Hippocampus_Rep2	mm10_ERCC_SIRV	chr10	80356489	80365482	+	15	2063	30926	81356	ENSMUSG00000035486.14	ENSMUST00000105351.1	Plk5	Plk5-202	Known	Known	None	0.15000000596046448	None	None	None	None
m54284U_191212_053548/127796042/ccs	PacBio_Hippocampus_Rep1	mm10_ERCC_SIRV	chr11	106056136	106059324	+	1	3152	34670	566260	ENSMUSG00000049354.8	ENCODEMT000566260	Dcaf7	ENCODEMT000566260	Known	ISM	None	0.25	None	None	None	None
m54284U_191107_221739/163578543/ccs	PacBio_Cortex_Rep1	mm10_ERCC_SIRV	chr5	145083847	145108755	+	10	1609	16061	42441	ENSMUSG00000029621.14	ENSMUST00000031625.14	Arpc1a	Arpc1a-201	Known	Known	None	0.25	None	None	None	None
m54284U_191212_053548/116328495/ccs	PacBio_Hippocampus_Rep1	mm10_ERCC_SIRV	chr9	123529837	123592570	+	20	3450	29460	77645	ENSMUSG00000025240.9	ENSMUST00000026270.8	Sacm1l	Sacm1l-201	Known	Known	None	0.550000011920929	None	None	None	None
m54284U_191212_053548/131139005/ccs	PacBio_Hippocampus_Rep1	mm10_ERCC_SIRV	chr11	106056136	106059317	+	1	3145	34670	566260	ENSMUSG00000049354.8	ENCODEMT000566260	Dcaf7	ENCODEMT000566260	Known	ISM	None	0.30000001192092896	None	None	None	None
m54284U_191212_053548/124323668/ccs	PacBio_Hippocampus_Rep1	mm10_ERCC_SIRV	chr2	136713482	136782354	+	8	2013	6224	16571	ENSMUSG00000027273.13	ENSMUST00000028727.10	Snap25	Snap25-201	Known	Known	None	0.15000000596046448	None	None	None	None
m54284U_191213_120042/13566598/ccs	PacBio_Hippocampus_Rep2	mm10_ERCC_SIRV	chr10	80356570	80365488	+	14	1946	30926	566204	ENSMUSG00000035486.14	ENCODEMT000566204	Plk5	ENCODEMT000566204	Known	NIC	None	0.15000000596046448	None	None	None	None
m54284U_191213_120042/5309315/ccs	PacBio_Hippocampus_Rep2	mm10_ERCC_SIRV	chr11	106056136	106059324	+	1	3152	34670	566260	ENSMUSG00000049354.8	ENCODEMT000566260	Dcaf7	ENCODEMT000566260	Known	ISM	None	0.25	None	None	None	None
m54284U_191107_221739/56756441/ccs	PacBio_Cortex_Rep1	mm10_ERCC_SIRV	chr4	145056572	144974793	-	9	1682	12658	566274	ENSMUSG00000020220.16	ENCODEMT000566274	Vps13d	ENCODEMT000566274	Known	ISM	Suffix	0.15000000596046448	None	None	None	None
m54284U_191107_221739/43779948/ccs	PacBio_Cortex_Rep1	mm10_ERCC_SIRV	chr7	141437645	141429776	-	10	2532	23952	62737	ENSMUSG00000019082.18	ENSMUST00000019226.13	Slc25a22	Slc25a22-201	Known	Known	None	0.6499999761581421	None	None	None	None
m54284U_191107_221739/57345448/ccs	PacBio_Cortex_Rep1	mm10_ERCC_SIRV	chr4	145092247	144974793	-	26	4339	12658	566289	ENSMUSG00000020220.16	ENCODEMT000566289	Vps13d	ENCODEMT000566289	Known	NNC	None	0.15000000596046448	None	None	None	None
m54284U_191213_120042/10487388/ccs	PacBio_Hippocampus_Rep2	mm10_ERCC_SIRV	chr11	106056136	106059326	+	1	3154	34670	566260	ENSMUSG00000049354.8	ENCODEMT000566260	Dcaf7	ENCODEMT000566260	Known	ISM	None	0.30000001192092896	None	None	None	None
m54284U_191109_043049/26216746/ccs	PacBio_Cortex_Rep2	mm10_ERCC_SIRV	chr9	123529838	123592600	+	20	3479	29460	77645	ENSMUSG00000025240.9	ENSMUST00000026270.8	Sacm1l	Sacm1l-201	Known	Known	None	0.05000000074505806	None	None	None	None
m54284U_191213_120042/13894581/ccs	PacBio_Hippocampus_Rep2	mm10_ERCC_SIRV	chr10	80356489	80365483	+	15	2064	30926	81356	ENSMUSG00000035486.14	ENSMUST00000105351.1	Plk5	Plk5-202	Known	Known	None	0.10000000149011612	None	None	None	None
m54284U_191213_120042/165676634/ccs	PacBio_Hippocampus_Rep2	mm10_ERCC_SIRV	chr11	106056136	106059324	+	1	3152	34670	566260	ENSMUSG00000049354.8	ENCODEMT000566260	Dcaf7	ENCODEMT000566260	Known	ISM	None	0.25	None	None	None	None
m54284U_191107_221739/105712213/ccs	PacBio_Cortex_Rep1	mm10_ERCC_SIRV	chr11	106056137	106059317	+	1	3137	34670	566260	ENSMUSG00000049354.8	ENCODEMT000566260	Dcaf7	ENCODEMT000566260	Known	ISM	None	0.30000001192092896	None	None	None	None
m54284U_191107_221739/132384240/ccs	PacBio_Cortex_Rep1	mm10_ERCC_SIRV	chr4	145081460	144974929	-	19	3206	12658	566281	ENSMUSG00000020220.16	ENCODEMT000566281	Vps13d	ENCODEMT000566281	Known	ISM	Suffix	0.15000000596046448	None	None	None	None
m54284U_191213_120042/14289721/ccs	PacBio_Hippocampus_Rep2	mm10_ERCC_SIRV	chr10	80356489	80365482	+	15	2063	30926	81356	ENSMUSG00000035486.14	ENSMUST00000105351.1	Plk5	Plk5-202	Known	Known	None	0.15000000596046448	None	None	None	None
m54284U_191212_053548/27132933/ccs	PacBio_Hippocampus_Rep1	mm10_ERCC_SIRV	chr9	123529838	123592598	+	20	3477	29460	77645	ENSMUSG00000025240.9	ENSMUST00000026270.8	Sacm1l	Sacm1l-201	Known	Known	None	0.15000000596046448	None	None	None	None
m54284U_191109_043049/122552662/ccs	PacBio_Cortex_Rep2	mm10_ERCC_SIRV	chr11	106056137	106059325	+	1	3152	34670	566260	ENSMUSG00000049354.8	ENCODEMT000566260	Dcaf7	ENCODEMT000566260	Known	ISM	None	0.30000001192092896	None	None	None	None
m54284U_191109_043049/26738944/ccs	PacBio_Cortex_Rep2	mm10_ERCC_SIRV	chr5	145083847	145108756	+	10	1610	16061	42441	ENSMUSG00000029621.14	ENSMUST00000031625.14	Arpc1a	Arpc1a-201	Known	Known	None	0.25	None	None	None	None
m54284U_191212_053548/124389844/ccs	PacBio_Hippocampus_Rep1	mm10_ERCC_SIRV	chr2	136713482	136782352	+	8	2011	6224	16571	ENSMUSG00000027273.13	ENSMUST00000028727.10	Snap25	Snap25-201	Known	Known	None	0.15000000596046448	None	None	None	None
m54284U_191212_053548/100272359/ccs	PacBio_Hippocampus_Rep1	mm10_ERCC_SIRV	chr11	106056137	106059326	+	1	3153	34670	566260	ENSMUSG00000049354.8	ENCODEMT000566260	Dcaf7	ENCODEMT000566260	Known	ISM	None	0.30000001192092896	None	None	None	None
m54284U_191213_120042/16058055/ccs	PacBio_Hippocampus_Rep2	mm10_ERCC_SIRV	chr10	80356489	80365482	+	15	2063	30926	81356	ENSMUSG00000035486.14	ENSMUST00000105351.1	Plk5	Plk5-202	Known	Known	None	0.15000000596046448	None	None	None	None
m54284U_191107_221739/44237879/ccs	PacBio_Cortex_Rep1	mm10_ERCC_SIRV	chr7	141434578	141429776	-	10	2503	23952	62738	ENSMUSG00000019082.18	ENSMUST00000106007.9	Slc25a22	Slc25a22-203	Known	Known	None	0.6499999761581421	None	None	None	None
m54284U_191212_053548/127337455/ccs	PacBio_Hippocampus_Rep1	mm10_ERCC_SIRV	chr11	106056137	106059326	+	1	3153	34670	566260	ENSMUSG00000049354.8	ENCODEMT000566260	Dcaf7	ENCODEMT000566260	Known	ISM	None	0.30000001192092896	None	None	None	None
m54284U_191212_053548/180421905/ccs	PacBio_Hippocampus_Rep1	mm10_ERCC_SIRV	chr9	123529838	123592599	+	20	3478	29460	77645	ENSMUSG00000025240.9	ENSMUST00000026270.8	Sacm1l	Sacm1l-201	Known	Known	None	0.10000000149011612	None	None	None	None
m54284U_191107_221739/151257308/ccs	PacBio_Cortex_Rep1	mm10_ERCC_SIRV	chr4	145063665	144974793	-	12	2092	12658	566273	ENSMUSG00000020220.16	ENCODEMT000566273	Vps13d	ENCODEMT000566273	Known	ISM	Suffix	0.15000000596046448	None	None	None	None
m54284U_191213_120042/13502436/ccs	PacBio_Hippocampus_Rep2	mm10_ERCC_SIRV	chr11	106056137	106059324	+	1	3151	34670	566260	ENSMUSG00000049354.8	ENCODEMT000566260	Dcaf7	ENCODEMT000566260	Known	ISM	None	0.25	None	None	None	None
m54284U_191109_043049/51775940/ccs	PacBio_Cortex_Rep2	mm10_ERCC_SIRV	chr4	145070078	144974793	-	16	2691	12658	566290	ENSMUSG00000020220.16	ENCODEMT000566290	Vps13d	ENCODEMT000566290	Known	NNC	None	0.15000000596046448	None	None	None	None
m54284U_191213_120042/18352628/ccs	PacBio_Hippocampus_Rep2	mm10_ERCC_SIRV	chr10	80356489	80365483	+	15	2064	30926	81356	ENSMUSG00000035486.14	ENSMUST00000105351.1	Plk5	Plk5-202	Known	Known	None	0.10000000149011612	None	None	None	None
m54284U_191212_053548/145097888/ccs	PacBio_Hippocampus_Rep1	mm10_ERCC_SIRV	chr11	106056138	106059326	+	1	3152	34670	566260	ENSMUSG00000049354.8	ENCODEMT000566260	Dcaf7	ENCODEMT000566260	Known	ISM	None	0.30000001192092896	None	None	None	None
m54284U_191107_221739/852607/ccs	PacBio_Cortex_Rep1	mm10_ERCC_SIRV	chr9	123529839	123592598	+	20	3476	29460	77645	ENSMUSG00000025240.9	ENSMUST00000026270.8	Sacm1l	Sacm1l-201	Known	Known	None	0.15000000596046448	None	None	None	None
m54284U_191212_053548/173016678/ccs	PacBio_Hippocampus_Rep1	mm10_ERCC_SIRV	chr11	106056141	106059319	+	1	3142	34670	566260	ENSMUSG00000049354.8	ENCODEMT000566260	Dcaf7	ENCODEMT000566260	Known	ISM	None	0.25	None	None	None	None
m54284U_191212_053548/124454235/ccs	PacBio_Hippocampus_Rep1	mm10_ERCC_SIRV	chr2	136713482	136782417	+	8	2076	6224	16573	ENSMUSG00000027273.13	ENSMUST00000110098.3	Snap25	Snap25-202	Known	Known	None	0.20000000298023224	None	None	None	None
m54284U_191213_120042/18810115/ccs	PacBio_Hippocampus_Rep2	mm10_ERCC_SIRV	chr10	80356489	80365482	+	15	2063	30926	81356	ENSMUSG00000035486.14	ENSMUST00000105351.1	Plk5	Plk5-202	Known	Known	None	0.15000000596046448	None	None	None	None
m54284U_191109_043049/52365727/ccs	PacBio_Cortex_Rep2	mm10_ERCC_SIRV	chr5	145083847	145108756	+	10	1610	16061	42441	ENSMUSG00000029621.14	ENSMUST00000031625.14	Arpc1a	Arpc1a-201	Known	Known	None	0.25	None	None	None	None
m54284U_191212_053548/126682649/ccs	PacBio_Hippocampus_Rep1	mm10_ERCC_SIRV	chr11	106056148	106059326	+	1	3142	34670	566260	ENSMUSG00000049354.8	ENCODEMT000566260	Dcaf7	ENCODEMT000566260	Known	ISM	None	0.30000001192092896	None	None	None	None
m54284U_191109_043049/68749835/ccs	PacBio_Cortex_Rep2	mm10_ERCC_SIRV	chr11	106056150	106059326	+	1	3140	34670	566260	ENSMUSG00000049354.8	ENCODEMT000566260	Dcaf7	ENCODEMT000566260	Known	ISM	None	0.30000001192092896	None	None	None	None
m54284U_191109_043049/60360110/ccs	PacBio_Cortex_Rep2	mm10_ERCC_SIRV	chr4	145056619	144974793	-	9	1729	12658	566274	ENSMUSG00000020220.16	ENCODEMT000566274	Vps13d	ENCODEMT000566274	Known	ISM	Suffix	0.15000000596046448	None	None	None	None
m54284U_191107_221739/13369936/ccs	PacBio_Cortex_Rep1	mm10_ERCC_SIRV	chr9	123529839	123592598	+	20	3476	29460	77645	ENSMUSG00000025240.9	ENSMUST00000026270.8	Sacm1l	Sacm1l-201	Known	Known	None	0.15000000596046448	None	None	None	None
m54284U_191107_221739/44894115/ccs	PacBio_Cortex_Rep1	mm10_ERCC_SIRV	chr7	141434480	141429776	-	10	2504	23952	566291	ENSMUSG00000019082.18	ENCODEMT000566291	Slc25a22	ENCODEMT000566291	Known	NIC	None	0.6499999761581421	None	None	None	None
m54284U_191213_120042/19202278/ccs	PacBio_Hippocampus_Rep2	mm10_ERCC_SIRV	chr10	80356489	80365482	+	15	2063	30926	81356	ENSMUSG00000035486.14	ENSMUST00000105351.1	Plk5	Plk5-202	Known	Known	None	0.15000000596046448	None	None	None	None
m54284U_191109_043049/69535126/ccs	PacBio_Cortex_Rep2	mm10_ERCC_SIRV	chr4	145092273	144974793	-	27	4480	12658	566292	ENSMUSG00000020220.16	ENCODEMT000566292	Vps13d	ENCODEMT000566292	Known	NNC	None	0.15000000596046448	None	None	None	None
m54284U_191109_043049/114493793/ccs	PacBio_Cortex_Rep2	mm10_ERCC_SIRV	chr11	106056156	106059129	+	1	2937	34670	566260	ENSMUSG00000049354.8	ENCODEMT000566260	Dcaf7	ENCODEMT000566260	Known	ISM	None	0.15000000596046448	None	None	None	None
m54284U_191212_053548/2426064/ccs	PacBio_Hippocampus_Rep1	mm10_ERCC_SIRV	chr11	106056168	106059323	+	1	3119	34670	566260	ENSMUSG00000049354.8	ENCODEMT000566260	Dcaf7	ENCODEMT000566260	Known	ISM	None	0.20000000298023224	None	None	None	None
m54284U_191213_120042/22152825/ccs	PacBio_Hippocampus_Rep2	mm10_ERCC_SIRV	chr10	80356489	80365480	+	15	2061	30926	81356	ENSMUSG00000035486.14	ENSMUST00000105351.1	Plk5	Plk5-202	Known	Known	None	0.15000000596046448	None	None	None	None
m54284U_191107_221739/30868539/ccs	PacBio_Cortex_Rep1	mm10_ERCC_SIRV	chr9	123529839	123592594	+	20	3466	29460	77645	ENSMUSG00000025240.9	ENSMUST00000026270.8	Sacm1l	Sacm1l-201	Known	Known	None	0.15000000596046448	None	None	None	None
m54284U_191212_053548/15074645/ccs	PacBio_Hippocampus_Rep1	mm10_ERCC_SIRV	chr11	106056174	106059324	+	1	3114	34670	566260	ENSMUSG00000049354.8	ENCODEMT000566260	Dcaf7	ENCODEMT000566260	Known	ISM	None	0.25	None	None	None	None
m54284U_191212_053548/124454504/ccs	PacBio_Hippocampus_Rep1	mm10_ERCC_SIRV	chr2	136713482	136782417	+	8	2076	6224	16571	ENSMUSG00000027273.13	ENSMUST00000028727.10	Snap25	Snap25-201	Known	Known	None	0.20000000298023224	None	None	None	None
m54284U_191109_043049/114951647/ccs	PacBio_Cortex_Rep2	mm10_ERCC_SIRV	chr4	145070021	144974793	-	15	2458	12658	566255	ENSMUSG00000020220.16	ENCODEMT000566255	Vps13d	ENCODEMT000566255	Known	ISM	Suffix	0.15000000596046448	None	None	None	None
m54284U_191109_043049/118556516/ccs	PacBio_Cortex_Rep2	mm10_ERCC_SIRV	chr5	145083847	145108755	+	10	1609	16061	42441	ENSMUSG00000029621.14	ENSMUST00000031625.14	Arpc1a	Arpc1a-201	Known	Known	None	0.25	None	None	None	None
m54284U_191212_053548/85918212/ccs	PacBio_Hippocampus_Rep1	mm10_ERCC_SIRV	chr11	106056178	106059324	+	1	3110	34670	566260	ENSMUSG00000049354.8	ENCODEMT000566260	Dcaf7	ENCODEMT000566260	Known	ISM	None	0.25	None	None	None	None
m54284U_191213_120042/22544757/ccs	PacBio_Hippocampus_Rep2	mm10_ERCC_SIRV	chr10	80356489	80365482	+	15	2063	30926	81356	ENSMUSG00000035486.14	ENSMUST00000105351.1	Plk5	Plk5-202	Known	Known	None	0.15000000596046448	None	None	None	None
m54284U_191109_043049/145819276/ccs	PacBio_Cortex_Rep2	mm10_ERCC_SIRV	chr11	106056190	106059326	+	1	3100	34670	566260	ENSMUSG00000049354.8	ENCODEMT000566260	Dcaf7	ENCODEMT000566260	Known	ISM	None	0.30000001192092896	None	None	None	None
m54284U_191107_221739/59639235/ccs	PacBio_Cortex_Rep1	mm10_ERCC_SIRV	chr9	123529839	123592572	+	20	3450	29460	77645	ENSMUSG00000025240.9	ENSMUST00000026270.8	Sacm1l	Sacm1l-201	Known	Known	None	0.550000011920929	None	None	None	None
m54284U_191107_221739/45810541/ccs	PacBio_Cortex_Rep1	mm10_ERCC_SIRV	chr7	141434583	141429776	-	10	2508	23952	62738	ENSMUSG00000019082.18	ENSMUST00000106007.9	Slc25a22	Slc25a22-203	Known	Known	None	0.6499999761581421	None	None	None	None
m54284U_191212_053548/17303418/ccs	PacBio_Hippocampus_Rep1	mm10_ERCC_SIRV	chr11	106056201	106059326	+	1	3089	34670	566260	ENSMUSG00000049354.8	ENCODEMT000566260	Dcaf7	ENCODEMT000566260	Known	ISM	None	0.30000001192092896	None	None	None	None
m54284U_191213_120042/23659402/ccs	PacBio_Hippocampus_Rep2	mm10_ERCC_SIRV	chr10	80356463	80365487	+	15	2100	30926	566218	ENSMUSG00000035486.14	ENCODEMT000566218	Plk5	ENCODEMT000566218	Known	NIC	None	0.15000000596046448	None	None	None	None
m54284U_191109_043049/27263584/ccs	PacBio_Cortex_Rep2	mm10_ERCC_SIRV	chr11	106056243	106059326	+	1	3047	34670	566260	ENSMUSG00000049354.8	ENCODEMT000566260	Dcaf7	ENCODEMT000566260	Known	ISM	None	0.30000001192092896	None	None	None	None
m54284U_191109_043049/116459840/ccs	PacBio_Cortex_Rep2	mm10_ERCC_SIRV	chr4	145062654	144974793	-	11	2027	12658	566293	ENSMUSG00000020220.16	ENCODEMT000566293	Vps13d	ENCODEMT000566293	Known	ISM	Suffix	0.15000000596046448	None	None	None	None
m54284U_191107_221739/122618273/ccs	PacBio_Cortex_Rep1	mm10_ERCC_SIRV	chr9	123529839	123592599	+	20	3477	29460	77645	ENSMUSG00000025240.9	ENSMUST00000026270.8	Sacm1l	Sacm1l-201	Known	Known	None	0.10000000149011612	None	None	None	None
m54284U_191212_053548/124454645/ccs	PacBio_Hippocampus_Rep1	mm10_ERCC_SIRV	chr2	136713482	136782335	+	8	1994	6224	16571	ENSMUSG00000027273.13	ENSMUST00000028727.10	Snap25	Snap25-201	Known	Known	None	0.15000000596046448	None	None	None	None
m54284U_191109_043049/50660953/ccs	PacBio_Cortex_Rep2	mm10_ERCC_SIRV	chr11	106056243	106059319	+	1	3040	34670	566260	ENSMUSG00000049354.8	ENCODEMT000566260	Dcaf7	ENCODEMT000566260	Known	ISM	None	0.25	None	None	None	None
m54284U_191213_120042/27656217/ccs	PacBio_Hippocampus_Rep2	mm10_ERCC_SIRV	chr10	80356489	80365482	+	15	2063	30926	81356	ENSMUSG00000035486.14	ENSMUST00000105351.1	Plk5	Plk5-202	Known	Known	None	0.15000000596046448	None	None	None	None
m54284U_191213_120042/177343283/ccs	PacBio_Hippocampus_Rep2	mm10_ERCC_SIRV	chr11	106056243	106059326	+	1	3047	34670	566260	ENSMUSG00000049354.8	ENCODEMT000566260	Dcaf7	ENCODEMT000566260	Known	ISM	None	0.30000001192092896	None	None	None	None
m54284U_191212_053548/14026697/ccs	PacBio_Hippocampus_Rep1	mm10_ERCC_SIRV	chr5	145083847	145108755	+	10	1609	16061	42441	ENSMUSG00000029621.14	ENSMUST00000031625.14	Arpc1a	Arpc1a-201	Known	Known	None	0.25	None	None	None	None
m54284U_191212_053548/173541620/ccs	PacBio_Hippocampus_Rep1	mm10_ERCC_SIRV	chr11	106056248	106059323	+	1	3039	34670	566260	ENSMUSG00000049354.8	ENCODEMT000566260	Dcaf7	ENCODEMT000566260	Known	ISM	None	0.20000000298023224	None	None	None	None
m54284U_191213_120042/31196013/ccs	PacBio_Hippocampus_Rep2	mm10_ERCC_SIRV	chr10	80356489	80365482	+	15	2063	30926	81356	ENSMUSG00000035486.14	ENSMUST00000105351.1	Plk5	Plk5-202	Known	Known	None	0.15000000596046448	None	None	None	None
m54284U_191107_221739/126944075/ccs	PacBio_Cortex_Rep1	mm10_ERCC_SIRV	chr9	123529839	123592598	+	20	3476	29460	77645	ENSMUSG00000025240.9	ENSMUST00000026270.8	Sacm1l	Sacm1l-201	Known	Known	None	0.15000000596046448	None	None	None	None
m54284U_191109_043049/134349956/ccs	PacBio_Cortex_Rep2	mm10_ERCC_SIRV	chr4	145063615	144974793	-	12	2042	12658	566273	ENSMUSG00000020220.16	ENCODEMT000566273	Vps13d	ENCODEMT000566273	Known	ISM	Suffix	0.15000000596046448	None	None	None	None
m54284U_191212_053548/113510488/ccs	PacBio_Hippocampus_Rep1	mm10_ERCC_SIRV	chr11	106056250	106059321	+	1	3025	34670	566260	ENSMUSG00000049354.8	ENCODEMT000566260	Dcaf7	ENCODEMT000566260	Known	ISM	None	0.25	None	None	None	None
m54284U_191107_221739/45876653/ccs	PacBio_Cortex_Rep1	mm10_ERCC_SIRV	chr7	141434589	141429776	-	10	2514	23952	62738	ENSMUSG00000019082.18	ENSMUST00000106007.9	Slc25a22	Slc25a22-203	Known	Known	None	0.6499999761581421	None	None	None	None
m54284U_191212_053548/61800728/ccs	PacBio_Hippocampus_Rep1	mm10_ERCC_SIRV	chr11	106056251	106059326	+	1	3039	34670	566260	ENSMUSG00000049354.8	ENCODEMT000566260	Dcaf7	ENCODEMT000566260	Known	ISM	None	0.30000001192092896	None	None	None	None
m54284U_191213_120042/31785628/ccs	PacBio_Hippocampus_Rep2	mm10_ERCC_SIRV	chr10	80356489	80365479	+	15	2060	30926	81356	ENSMUSG00000035486.14	ENSMUST00000105351.1	Plk5	Plk5-202	Known	Known	None	0.15000000596046448	None	None	None	None
m54284U_191212_053548/124519123/ccs	PacBio_Hippocampus_Rep1	mm10_ERCC_SIRV	chr2	136713482	136782334	+	8	1993	6224	16571	ENSMUSG00000027273.13	ENSMUST00000028727.10	Snap25	Snap25-201	Known	Known	None	0.15000000596046448	None	None	None	None
m54284U_191107_221739/135727468/ccs	PacBio_Cortex_Rep1	mm10_ERCC_SIRV	chr9	123529839	123592597	+	19	3394	29460	566294	ENSMUSG00000025240.9	ENCODEMT000566294	Sacm1l	ENCODEMT000566294	Known	NIC	None	0.15000000596046448	None	None	None	None
m54284U_191107_221739/33096855/ccs	PacBio_Cortex_Rep1	mm10_ERCC_SIRV	chr11	106056253	106059327	+	1	3064	34670	566260	ENSMUSG00000049354.8	ENCODEMT000566260	Dcaf7	ENCODEMT000566260	Known	ISM	None	0.25	None	None	None	None
m54284U_191212_053548/50397465/ccs	PacBio_Hippocampus_Rep1	mm10_ERCC_SIRV	chr5	145083847	145108754	+	10	1608	16061	42441	ENSMUSG00000029621.14	ENSMUST00000031625.14	Arpc1a	Arpc1a-201	Known	Known	None	0.20000000298023224	None	None	None	None
m54284U_191213_120042/40764201/ccs	PacBio_Hippocampus_Rep2	mm10_ERCC_SIRV	chr10	80356489	80365482	+	15	2063	30926	81356	ENSMUSG00000035486.14	ENSMUST00000105351.1	Plk5	Plk5-202	Known	Known	None	0.15000000596046448	None	None	None	None
m54284U_191109_043049/150274995/ccs	PacBio_Cortex_Rep2	mm10_ERCC_SIRV	chr4	145066126	144974793	-	13	2324	12658	566249	ENSMUSG00000020220.16	ENCODEMT000566249	Vps13d	ENCODEMT000566249	Known	ISM	Suffix	0.15000000596046448	None	None	None	None
m54284U_191213_120042/85524668/ccs	PacBio_Hippocampus_Rep2	mm10_ERCC_SIRV	chr11	106056253	106059326	+	1	3037	34670	566260	ENSMUSG00000049354.8	ENCODEMT000566260	Dcaf7	ENCODEMT000566260	Known	ISM	None	0.30000001192092896	None	None	None	None
m54284U_191212_053548/49349976/ccs	PacBio_Hippocampus_Rep1	mm10_ERCC_SIRV	chr11	106056259	106059324	+	1	3029	34670	566260	ENSMUSG00000049354.8	ENCODEMT000566260	Dcaf7	ENCODEMT000566260	Known	ISM	None	0.25	None	None	None	None
m54284U_191213_120042/43712658/ccs	PacBio_Hippocampus_Rep2	mm10_ERCC_SIRV	chr10	80356489	80365482	+	15	2063	30926	81356	ENSMUSG00000035486.14	ENSMUST00000105351.1	Plk5	Plk5-202	Known	Known	None	0.15000000596046448	None	None	None	None
m54284U_191107_221739/147784869/ccs	PacBio_Cortex_Rep1	mm10_ERCC_SIRV	chr9	123529839	123592598	+	20	3476	29460	77645	ENSMUSG00000025240.9	ENSMUST00000026270.8	Sacm1l	Sacm1l-201	Known	Known	None	0.15000000596046448	None	None	None	None
m54284U_191213_120042/163710319/ccs	PacBio_Hippocampus_Rep2	mm10_ERCC_SIRV	chr11	106056266	106059316	+	1	3014	34670	566260	ENSMUSG00000049354.8	ENCODEMT000566260	Dcaf7	ENCODEMT000566260	Known	ISM	None	0.30000001192092896	None	None	None	None
m54284U_191107_221739/46533170/ccs	PacBio_Cortex_Rep1	mm10_ERCC_SIRV	chr7	141437621	141429776	-	10	2508	23952	62737	ENSMUSG00000019082.18	ENSMUST00000019226.13	Slc25a22	Slc25a22-201	Known	Known	None	0.6499999761581421	None	None	None	None
m54284U_191212_053548/95093008/ccs	PacBio_Hippocampus_Rep1	mm10_ERCC_SIRV	chr5	145083847	145108755	+	10	1609	16061	42441	ENSMUSG00000029621.14	ENSMUST00000031625.14	Arpc1a	Arpc1a-201	Known	Known	None	0.25	None	None	None	None
m54284U_191109_043049/158599460/ccs	PacBio_Cortex_Rep2	mm10_ERCC_SIRV	chr4	145121358	144974793	-	38	6001	12658	566295	ENSMUSG00000020220.16	ENCODEMT000566295	Vps13d	ENCODEMT000566295	Known	ISM	Suffix	0.15000000596046448	None	None	None	None
m54284U_191213_120042/44433769/ccs	PacBio_Hippocampus_Rep2	mm10_ERCC_SIRV	chr10	80356489	80365482	+	15	2063	30926	81356	ENSMUSG00000035486.14	ENSMUST00000105351.1	Plk5	Plk5-202	Known	Known	None	0.15000000596046448	None	None	None	None
m54284U_191109_043049/16057251/ccs	PacBio_Cortex_Rep2	mm10_ERCC_SIRV	chr11	106056285	106059325	+	1	3004	34670	566260	ENSMUSG00000049354.8	ENCODEMT000566260	Dcaf7	ENCODEMT000566260	Known	ISM	None	0.30000001192092896	None	None	None	None
m54284U_191212_053548/124519819/ccs	PacBio_Hippocampus_Rep1	mm10_ERCC_SIRV	chr2	136713482	136782352	+	8	2011	6224	16571	ENSMUSG00000027273.13	ENSMUST00000028727.10	Snap25	Snap25-201	Known	Known	None	0.15000000596046448	None	None	None	None
m54284U_191109_043049/159187910/ccs	PacBio_Cortex_Rep2	mm10_ERCC_SIRV	chr4	145108556	144974793	-	35	5388	12658	566296	ENSMUSG00000020220.16	ENCODEMT000566296	Vps13d	ENCODEMT000566296	Known	NNC	None	0.15000000596046448	None	None	None	None
m54284U_191107_221739/166789530/ccs	PacBio_Cortex_Rep1	mm10_ERCC_SIRV	chr9	123529839	123592598	+	20	3476	29460	77645	ENSMUSG00000025240.9	ENSMUST00000026270.8	Sacm1l	Sacm1l-201	Known	Known	None	0.15000000596046448	None	None	None	None
m54284U_191109_043049/78316248/ccs	PacBio_Cortex_Rep2	mm10_ERCC_SIRV	chr11	106056311	106059327	+	1	2980	34670	566260	ENSMUSG00000049354.8	ENCODEMT000566260	Dcaf7	ENCODEMT000566260	Known	ISM	None	0.25	None	None	None	None
m54284U_191213_120042/45353317/ccs	PacBio_Hippocampus_Rep2	mm10_ERCC_SIRV	chr10	80356459	80365489	+	15	2059	30926	566288	ENSMUSG00000035486.14	ENCODEMT000566288	Plk5	ENCODEMT000566288	Known	NNC	None	0.15000000596046448	None	None	None	None
m54284U_191212_053548/141429444/ccs	PacBio_Hippocampus_Rep1	mm10_ERCC_SIRV	chr5	145083847	145108756	+	10	1610	16061	42441	ENSMUSG00000029621.14	ENSMUST00000031625.14	Arpc1a	Arpc1a-201	Known	Known	None	0.25	None	None	None	None
m54284U_191212_053548/178915609/ccs	PacBio_Hippocampus_Rep1	mm10_ERCC_SIRV	chr11	106056311	106059324	+	1	2977	34670	566260	ENSMUSG00000049354.8	ENCODEMT000566260	Dcaf7	ENCODEMT000566260	Known	ISM	None	0.25	None	None	None	None
m54284U_191213_120042/48564861/ccs	PacBio_Hippocampus_Rep2	mm10_ERCC_SIRV	chr10	80356489	80365479	+	15	2060	30926	81356	ENSMUSG00000035486.14	ENSMUST00000105351.1	Plk5	Plk5-202	Known	Known	None	0.15000000596046448	None	None	None	None
m54284U_191212_053548/142149265/ccs	PacBio_Hippocampus_Rep1	mm10_ERCC_SIRV	chr11	106056312	106059324	+	1	2976	34670	566260	ENSMUSG00000049354.8	ENCODEMT000566260	Dcaf7	ENCODEMT000566260	Known	ISM	None	0.25	None	None	None	None
m54284U_191212_053548/20644255/ccs	PacBio_Hippocampus_Rep1	mm10_ERCC_SIRV	chr4	145091919	144974793	-	25	4141	12658	566297	ENSMUSG00000020220.16	ENCODEMT000566297	Vps13d	ENCODEMT000566297	Known	ISM	Suffix	0.15000000596046448	None	None	None	None
m54284U_191107_221739/173409849/ccs	PacBio_Cortex_Rep1	mm10_ERCC_SIRV	chr9	123529839	123592590	+	20	3468	29460	77645	ENSMUSG00000025240.9	ENSMUST00000026270.8	Sacm1l	Sacm1l-201	Known	Known	None	0.10000000149011612	None	None	None	None
m54284U_191212_053548/21039023/ccs	PacBio_Hippocampus_Rep1	mm10_ERCC_SIRV	chr11	106056315	106059326	+	1	2975	34670	566260	ENSMUSG00000049354.8	ENCODEMT000566260	Dcaf7	ENCODEMT000566260	Known	ISM	None	0.30000001192092896	None	None	None	None
m54284U_191107_221739/48235824/ccs	PacBio_Cortex_Rep1	mm10_ERCC_SIRV	chr7	141437667	141429776	-	10	2554	23952	62737	ENSMUSG00000019082.18	ENSMUST00000019226.13	Slc25a22	Slc25a22-201	Known	Known	None	0.6499999761581421	None	None	None	None
m54284U_191213_120042/49154772/ccs	PacBio_Hippocampus_Rep2	mm10_ERCC_SIRV	chr10	80356489	80365482	+	15	2063	30926	81356	ENSMUSG00000035486.14	ENSMUST00000105351.1	Plk5	Plk5-202	Known	Known	None	0.15000000596046448	None	None	None	None
m54284U_191212_053548/160957749/ccs	PacBio_Hippocampus_Rep1	mm10_ERCC_SIRV	chr5	145083847	145108756	+	10	1610	16061	42441	ENSMUSG00000029621.14	ENSMUST00000031625.14	Arpc1a	Arpc1a-201	Known	Known	None	0.25	None	None	None	None
m54284U_191213_120042/111806777/ccs	PacBio_Hippocampus_Rep2	mm10_ERCC_SIRV	chr11	106056339	106059325	+	1	2950	34670	566260	ENSMUSG00000049354.8	ENCODEMT000566260	Dcaf7	ENCODEMT000566260	Known	ISM	None	0.30000001192092896	None	None	None	None
m54284U_191212_053548/124519825/ccs	PacBio_Hippocampus_Rep1	mm10_ERCC_SIRV	chr2	136713482	136782354	+	8	2013	6224	16571	ENSMUSG00000027273.13	ENSMUST00000028727.10	Snap25	Snap25-201	Known	Known	None	0.15000000596046448	None	None	None	None
m54284U_191109_043049/8586001/ccs	PacBio_Cortex_Rep2	mm10_ERCC_SIRV	chr9	123529839	123592598	+	20	3469	29460	77645	ENSMUSG00000025240.9	ENSMUST00000026270.8	Sacm1l	Sacm1l-201	Known	Known	None	0.15000000596046448	None	None	None	None
m54284U_191212_053548/93259902/ccs	PacBio_Hippocampus_Rep1	mm10_ERCC_SIRV	chr4	145091950	144974926	-	25	4141	12658	566297	ENSMUSG00000020220.16	ENCODEMT000566297	Vps13d	ENCODEMT000566297	Known	ISM	Suffix	0.15000000596046448	None	None	None	None
m54284U_191109_043049/168952492/ccs	PacBio_Cortex_Rep2	mm10_ERCC_SIRV	chr11	106056350	106059324	+	1	2938	34670	566260	ENSMUSG00000049354.8	ENCODEMT000566260	Dcaf7	ENCODEMT000566260	Known	ISM	None	0.25	None	None	None	None
m54284U_191213_120042/50463494/ccs	PacBio_Hippocampus_Rep2	mm10_ERCC_SIRV	chr10	80356489	80365480	+	15	2061	30926	81356	ENSMUSG00000035486.14	ENSMUST00000105351.1	Plk5	Plk5-202	Known	Known	None	0.15000000596046448	None	None	None	None
m54284U_191212_053548/13435584/ccs	PacBio_Hippocampus_Rep1	mm10_ERCC_SIRV	chr11	106056456	106059326	+	1	2834	34670	566260	ENSMUSG00000049354.8	ENCODEMT000566260	Dcaf7	ENCODEMT000566260	Known	ISM	None	0.30000001192092896	None	None	None	None
m54284U_191213_120042/12517703/ccs	PacBio_Hippocampus_Rep2	mm10_ERCC_SIRV	chr5	145083847	145108756	+	10	1610	16061	42441	ENSMUSG00000029621.14	ENSMUST00000031625.14	Arpc1a	Arpc1a-201	Known	Known	None	0.25	None	None	None	None
m54284U_191213_120042/51120905/ccs	PacBio_Hippocampus_Rep2	mm10_ERCC_SIRV	chr10	80356489	80365480	+	15	2061	30926	81356	ENSMUSG00000035486.14	ENSMUST00000105351.1	Plk5	Plk5-202	Known	Known	None	0.15000000596046448	None	None	None	None
m54284U_191213_120042/169937132/ccs	PacBio_Hippocampus_Rep2	mm10_ERCC_SIRV	chr11	106056474	106059323	+	1	2813	34670	566260	ENSMUSG00000049354.8	ENCODEMT000566260	Dcaf7	ENCODEMT000566260	Known	ISM	None	0.20000000298023224	None	None	None	None
m54284U_191109_043049/16515172/ccs	PacBio_Cortex_Rep2	mm10_ERCC_SIRV	chr9	123529839	123592598	+	20	3476	29460	77645	ENSMUSG00000025240.9	ENSMUST00000026270.8	Sacm1l	Sacm1l-201	Known	Known	None	0.15000000596046448	None	None	None	None
m54284U_191212_053548/93913342/ccs	PacBio_Hippocampus_Rep1	mm10_ERCC_SIRV	chr4	145092086	144974926	-	25	4277	12658	566297	ENSMUSG00000020220.16	ENCODEMT000566297	Vps13d	ENCODEMT000566297	Known	ISM	Suffix	0.15000000596046448	None	None	None	None
m54284U_191109_043049/7735604/ccs	PacBio_Cortex_Rep2	mm10_ERCC_SIRV	chr11	106056480	106059326	+	1	2810	34670	566260	ENSMUSG00000049354.8	ENCODEMT000566260	Dcaf7	ENCODEMT000566260	Known	ISM	None	0.30000001192092896	None	None	None	None
m54284U_191107_221739/49415746/ccs	PacBio_Cortex_Rep1	mm10_ERCC_SIRV	chr7	141435362	141429777	-	10	2536	23952	565906	ENSMUSG00000019082.18	ENCODEMT000565906	Slc25a22	ENCODEMT000565906	Known	NIC	None	0.6499999761581421	None	None	None	None
m54284U_191213_120042/53479923/ccs	PacBio_Hippocampus_Rep2	mm10_ERCC_SIRV	chr10	80356489	80365489	+	15	2070	30926	81356	ENSMUSG00000035486.14	ENSMUST00000105351.1	Plk5	Plk5-202	Known	Known	None	0.0	None	None	None	None
m54284U_191213_120042/59113560/ccs	PacBio_Hippocampus_Rep2	mm10_ERCC_SIRV	chr5	145083847	145108757	+	10	1611	16061	42441	ENSMUSG00000029621.14	ENSMUST00000031625.14	Arpc1a	Arpc1a-201	Known	Known	None	0.30000001192092896	None	None	None	None
m54284U_191212_053548/124520078/ccs	PacBio_Hippocampus_Rep1	mm10_ERCC_SIRV	chr2	136713482	136782419	+	8	2078	6224	16573	ENSMUSG00000027273.13	ENSMUST00000110098.3	Snap25	Snap25-202	Known	Known	None	0.20000000298023224	None	None	None	None
m54284U_191107_221739/159779005/ccs	PacBio_Cortex_Rep1	mm10_ERCC_SIRV	chr11	106056500	106059326	+	1	2790	34670	566260	ENSMUSG00000049354.8	ENCODEMT000566260	Dcaf7	ENCODEMT000566260	Known	ISM	None	0.30000001192092896	None	None	None	None
m54284U_191109_043049/22283433/ccs	PacBio_Cortex_Rep2	mm10_ERCC_SIRV	chr9	123529839	123592595	+	20	3473	29460	77645	ENSMUSG00000025240.9	ENSMUST00000026270.8	Sacm1l	Sacm1l-201	Known	Known	None	0.15000000596046448	None	None	None	None
m54284U_191213_120042/55379545/ccs	PacBio_Hippocampus_Rep2	mm10_ERCC_SIRV	chr10	80356489	80365480	+	15	2061	30926	81356	ENSMUSG00000035486.14	ENSMUST00000105351.1	Plk5	Plk5-202	Known	Known	None	0.15000000596046448	None	None	None	None
m54284U_191212_053548/2360184/ccs	PacBio_Hippocampus_Rep1	mm10_ERCC_SIRV	chr11	106056516	106059326	+	1	2774	34670	566260	ENSMUSG00000049354.8	ENCODEMT000566260	Dcaf7	ENCODEMT000566260	Known	ISM	None	0.30000001192092896	None	None	None	None
m54284U_191212_053548/100207408/ccs	PacBio_Hippocampus_Rep1	mm10_ERCC_SIRV	chr4	145062629	144974926	-	11	2002	12658	566293	ENSMUSG00000020220.16	ENCODEMT000566293	Vps13d	ENCODEMT000566293	Known	ISM	Suffix	0.15000000596046448	None	None	None	None
m54284U_191213_120042/77792183/ccs	PacBio_Hippocampus_Rep2	mm10_ERCC_SIRV	chr11	106056516	106059326	+	1	2774	34670	566260	ENSMUSG00000049354.8	ENCODEMT000566260	Dcaf7	ENCODEMT000566260	Known	ISM	None	0.30000001192092896	None	None	None	None
m54284U_191213_120042/56297035/ccs	PacBio_Hippocampus_Rep2	mm10_ERCC_SIRV	chr10	80356489	80365479	+	15	2060	30926	81356	ENSMUSG00000035486.14	ENSMUST00000105351.1	Plk5	Plk5-202	Known	Known	None	0.15000000596046448	None	None	None	None
m54284U_191213_120042/69339889/ccs	PacBio_Hippocampus_Rep2	mm10_ERCC_SIRV	chr5	145083847	145108726	+	10	1580	16061	42441	ENSMUSG00000029621.14	ENSMUST00000031625.14	Arpc1a	Arpc1a-201	Known	Known	None	0.800000011920929	None	None	None	None
m54284U_191109_043049/75303650/ccs	PacBio_Cortex_Rep2	mm10_ERCC_SIRV	chr9	123529839	123592597	+	20	3475	29460	77645	ENSMUSG00000025240.9	ENSMUST00000026270.8	Sacm1l	Sacm1l-201	Known	Known	None	0.15000000596046448	None	None	None	None
m54284U_191213_120042/129172012/ccs	PacBio_Hippocampus_Rep2	mm10_ERCC_SIRV	chr11	106056517	106059322	+	1	2769	34670	566260	ENSMUSG00000049354.8	ENCODEMT000566260	Dcaf7	ENCODEMT000566260	Known	ISM	None	0.25	None	None	None	None
m54284U_191213_120042/57475988/ccs	PacBio_Hippocampus_Rep2	mm10_ERCC_SIRV	chr10	80356489	80365479	+	15	2060	30926	81356	ENSMUSG00000035486.14	ENSMUST00000105351.1	Plk5	Plk5-202	Known	Known	None	0.15000000596046448	None	None	None	None
m54284U_191107_221739/49480930/ccs	PacBio_Cortex_Rep1	mm10_ERCC_SIRV	chr7	141434571	141429776	-	10	2496	23952	62738	ENSMUSG00000019082.18	ENSMUST00000106007.9	Slc25a22	Slc25a22-203	Known	Known	None	0.6499999761581421	None	None	None	None
m54284U_191109_043049/163054036/ccs	PacBio_Cortex_Rep2	mm10_ERCC_SIRV	chr11	106056518	106059326	+	1	2772	34670	566260	ENSMUSG00000049354.8	ENCODEMT000566260	Dcaf7	ENCODEMT000566260	Known	ISM	None	0.30000001192092896	None	None	None	None
m54284U_191212_053548/111872154/ccs	PacBio_Hippocampus_Rep1	mm10_ERCC_SIRV	chr4	145070109	144974793	-	15	2546	12658	566255	ENSMUSG00000020220.16	ENCODEMT000566255	Vps13d	ENCODEMT000566255	Known	ISM	Suffix	0.15000000596046448	None	None	None	None
m54284U_191107_221739/49807687/ccs	PacBio_Cortex_Rep1	mm10_ERCC_SIRV	chr7	141434559	141429776	-	10	2515	23952	566298	ENSMUSG00000019082.18	ENCODEMT000566298	Slc25a22	ENCODEMT000566298	Known	NNC	None	0.6499999761581421	None	None	None	None
m54284U_191212_053548/124521271/ccs	PacBio_Hippocampus_Rep1	mm10_ERCC_SIRV	chr2	136713482	136782342	+	8	2001	6224	16571	ENSMUSG00000027273.13	ENSMUST00000028727.10	Snap25	Snap25-201	Known	Known	None	0.0	None	None	None	None
m54284U_191213_120042/81002877/ccs	PacBio_Hippocampus_Rep2	mm10_ERCC_SIRV	chr5	145083847	145108755	+	10	1609	16061	42441	ENSMUSG00000029621.14	ENSMUST00000031625.14	Arpc1a	Arpc1a-201	Known	Known	None	0.25	None	None	None	None
m54284U_191212_053548/174064460/ccs	PacBio_Hippocampus_Rep1	mm10_ERCC_SIRV	chr11	106056538	106059324	+	1	2750	34670	566260	ENSMUSG00000049354.8	ENCODEMT000566260	Dcaf7	ENCODEMT000566260	Known	ISM	None	0.25	None	None	None	None
m54284U_191109_043049/80742735/ccs	PacBio_Cortex_Rep2	mm10_ERCC_SIRV	chr9	123529839	123592597	+	20	3475	29460	77645	ENSMUSG00000025240.9	ENSMUST00000026270.8	Sacm1l	Sacm1l-201	Known	Known	None	0.15000000596046448	None	None	None	None
m54284U_191213_120042/65208536/ccs	PacBio_Hippocampus_Rep2	mm10_ERCC_SIRV	chr10	80356489	80365482	+	15	2063	30926	81356	ENSMUSG00000035486.14	ENSMUST00000105351.1	Plk5	Plk5-202	Known	Known	None	0.15000000596046448	None	None	None	None
m54284U_191213_120042/35063225/ccs	PacBio_Hippocampus_Rep2	mm10_ERCC_SIRV	chr11	106056538	106059323	+	1	2749	34670	566260	ENSMUSG00000049354.8	ENCODEMT000566260	Dcaf7	ENCODEMT000566260	Known	ISM	None	0.20000000298023224	None	None	None	None
m54284U_191212_053548/152242267/ccs	PacBio_Hippocampus_Rep1	mm10_ERCC_SIRV	chr4	145092357	144974793	-	26	4447	12658	566299	ENSMUSG00000020220.16	ENCODEMT000566299	Vps13d	ENCODEMT000566299	Known	ISM	Suffix	0.15000000596046448	None	None	None	None
m54284U_191213_120042/68421263/ccs	PacBio_Hippocampus_Rep2	mm10_ERCC_SIRV	chr10	80356489	80365488	+	15	2069	30926	81356	ENSMUSG00000035486.14	ENSMUST00000105351.1	Plk5	Plk5-202	Known	Known	None	0.0	None	None	None	None
m54284U_191213_120042/163318497/ccs	PacBio_Hippocampus_Rep2	mm10_ERCC_SIRV	chr11	106056538	106059136	+	1	2562	34670	566260	ENSMUSG00000049354.8	ENCODEMT000566260	Dcaf7	ENCODEMT000566260	Known	ISM	None	0.15000000596046448	None	None	None	None
m54284U_191107_221739/5309992/ccs	PacBio_Cortex_Rep1	mm10_ERCC_SIRV	chr5	145083848	145108750	+	10	1603	16061	42441	ENSMUSG00000029621.14	ENSMUST00000031625.14	Arpc1a	Arpc1a-201	Known	Known	None	0.25	None	None	None	None
m54284U_191109_043049/90900796/ccs	PacBio_Cortex_Rep2	mm10_ERCC_SIRV	chr9	123529839	123592598	+	20	3476	29460	77645	ENSMUSG00000025240.9	ENSMUST00000026270.8	Sacm1l	Sacm1l-201	Known	Known	None	0.15000000596046448	None	None	None	None
m54284U_191212_053548/11471561/ccs	PacBio_Hippocampus_Rep1	mm10_ERCC_SIRV	chr11	106056543	106059326	+	1	2747	34670	566260	ENSMUSG00000049354.8	ENCODEMT000566260	Dcaf7	ENCODEMT000566260	Known	ISM	None	0.30000001192092896	None	None	None	None
m54284U_191213_120042/68946262/ccs	PacBio_Hippocampus_Rep2	mm10_ERCC_SIRV	chr10	80356489	80365479	+	15	2060	30926	81356	ENSMUSG00000035486.14	ENSMUST00000105351.1	Plk5	Plk5-202	Known	Known	None	0.15000000596046448	None	None	None	None
m54284U_191212_053548/60293535/ccs	PacBio_Hippocampus_Rep1	mm10_ERCC_SIRV	chr11	106056543	106059324	+	1	2745	34670	566260	ENSMUSG00000049354.8	ENCODEMT000566260	Dcaf7	ENCODEMT000566260	Known	ISM	None	0.25	None	None	None	None
m54284U_191212_053548/124585634/ccs	PacBio_Hippocampus_Rep1	mm10_ERCC_SIRV	chr2	136713482	136782344	+	8	2003	6224	16571	ENSMUSG00000027273.13	ENSMUST00000028727.10	Snap25	Snap25-201	Known	Known	None	0.0	None	None	None	None
m54284U_191212_053548/157417979/ccs	PacBio_Hippocampus_Rep1	mm10_ERCC_SIRV	chr4	145081404	144974929	-	19	3150	12658	566281	ENSMUSG00000020220.16	ENCODEMT000566281	Vps13d	ENCODEMT000566281	Known	ISM	Suffix	0.15000000596046448	None	None	None	None
m54284U_191107_221739/50399828/ccs	PacBio_Cortex_Rep1	mm10_ERCC_SIRV	chr7	141434326	141429775	-	9	2455	23952	565943	ENSMUSG00000019082.18	ENCODEMT000565943	Slc25a22	ENCODEMT000565943	Known	ISM	Suffix	0.6499999761581421	None	None	None	None
m54284U_191213_120042/71960737/ccs	PacBio_Hippocampus_Rep2	mm10_ERCC_SIRV	chr10	80356489	80365479	+	15	2060	30926	81356	ENSMUSG00000035486.14	ENSMUST00000105351.1	Plk5	Plk5-202	Known	Known	None	0.15000000596046448	None	None	None	None
m54284U_191107_221739/43778760/ccs	PacBio_Cortex_Rep1	mm10_ERCC_SIRV	chr5	145083848	145108754	+	10	1607	16061	42441	ENSMUSG00000029621.14	ENSMUST00000031625.14	Arpc1a	Arpc1a-201	Known	Known	None	0.20000000298023224	None	None	None	None
m54284U_191212_053548/11929784/ccs	PacBio_Hippocampus_Rep1	mm10_ERCC_SIRV	chr11	106056583	106059326	+	1	2707	34670	566260	ENSMUSG00000049354.8	ENCODEMT000566260	Dcaf7	ENCODEMT000566260	Known	ISM	None	0.30000001192092896	None	None	None	None
m54284U_191212_053548/34538542/ccs	PacBio_Hippocampus_Rep1	mm10_ERCC_SIRV	chr9	123529839	123592595	+	20	3473	29460	77645	ENSMUSG00000025240.9	ENSMUST00000026270.8	Sacm1l	Sacm1l-201	Known	Known	None	0.15000000596046448	None	None	None	None
m54284U_191109_043049/91751899/ccs	PacBio_Cortex_Rep2	mm10_ERCC_SIRV	chr11	106056643	106059324	+	1	2645	34670	566260	ENSMUSG00000049354.8	ENCODEMT000566260	Dcaf7	ENCODEMT000566260	Known	ISM	None	0.25	None	None	None	None
m54284U_191213_120042/74843933/ccs	PacBio_Hippocampus_Rep2	mm10_ERCC_SIRV	chr10	80356489	80365481	+	15	2062	30926	81356	ENSMUSG00000035486.14	ENSMUST00000105351.1	Plk5	Plk5-202	Known	Known	None	0.15000000596046448	None	None	None	None
m54284U_191107_221739/9374104/ccs	PacBio_Cortex_Rep1	mm10_ERCC_SIRV	chr11	106056659	106059323	+	1	2634	34670	566260	ENSMUSG00000049354.8	ENCODEMT000566260	Dcaf7	ENCODEMT000566260	Known	ISM	None	0.20000000298023224	None	None	None	None
m54284U_191212_053548/165022475/ccs	PacBio_Hippocampus_Rep1	mm10_ERCC_SIRV	chr4	145075139	144974793	-	17	2855	12658	566276	ENSMUSG00000020220.16	ENCODEMT000566276	Vps13d	ENCODEMT000566276	Known	ISM	Suffix	0.15000000596046448	None	None	None	None
m54284U_191212_053548/37357887/ccs	PacBio_Hippocampus_Rep1	mm10_ERCC_SIRV	chr9	123529839	123592597	+	20	3475	29460	77645	ENSMUSG00000025240.9	ENSMUST00000026270.8	Sacm1l	Sacm1l-201	Known	Known	None	0.15000000596046448	None	None	None	None
m54284U_191107_221739/66521213/ccs	PacBio_Cortex_Rep1	mm10_ERCC_SIRV	chr5	145083848	145108756	+	10	1609	16061	42441	ENSMUSG00000029621.14	ENSMUST00000031625.14	Arpc1a	Arpc1a-201	Known	Known	None	0.25	None	None	None	None
m54284U_191109_043049/132908775/ccs	PacBio_Cortex_Rep2	mm10_ERCC_SIRV	chr11	106056662	106059326	+	1	2628	34670	566260	ENSMUSG00000049354.8	ENCODEMT000566260	Dcaf7	ENCODEMT000566260	Known	ISM	None	0.30000001192092896	None	None	None	None
m54284U_191213_120042/79365594/ccs	PacBio_Hippocampus_Rep2	mm10_ERCC_SIRV	chr10	80356489	80365482	+	15	2063	30926	81356	ENSMUSG00000035486.14	ENSMUST00000105351.1	Plk5	Plk5-202	Known	Known	None	0.15000000596046448	None	None	None	None
m54284U_191212_053548/101582756/ccs	PacBio_Hippocampus_Rep1	mm10_ERCC_SIRV	chr11	106056663	106059324	+	1	2625	34670	566260	ENSMUSG00000049354.8	ENCODEMT000566260	Dcaf7	ENCODEMT000566260	Known	ISM	None	0.25	None	None	None	None
m54284U_191212_053548/124650807/ccs	PacBio_Hippocampus_Rep1	mm10_ERCC_SIRV	chr2	136713482	136782418	+	8	2077	6224	16571	ENSMUSG00000027273.13	ENSMUST00000028727.10	Snap25	Snap25-201	Known	Known	None	0.15000000596046448	None	None	None	None
m54284U_191107_221739/50465358/ccs	PacBio_Cortex_Rep1	mm10_ERCC_SIRV	chr7	141434543	141429775	-	10	2524	23952	565970	ENSMUSG00000019082.18	ENCODEMT000565970	Slc25a22	ENCODEMT000565970	Known	NIC	None	0.6499999761581421	None	None	None	None
m54284U_191213_120042/80675897/ccs	PacBio_Hippocampus_Rep2	mm10_ERCC_SIRV	chr10	80356489	80365480	+	15	2061	30926	81356	ENSMUSG00000035486.14	ENSMUST00000105351.1	Plk5	Plk5-202	Known	Known	None	0.15000000596046448	None	None	None	None
m54284U_191212_053548/60097372/ccs	PacBio_Hippocampus_Rep1	mm10_ERCC_SIRV	chr9	123529839	123592598	+	20	3476	29460	77645	ENSMUSG00000025240.9	ENSMUST00000026270.8	Sacm1l	Sacm1l-201	Known	Known	None	0.15000000596046448	None	None	None	None
m54284U_191212_053548/169738433/ccs	PacBio_Hippocampus_Rep1	mm10_ERCC_SIRV	chr4	145075140	144974793	-	17	2856	12658	566276	ENSMUSG00000020220.16	ENCODEMT000566276	Vps13d	ENCODEMT000566276	Known	ISM	Suffix	0.15000000596046448	None	None	None	None
m54284U_191109_043049/88605606/ccs	PacBio_Cortex_Rep2	mm10_ERCC_SIRV	chr11	106056682	106059326	+	1	2608	34670	566260	ENSMUSG00000049354.8	ENCODEMT000566260	Dcaf7	ENCODEMT000566260	Known	ISM	None	0.30000001192092896	None	None	None	None
m54284U_191107_221739/95486204/ccs	PacBio_Cortex_Rep1	mm10_ERCC_SIRV	chr5	145083848	145108754	+	10	1607	16061	42441	ENSMUSG00000029621.14	ENSMUST00000031625.14	Arpc1a	Arpc1a-201	Known	Known	None	0.20000000298023224	None	None	None	None
m54284U_191109_043049/128846399/ccs	PacBio_Cortex_Rep2	mm10_ERCC_SIRV	chr11	106056682	106059326	+	1	2608	34670	566260	ENSMUSG00000049354.8	ENCODEMT000566260	Dcaf7	ENCODEMT000566260	Known	ISM	None	0.30000001192092896	None	None	None	None
m54284U_191213_120042/85918510/ccs	PacBio_Hippocampus_Rep2	mm10_ERCC_SIRV	chr10	80356489	80365481	+	15	2053	30926	81356	ENSMUSG00000035486.14	ENSMUST00000105351.1	Plk5	Plk5-202	Known	Known	None	0.15000000596046448	None	None	None	None
m54284U_191212_053548/38273819/ccs	PacBio_Hippocampus_Rep1	mm10_ERCC_SIRV	chr11	106056682	106059326	+	1	2608	34670	566260	ENSMUSG00000049354.8	ENCODEMT000566260	Dcaf7	ENCODEMT000566260	Known	ISM	None	0.30000001192092896	None	None	None	None
m54284U_191212_053548/63571185/ccs	PacBio_Hippocampus_Rep1	mm10_ERCC_SIRV	chr9	123529839	123592598	+	20	3476	29460	77645	ENSMUSG00000025240.9	ENSMUST00000026270.8	Sacm1l	Sacm1l-201	Known	Known	None	0.15000000596046448	None	None	None	None
m54284U_191213_120042/87754920/ccs	PacBio_Hippocampus_Rep2	mm10_ERCC_SIRV	chr10	80356489	80365489	+	15	2070	30926	81356	ENSMUSG00000035486.14	ENSMUST00000105351.1	Plk5	Plk5-202	Known	Known	None	0.0	None	None	None	None
m54284U_191107_221739/100467918/ccs	PacBio_Cortex_Rep1	mm10_ERCC_SIRV	chr5	145083848	145108755	+	10	1608	16061	42441	ENSMUSG00000029621.14	ENSMUST00000031625.14	Arpc1a	Arpc1a-201	Known	Known	None	0.25	None	None	None	None
m54284U_191213_120042/75302491/ccs	PacBio_Hippocampus_Rep2	mm10_ERCC_SIRV	chr11	106056682	106059324	+	1	2606	34670	566260	ENSMUSG00000049354.8	ENCODEMT000566260	Dcaf7	ENCODEMT000566260	Known	ISM	None	0.25	None	None	None	None
m54284U_191213_120042/122815140/ccs	PacBio_Hippocampus_Rep2	mm10_ERCC_SIRV	chr4	145050993	144974929	-	8	1511	12658	566283	ENSMUSG00000020220.16	ENCODEMT000566283	Vps13d	ENCODEMT000566283	Known	NIC	None	0.15000000596046448	None	None	None	None
m54284U_191212_053548/124651292/ccs	PacBio_Hippocampus_Rep1	mm10_ERCC_SIRV	chr2	136713482	136782352	+	8	2011	6224	16571	ENSMUSG00000027273.13	ENSMUST00000028727.10	Snap25	Snap25-201	Known	Known	None	0.15000000596046448	None	None	None	None
m54284U_191107_221739/94372013/ccs	PacBio_Cortex_Rep1	mm10_ERCC_SIRV	chr11	106056683	106059323	+	1	2604	34670	566260	ENSMUSG00000049354.8	ENCODEMT000566260	Dcaf7	ENCODEMT000566260	Known	ISM	None	0.20000000298023224	None	None	None	None
m54284U_191213_120042/89653593/ccs	PacBio_Hippocampus_Rep2	mm10_ERCC_SIRV	chr10	80356466	80365490	+	15	2037	30926	566208	ENSMUSG00000035486.14	ENCODEMT000566208	Plk5	ENCODEMT000566208	Known	NNC	None	0.15000000596046448	None	None	None	None
m54284U_191212_053548/76875316/ccs	PacBio_Hippocampus_Rep1	mm10_ERCC_SIRV	chr9	123529839	123592598	+	20	3476	29460	77645	ENSMUSG00000025240.9	ENSMUST00000026270.8	Sacm1l	Sacm1l-201	Known	Known	None	0.15000000596046448	None	None	None	None
m54284U_191107_221739/50857118/ccs	PacBio_Cortex_Rep1	mm10_ERCC_SIRV	chr7	141434565	141429776	-	10	2490	23952	62738	ENSMUSG00000019082.18	ENSMUST00000106007.9	Slc25a22	Slc25a22-203	Known	Known	None	0.6499999761581421	None	None	None	None
m54284U_191109_043049/78644998/ccs	PacBio_Cortex_Rep2	mm10_ERCC_SIRV	chr11	106056683	106059326	+	1	2607	34670	566260	ENSMUSG00000049354.8	ENCODEMT000566260	Dcaf7	ENCODEMT000566260	Known	ISM	None	0.30000001192092896	None	None	None	None
m54284U_191107_221739/106235380/ccs	PacBio_Cortex_Rep1	mm10_ERCC_SIRV	chr5	145083848	145108754	+	10	1607	16061	42441	ENSMUSG00000029621.14	ENSMUST00000031625.14	Arpc1a	Arpc1a-201	Known	Known	None	0.20000000298023224	None	None	None	None
m54284U_191213_120042/100271334/ccs	PacBio_Hippocampus_Rep2	mm10_ERCC_SIRV	chr10	80356489	80365482	+	15	2075	30926	81355	ENSMUSG00000035486.14	ENSMUST00000039836.14	Plk5	Plk5-201	Known	Known	None	0.15000000596046448	None	None	None	None
m54284U_191212_053548/96471479/ccs	PacBio_Hippocampus_Rep1	mm10_ERCC_SIRV	chr11	106056683	106059326	+	1	2607	34670	566260	ENSMUSG00000049354.8	ENCODEMT000566260	Dcaf7	ENCODEMT000566260	Known	ISM	None	0.30000001192092896	None	None	None	None
m54284U_191213_120042/130417601/ccs	PacBio_Hippocampus_Rep2	mm10_ERCC_SIRV	chr4	145081781	144974793	-	20	3351	12658	566300	ENSMUSG00000020220.16	ENCODEMT000566300	Vps13d	ENCODEMT000566300	Known	ISM	Suffix	0.15000000596046448	None	None	None	None
m54284U_191212_053548/101779623/ccs	PacBio_Hippocampus_Rep1	mm10_ERCC_SIRV	chr11	106056683	106059315	+	1	2596	34670	566260	ENSMUSG00000049354.8	ENCODEMT000566260	Dcaf7	ENCODEMT000566260	Known	ISM	None	0.30000001192092896	None	None	None	None
m54284U_191212_053548/108332808/ccs	PacBio_Hippocampus_Rep1	mm10_ERCC_SIRV	chr9	123529839	123592599	+	20	3477	29460	77645	ENSMUSG00000025240.9	ENSMUST00000026270.8	Sacm1l	Sacm1l-201	Known	Known	None	0.10000000149011612	None	None	None	None
m54284U_191213_120042/102433272/ccs	PacBio_Hippocampus_Rep2	mm10_ERCC_SIRV	chr10	80356489	80365481	+	15	2062	30926	81356	ENSMUSG00000035486.14	ENSMUST00000105351.1	Plk5	Plk5-202	Known	Known	None	0.15000000596046448	None	None	None	None
m54284U_191109_043049/102565811/ccs	PacBio_Cortex_Rep2	mm10_ERCC_SIRV	chr11	106056702	106059326	+	1	2588	34670	566260	ENSMUSG00000049354.8	ENCODEMT000566260	Dcaf7	ENCODEMT000566260	Known	ISM	None	0.30000001192092896	None	None	None	None
m54284U_191107_221739/127796707/ccs	PacBio_Cortex_Rep1	mm10_ERCC_SIRV	chr5	145083848	145108754	+	10	1607	16061	42441	ENSMUSG00000029621.14	ENSMUST00000031625.14	Arpc1a	Arpc1a-201	Known	Known	None	0.20000000298023224	None	None	None	None
m54284U_191212_053548/124651381/ccs	PacBio_Hippocampus_Rep1	mm10_ERCC_SIRV	chr2	136713482	136782418	+	8	2077	6224	16571	ENSMUSG00000027273.13	ENSMUST00000028727.10	Snap25	Snap25-201	Known	Known	None	0.15000000596046448	None	None	None	None
m54284U_191109_043049/119211423/ccs	PacBio_Cortex_Rep2	mm10_ERCC_SIRV	chr11	106056702	106059326	+	1	2588	34670	566260	ENSMUSG00000049354.8	ENCODEMT000566260	Dcaf7	ENCODEMT000566260	Known	ISM	None	0.30000001192092896	None	None	None	None
m54284U_191213_120042/103154424/ccs	PacBio_Hippocampus_Rep2	mm10_ERCC_SIRV	chr10	80356489	80365480	+	15	2061	30926	81356	ENSMUSG00000035486.14	ENSMUST00000105351.1	Plk5	Plk5-202	Known	Known	None	0.15000000596046448	None	None	None	None
m54284U_191212_053548/109184086/ccs	PacBio_Hippocampus_Rep1	mm10_ERCC_SIRV	chr9	123529839	123592597	+	20	3475	29460	77645	ENSMUSG00000025240.9	ENSMUST00000026270.8	Sacm1l	Sacm1l-201	Known	Known	None	0.15000000596046448	None	None	None	None
m54284U_191213_120042/151389688/ccs	PacBio_Hippocampus_Rep2	mm10_ERCC_SIRV	chr4	145069142	144974793	-	14	2347	12658	566246	ENSMUSG00000020220.16	ENCODEMT000566246	Vps13d	ENCODEMT000566246	Known	ISM	Suffix	0.15000000596046448	None	None	None	None
m54284U_191107_221739/50989406/ccs	PacBio_Cortex_Rep1	mm10_ERCC_SIRV	chr7	141434591	141429776	-	10	2516	23952	62738	ENSMUSG00000019082.18	ENSMUST00000106007.9	Slc25a22	Slc25a22-203	Known	Known	None	0.6499999761581421	None	None	None	None
m54284U_191212_053548/81529463/ccs	PacBio_Hippocampus_Rep1	mm10_ERCC_SIRV	chr11	106056702	106059324	+	1	2586	34670	566260	ENSMUSG00000049354.8	ENCODEMT000566260	Dcaf7	ENCODEMT000566260	Known	ISM	None	0.25	None	None	None	None
m54284U_191213_120042/103877213/ccs	PacBio_Hippocampus_Rep2	mm10_ERCC_SIRV	chr10	80356489	80365480	+	15	2061	30926	81356	ENSMUSG00000035486.14	ENSMUST00000105351.1	Plk5	Plk5-202	Known	Known	None	0.15000000596046448	None	None	None	None
m54284U_191107_221739/129239715/ccs	PacBio_Cortex_Rep1	mm10_ERCC_SIRV	chr5	145083848	145108726	+	10	1579	16061	42441	ENSMUSG00000029621.14	ENSMUST00000031625.14	Arpc1a	Arpc1a-201	Known	Known	None	0.800000011920929	None	None	None	None
m54284U_191212_053548/106170719/ccs	PacBio_Hippocampus_Rep1	mm10_ERCC_SIRV	chr11	106056702	106059325	+	1	2587	34670	566260	ENSMUSG00000049354.8	ENCODEMT000566260	Dcaf7	ENCODEMT000566260	Known	ISM	None	0.30000001192092896	None	None	None	None
m54284U_191212_053548/37291887/ccs	PacBio_Hippocampus_Rep1	mm10_ERCC_SIRV	chr11	106056715	106059324	+	1	2573	34670	566260	ENSMUSG00000049354.8	ENCODEMT000566260	Dcaf7	ENCODEMT000566260	Known	ISM	None	0.25	None	None	None	None
m54284U_191212_053548/116131340/ccs	PacBio_Hippocampus_Rep1	mm10_ERCC_SIRV	chr9	123529839	123592597	+	20	3475	29460	77645	ENSMUSG00000025240.9	ENSMUST00000026270.8	Sacm1l	Sacm1l-201	Known	Known	None	0.15000000596046448	None	None	None	None
m54284U_191213_120042/105120658/ccs	PacBio_Hippocampus_Rep2	mm10_ERCC_SIRV	chr10	80356461	80365487	+	14	2489	30926	566230	ENSMUSG00000035486.14	ENCODEMT000566230	Plk5	ENCODEMT000566230	Known	NIC	None	0.15000000596046448	None	None	None	None
m54284U_191109_043049/136316522/ccs	PacBio_Cortex_Rep2	mm10_ERCC_SIRV	chr4	145081425	144974794	-	18	2994	12658	566301	ENSMUSG00000020220.16	ENCODEMT000566301	Vps13d	ENCODEMT000566301	Known	ISM	Suffix	0.15000000596046448	None	None	None	None
m54284U_191212_053548/61342614/ccs	PacBio_Hippocampus_Rep1	mm10_ERCC_SIRV	chr11	106056723	106059326	+	1	2567	34670	566260	ENSMUSG00000049354.8	ENCODEMT000566260	Dcaf7	ENCODEMT000566260	Known	ISM	None	0.30000001192092896	None	None	None	None
m54284U_191107_221739/151389770/ccs	PacBio_Cortex_Rep1	mm10_ERCC_SIRV	chr5	145083848	145108726	+	10	1579	16061	42441	ENSMUSG00000029621.14	ENSMUST00000031625.14	Arpc1a	Arpc1a-201	Known	Known	None	0.800000011920929	None	None	None	None
m54284U_191212_053548/45549473/ccs	PacBio_Hippocampus_Rep1	mm10_ERCC_SIRV	chr4	145072402	144974794	-	17	2741	12658	566302	ENSMUSG00000020220.16	ENCODEMT000566302	Vps13d	ENCODEMT000566302	Known	NNC	None	0.15000000596046448	None	None	None	None
m54284U_191213_120042/105711706/ccs	PacBio_Hippocampus_Rep2	mm10_ERCC_SIRV	chr10	80356489	80365487	+	15	2068	30926	81356	ENSMUSG00000035486.14	ENSMUST00000105351.1	Plk5	Plk5-202	Known	Known	None	0.0	None	None	None	None
m54284U_191212_053548/124652280/ccs	PacBio_Hippocampus_Rep1	mm10_ERCC_SIRV	chr2	136713482	136782342	+	8	2007	6224	16571	ENSMUSG00000027273.13	ENSMUST00000028727.10	Snap25	Snap25-201	Known	Known	None	0.0	None	None	None	None
m54284U_191212_053548/76941897/ccs	PacBio_Hippocampus_Rep1	mm10_ERCC_SIRV	chr11	106056723	106059326	+	1	2567	34670	566260	ENSMUSG00000049354.8	ENCODEMT000566260	Dcaf7	ENCODEMT000566260	Known	ISM	None	0.30000001192092896	None	None	None	None
m54284U_191213_120042/4130797/ccs	PacBio_Hippocampus_Rep2	mm10_ERCC_SIRV	chr9	123529839	123592596	+	20	3474	29460	77645	ENSMUSG00000025240.9	ENSMUST00000026270.8	Sacm1l	Sacm1l-201	Known	Known	None	0.15000000596046448	None	None	None	None
m54284U_191107_221739/51381802/ccs	PacBio_Cortex_Rep1	mm10_ERCC_SIRV	chr7	141434591	141429776	-	10	2516	23952	62738	ENSMUSG00000019082.18	ENSMUST00000106007.9	Slc25a22	Slc25a22-203	Known	Known	None	0.6499999761581421	None	None	None	None
m54284U_191107_221739/84543052/ccs	PacBio_Cortex_Rep1	mm10_ERCC_SIRV	chr11	106056726	106059318	+	1	2556	34670	566260	ENSMUSG00000049354.8	ENCODEMT000566260	Dcaf7	ENCODEMT000566260	Known	ISM	None	0.30000001192092896	None	None	None	None
m54284U_191213_120042/106431468/ccs	PacBio_Hippocampus_Rep2	mm10_ERCC_SIRV	chr10	80356489	80365488	+	15	2069	30926	81356	ENSMUSG00000035486.14	ENSMUST00000105351.1	Plk5	Plk5-202	Known	Known	None	0.0	None	None	None	None
m54284U_191212_053548/47317769/ccs	PacBio_Hippocampus_Rep1	mm10_ERCC_SIRV	chr4	145092103	144974927	-	25	4293	12658	566297	ENSMUSG00000020220.16	ENCODEMT000566297	Vps13d	ENCODEMT000566297	Known	ISM	Suffix	0.15000000596046448	None	None	None	None
m54284U_191107_221739/164628176/ccs	PacBio_Cortex_Rep1	mm10_ERCC_SIRV	chr5	145083848	145108726	+	10	1579	16061	42441	ENSMUSG00000029621.14	ENSMUST00000031625.14	Arpc1a	Arpc1a-201	Known	Known	None	0.800000011920929	None	None	None	None
m54284U_191107_221739/160366953/ccs	PacBio_Cortex_Rep1	mm10_ERCC_SIRV	chr11	106056726	106059324	+	1	2555	34670	566260	ENSMUSG00000049354.8	ENCODEMT000566260	Dcaf7	ENCODEMT000566260	Known	ISM	None	0.25	None	None	None	None
m54284U_191213_120042/4392717/ccs	PacBio_Hippocampus_Rep2	mm10_ERCC_SIRV	chr9	123529839	123592596	+	20	3474	29460	77645	ENSMUSG00000025240.9	ENSMUST00000026270.8	Sacm1l	Sacm1l-201	Known	Known	None	0.15000000596046448	None	None	None	None
m54284U_191212_053548/33163166/ccs	PacBio_Hippocampus_Rep1	mm10_ERCC_SIRV	chr11	106056726	106059306	+	1	2544	34670	566260	ENSMUSG00000049354.8	ENCODEMT000566260	Dcaf7	ENCODEMT000566260	Known	ISM	None	0.3499999940395355	None	None	None	None
m54284U_191213_120042/107742208/ccs	PacBio_Hippocampus_Rep2	mm10_ERCC_SIRV	chr10	80356489	80365482	+	15	2117	30926	566303	ENSMUSG00000035486.14	ENCODEMT000566303	Plk5	ENCODEMT000566303	Known	NIC	None	0.15000000596046448	None	None	None	None
m54284U_191213_120042/3671687/ccs	PacBio_Hippocampus_Rep2	mm10_ERCC_SIRV	chr11	106056727	106059324	+	1	2561	34670	566260	ENSMUSG00000049354.8	ENCODEMT000566260	Dcaf7	ENCODEMT000566260	Known	ISM	None	0.25	None	None	None	None
m54284U_191109_043049/21432327/ccs	PacBio_Cortex_Rep2	mm10_ERCC_SIRV	chr5	145083848	145108754	+	10	1607	16061	42441	ENSMUSG00000029621.14	ENSMUST00000031625.14	Arpc1a	Arpc1a-201	Known	Known	None	0.20000000298023224	None	None	None	None
m54284U_191212_053548/124652324/ccs	PacBio_Hippocampus_Rep1	mm10_ERCC_SIRV	chr2	136713482	136782419	+	8	2078	6224	16573	ENSMUSG00000027273.13	ENSMUST00000110098.3	Snap25	Snap25-202	Known	Known	None	0.20000000298023224	None	None	None	None
m54284U_191212_053548/106563277/ccs	PacBio_Hippocampus_Rep1	mm10_ERCC_SIRV	chr4	145070123	144974794	-	15	2559	12658	566255	ENSMUSG00000020220.16	ENCODEMT000566255	Vps13d	ENCODEMT000566255	Known	ISM	Suffix	0.15000000596046448	None	None	None	None
m54284U_191213_120042/109905357/ccs	PacBio_Hippocampus_Rep2	mm10_ERCC_SIRV	chr10	80356489	80365481	+	15	2062	30926	81356	ENSMUSG00000035486.14	ENSMUST00000105351.1	Plk5	Plk5-202	Known	Known	None	0.15000000596046448	None	None	None	None
m54284U_191213_120042/110168389/ccs	PacBio_Hippocampus_Rep2	mm10_ERCC_SIRV	chr11	106056727	106059326	+	1	2563	34670	566260	ENSMUSG00000049354.8	ENCODEMT000566260	Dcaf7	ENCODEMT000566260	Known	ISM	None	0.30000001192092896	None	None	None	None
m54284U_191213_120042/41814200/ccs	PacBio_Hippocampus_Rep2	mm10_ERCC_SIRV	chr9	123529839	123592598	+	20	3476	29460	77645	ENSMUSG00000025240.9	ENSMUST00000026270.8	Sacm1l	Sacm1l-201	Known	Known	None	0.15000000596046448	None	None	None	None
m54284U_191107_221739/51906987/ccs	PacBio_Cortex_Rep1	mm10_ERCC_SIRV	chr7	141434559	141429776	-	10	2484	23952	62738	ENSMUSG00000019082.18	ENSMUST00000106007.9	Slc25a22	Slc25a22-203	Known	Known	None	0.6499999761581421	None	None	None	None
m54284U_191212_053548/150668052/ccs	PacBio_Hippocampus_Rep1	mm10_ERCC_SIRV	chr11	106056732	106059314	+	1	2539	34670	566260	ENSMUSG00000049354.8	ENCODEMT000566260	Dcaf7	ENCODEMT000566260	Known	ISM	None	0.3499999940395355	None	None	None	None
m54284U_191213_120042/112984391/ccs	PacBio_Hippocampus_Rep2	mm10_ERCC_SIRV	chr10	80356489	80365482	+	15	2046	30926	81356	ENSMUSG00000035486.14	ENSMUST00000105351.1	Plk5	Plk5-202	Known	Known	None	0.15000000596046448	None	None	None	None
m54284U_191213_120042/113707153/ccs	PacBio_Hippocampus_Rep2	mm10_ERCC_SIRV	chr10	80356489	80365481	+	15	2065	30926	566304	ENSMUSG00000035486.14	ENCODEMT000566304	Plk5	ENCODEMT000566304	Known	NNC	None	0.15000000596046448	None	None	None	None
m54284U_191212_053548/170985548/ccs	PacBio_Hippocampus_Rep1	mm10_ERCC_SIRV	chr11	106056737	106059325	+	1	2552	34670	566260	ENSMUSG00000049354.8	ENCODEMT000566260	Dcaf7	ENCODEMT000566260	Known	ISM	None	0.30000001192092896	None	None	None	None
m54284U_191109_043049/55705940/ccs	PacBio_Cortex_Rep2	mm10_ERCC_SIRV	chr5	145083848	145108757	+	10	1610	16061	42441	ENSMUSG00000029621.14	ENSMUST00000031625.14	Arpc1a	Arpc1a-201	Known	Known	None	0.30000001192092896	None	None	None	None
m54284U_191212_053548/161481536/ccs	PacBio_Hippocampus_Rep1	mm10_ERCC_SIRV	chr4	145092103	144974927	-	25	4293	12658	566297	ENSMUSG00000020220.16	ENCODEMT000566297	Vps13d	ENCODEMT000566297	Known	ISM	Suffix	0.15000000596046448	None	None	None	None
m54284U_191213_120042/44893676/ccs	PacBio_Hippocampus_Rep2	mm10_ERCC_SIRV	chr9	123529839	123592598	+	20	3476	29460	77645	ENSMUSG00000025240.9	ENSMUST00000026270.8	Sacm1l	Sacm1l-201	Known	Known	None	0.15000000596046448	None	None	None	None
m54284U_191212_053548/174261928/ccs	PacBio_Hippocampus_Rep1	mm10_ERCC_SIRV	chr11	106056739	106059323	+	1	2548	34670	566260	ENSMUSG00000049354.8	ENCODEMT000566260	Dcaf7	ENCODEMT000566260	Known	ISM	None	0.20000000298023224	None	None	None	None
m54284U_191213_120042/114296810/ccs	PacBio_Hippocampus_Rep2	mm10_ERCC_SIRV	chr10	80356489	80365483	+	15	2064	30926	81356	ENSMUSG00000035486.14	ENSMUST00000105351.1	Plk5	Plk5-202	Known	Known	None	0.10000000149011612	None	None	None	None
m54284U_191213_120042/20185442/ccs	PacBio_Hippocampus_Rep2	mm10_ERCC_SIRV	chr11	106056741	106059323	+	1	2546	34670	566260	ENSMUSG00000049354.8	ENCODEMT000566260	Dcaf7	ENCODEMT000566260	Known	ISM	None	0.20000000298023224	None	None	None	None
m54284U_191212_053548/124715986/ccs	PacBio_Hippocampus_Rep1	mm10_ERCC_SIRV	chr2	136713482	136782417	+	8	2076	6224	16571	ENSMUSG00000027273.13	ENSMUST00000028727.10	Snap25	Snap25-201	Known	Known	None	0.20000000298023224	None	None	None	None
m54284U_191109_043049/176096689/ccs	PacBio_Cortex_Rep2	mm10_ERCC_SIRV	chr5	145083848	145108756	+	10	1609	16061	42441	ENSMUSG00000029621.14	ENSMUST00000031625.14	Arpc1a	Arpc1a-201	Known	Known	None	0.25	None	None	None	None
m54284U_191213_120042/129499534/ccs	PacBio_Hippocampus_Rep2	mm10_ERCC_SIRV	chr4	145072644	144974794	-	16	2694	12658	566264	ENSMUSG00000020220.16	ENCODEMT000566264	Vps13d	ENCODEMT000566264	Known	ISM	Suffix	0.15000000596046448	None	None	None	None
m54284U_191107_221739/120128114/ccs	PacBio_Cortex_Rep1	mm10_ERCC_SIRV	chr11	106056742	106059326	+	1	2548	34670	566260	ENSMUSG00000049354.8	ENCODEMT000566260	Dcaf7	ENCODEMT000566260	Known	ISM	None	0.30000001192092896	None	None	None	None
m54284U_191213_120042/99683112/ccs	PacBio_Hippocampus_Rep2	mm10_ERCC_SIRV	chr9	123529839	123592596	+	20	3474	29460	77645	ENSMUSG00000025240.9	ENSMUST00000026270.8	Sacm1l	Sacm1l-201	Known	Known	None	0.15000000596046448	None	None	None	None
m54284U_191213_120042/119341229/ccs	PacBio_Hippocampus_Rep2	mm10_ERCC_SIRV	chr10	80356489	80365482	+	15	2063	30926	81356	ENSMUSG00000035486.14	ENSMUST00000105351.1	Plk5	Plk5-202	Known	Known	None	0.15000000596046448	None	None	None	None
m54284U_191107_221739/52167958/ccs	PacBio_Cortex_Rep1	mm10_ERCC_SIRV	chr7	141434316	141429775	-	9	2445	23952	565943	ENSMUSG00000019082.18	ENCODEMT000565943	Slc25a22	ENCODEMT000565943	Known	ISM	Suffix	0.6499999761581421	None	None	None	None
m54284U_191212_053548/113444684/ccs	PacBio_Hippocampus_Rep1	mm10_ERCC_SIRV	chr11	106056742	106059326	+	1	2548	34670	566260	ENSMUSG00000049354.8	ENCODEMT000566260	Dcaf7	ENCODEMT000566260	Known	ISM	None	0.30000001192092896	None	None	None	None
m54284U_191213_120042/121701858/ccs	PacBio_Hippocampus_Rep2	mm10_ERCC_SIRV	chr10	80356489	80365482	+	15	2063	30926	81356	ENSMUSG00000035486.14	ENSMUST00000105351.1	Plk5	Plk5-202	Known	Known	None	0.15000000596046448	None	None	None	None
m54284U_191109_043049/47646632/ccs	PacBio_Cortex_Rep2	mm10_ERCC_SIRV	chr11	106056743	106059326	+	1	2547	34670	566260	ENSMUSG00000049354.8	ENCODEMT000566260	Dcaf7	ENCODEMT000566260	Known	ISM	None	0.30000001192092896	None	None	None	None
m54284U_191212_053548/2688395/ccs	PacBio_Hippocampus_Rep1	mm10_ERCC_SIRV	chr5	145083848	145108756	+	10	1609	16061	42441	ENSMUSG00000029621.14	ENSMUST00000031625.14	Arpc1a	Arpc1a-201	Known	Known	None	0.25	None	None	None	None
m54284U_191213_120042/115345071/ccs	PacBio_Hippocampus_Rep2	mm10_ERCC_SIRV	chr9	123529839	123592595	+	20	3473	29460	77645	ENSMUSG00000025240.9	ENSMUST00000026270.8	Sacm1l	Sacm1l-201	Known	Known	None	0.15000000596046448	None	None	None	None
m54284U_191213_120042/171378536/ccs	PacBio_Hippocampus_Rep2	mm10_ERCC_SIRV	chr4	145070109	144974794	-	15	2545	12658	566255	ENSMUSG00000020220.16	ENCODEMT000566255	Vps13d	ENCODEMT000566255	Known	ISM	Suffix	0.15000000596046448	None	None	None	None
m54284U_191212_053548/100991494/ccs	PacBio_Hippocampus_Rep1	mm10_ERCC_SIRV	chr11	106056743	106059323	+	1	2544	34670	566260	ENSMUSG00000049354.8	ENCODEMT000566260	Dcaf7	ENCODEMT000566260	Known	ISM	None	0.20000000298023224	None	None	None	None
m54284U_191213_120042/124650261/ccs	PacBio_Hippocampus_Rep2	mm10_ERCC_SIRV	chr10	80356489	80365482	+	15	2063	30926	81356	ENSMUSG00000035486.14	ENSMUST00000105351.1	Plk5	Plk5-202	Known	Known	None	0.15000000596046448	None	None	None	None
m54284U_191213_120042/40503613/ccs	PacBio_Hippocampus_Rep2	mm10_ERCC_SIRV	chr11	106056743	106059324	+	1	2545	34670	566260	ENSMUSG00000049354.8	ENCODEMT000566260	Dcaf7	ENCODEMT000566260	Known	ISM	None	0.25	None	None	None	None
m54284U_191212_053548/124783097/ccs	PacBio_Hippocampus_Rep1	mm10_ERCC_SIRV	chr2	136713482	136782355	+	8	2008	6224	16571	ENSMUSG00000027273.13	ENSMUST00000028727.10	Snap25	Snap25-201	Known	Known	None	0.15000000596046448	None	None	None	None
m54284U_191212_053548/16515368/ccs	PacBio_Hippocampus_Rep1	mm10_ERCC_SIRV	chr5	145083848	145108758	+	10	1611	16061	42441	ENSMUSG00000029621.14	ENSMUST00000031625.14	Arpc1a	Arpc1a-201	Known	Known	None	0.25	None	None	None	None
m54284U_191107_221739/123865919/ccs	PacBio_Cortex_Rep1	mm10_ERCC_SIRV	chr9	123529840	123592598	+	20	3475	29460	77645	ENSMUSG00000025240.9	ENSMUST00000026270.8	Sacm1l	Sacm1l-201	Known	Known	None	0.15000000596046448	None	None	None	None
m54284U_191107_221739/176620004/ccs	PacBio_Cortex_Rep1	mm10_ERCC_SIRV	chr11	106056744	106059322	+	1	2542	34670	566260	ENSMUSG00000049354.8	ENCODEMT000566260	Dcaf7	ENCODEMT000566260	Known	ISM	None	0.25	None	None	None	None
m54284U_191109_043049/29558343/ccs	PacBio_Cortex_Rep2	mm10_ERCC_SIRV	chr4	145087317	144974930	-	23	3834	12658	566284	ENSMUSG00000020220.16	ENCODEMT000566284	Vps13d	ENCODEMT000566284	Known	ISM	Suffix	0.10000000149011612	None	None	None	None
m54284U_191213_120042/126683724/ccs	PacBio_Hippocampus_Rep2	mm10_ERCC_SIRV	chr10	80356489	80365483	+	15	2064	30926	81356	ENSMUSG00000035486.14	ENSMUST00000105351.1	Plk5	Plk5-202	Known	Known	None	0.10000000149011612	None	None	None	None
m54284U_191107_221739/53739801/ccs	PacBio_Cortex_Rep1	mm10_ERCC_SIRV	chr7	141434581	141429776	-	10	2506	23952	62738	ENSMUSG00000019082.18	ENSMUST00000106007.9	Slc25a22	Slc25a22-203	Known	Known	None	0.6499999761581421	None	None	None	None
m54284U_191212_053548/62915306/ccs	PacBio_Hippocampus_Rep1	mm10_ERCC_SIRV	chr11	106056744	106059326	+	1	2546	34670	566260	ENSMUSG00000049354.8	ENCODEMT000566260	Dcaf7	ENCODEMT000566260	Known	ISM	None	0.30000001192092896	None	None	None	None
m54284U_191212_053548/126879366/ccs	PacBio_Hippocampus_Rep1	mm10_ERCC_SIRV	chr11	106056744	106059326	+	1	2546	34670	566260	ENSMUSG00000049354.8	ENCODEMT000566260	Dcaf7	ENCODEMT000566260	Known	ISM	None	0.30000001192092896	None	None	None	None
m54284U_191213_120042/132515711/ccs	PacBio_Hippocampus_Rep2	mm10_ERCC_SIRV	chr10	80356489	80365480	+	15	2061	30926	81356	ENSMUSG00000035486.14	ENSMUST00000105351.1	Plk5	Plk5-202	Known	Known	None	0.15000000596046448	None	None	None	None
m54284U_191107_221739/85984603/ccs	PacBio_Cortex_Rep1	mm10_ERCC_SIRV	chr11	106056749	106059326	+	1	2541	34670	566260	ENSMUSG00000049354.8	ENCODEMT000566260	Dcaf7	ENCODEMT000566260	Known	ISM	None	0.30000001192092896	None	None	None	None
m54284U_191109_043049/168166746/ccs	PacBio_Cortex_Rep2	mm10_ERCC_SIRV	chr9	123529840	123592593	+	20	3470	29460	77645	ENSMUSG00000025240.9	ENSMUST00000026270.8	Sacm1l	Sacm1l-201	Known	Known	None	0.15000000596046448	None	None	None	None
m54284U_191109_043049/46989896/ccs	PacBio_Cortex_Rep2	mm10_ERCC_SIRV	chr4	145062654	144974928	-	11	2025	12658	566293	ENSMUSG00000020220.16	ENCODEMT000566293	Vps13d	ENCODEMT000566293	Known	ISM	Suffix	0.10000000149011612	None	None	None	None
m54284U_191212_053548/100337182/ccs	PacBio_Hippocampus_Rep1	mm10_ERCC_SIRV	chr11	106056753	106059326	+	1	2537	34670	566260	ENSMUSG00000049354.8	ENCODEMT000566260	Dcaf7	ENCODEMT000566260	Known	ISM	None	0.30000001192092896	None	None	None	None
m54284U_191212_053548/124848408/ccs	PacBio_Hippocampus_Rep1	mm10_ERCC_SIRV	chr2	136713482	136782354	+	8	2013	6224	16571	ENSMUSG00000027273.13	ENSMUST00000028727.10	Snap25	Snap25-201	Known	Known	None	0.15000000596046448	None	None	None	None
m54284U_191213_120042/133038946/ccs	PacBio_Hippocampus_Rep2	mm10_ERCC_SIRV	chr10	80356489	80365479	+	15	2060	30926	81356	ENSMUSG00000035486.14	ENSMUST00000105351.1	Plk5	Plk5-202	Known	Known	None	0.15000000596046448	None	None	None	None
m54284U_191213_120042/149292005/ccs	PacBio_Hippocampus_Rep2	mm10_ERCC_SIRV	chr11	106056753	106059325	+	1	2536	34670	566260	ENSMUSG00000049354.8	ENCODEMT000566260	Dcaf7	ENCODEMT000566260	Known	ISM	None	0.30000001192092896	None	None	None	None
m54284U_191212_053548/33491295/ccs	PacBio_Hippocampus_Rep1	mm10_ERCC_SIRV	chr5	145083848	145108755	+	10	1608	16061	42441	ENSMUSG00000029621.14	ENSMUST00000031625.14	Arpc1a	Arpc1a-201	Known	Known	None	0.25	None	None	None	None
m54284U_191212_053548/149750138/ccs	PacBio_Hippocampus_Rep1	mm10_ERCC_SIRV	chr11	106056755	106059323	+	1	2532	34670	566260	ENSMUSG00000049354.8	ENCODEMT000566260	Dcaf7	ENCODEMT000566260	Known	ISM	None	0.20000000298023224	None	None	None	None
m54284U_191107_221739/55379808/ccs	PacBio_Cortex_Rep1	mm10_ERCC_SIRV	chr7	141437640	141429776	-	10	2527	23952	62737	ENSMUSG00000019082.18	ENSMUST00000019226.13	Slc25a22	Slc25a22-201	Known	Known	None	0.6499999761581421	None	None	None	None
m54284U_191109_043049/173540473/ccs	PacBio_Cortex_Rep2	mm10_ERCC_SIRV	chr9	123529840	123592597	+	20	3474	29460	77645	ENSMUSG00000025240.9	ENSMUST00000026270.8	Sacm1l	Sacm1l-201	Known	Known	None	0.15000000596046448	None	None	None	None
m54284U_191109_043049/82708384/ccs	PacBio_Cortex_Rep2	mm10_ERCC_SIRV	chr4	145070056	144974795	-	15	2491	12658	566255	ENSMUSG00000020220.16	ENCODEMT000566255	Vps13d	ENCODEMT000566255	Known	ISM	Suffix	0.10000000149011612	None	None	None	None
m54284U_191213_120042/135792457/ccs	PacBio_Hippocampus_Rep2	mm10_ERCC_SIRV	chr10	80356570	80365486	+	14	1944	30926	566204	ENSMUSG00000035486.14	ENCODEMT000566204	Plk5	ENCODEMT000566204	Known	NIC	None	0.15000000596046448	None	None	None	None
m54284U_191213_120042/23332957/ccs	PacBio_Hippocampus_Rep2	mm10_ERCC_SIRV	chr11	106056755	106059324	+	1	2533	34670	566260	ENSMUSG00000049354.8	ENCODEMT000566260	Dcaf7	ENCODEMT000566260	Known	ISM	None	0.25	None	None	None	None
m54284U_191109_043049/22285091/ccs	PacBio_Cortex_Rep2	mm10_ERCC_SIRV	chr11	106056756	106059323	+	1	2531	34670	566260	ENSMUSG00000049354.8	ENCODEMT000566260	Dcaf7	ENCODEMT000566260	Known	ISM	None	0.20000000298023224	None	None	None	None
m54284U_191213_120042/137560100/ccs	PacBio_Hippocampus_Rep2	mm10_ERCC_SIRV	chr10	80356489	80365488	+	15	2069	30926	81356	ENSMUSG00000035486.14	ENSMUST00000105351.1	Plk5	Plk5-202	Known	Known	None	0.0	None	None	None	None
m54284U_191107_221739/92143839/ccs	PacBio_Cortex_Rep1	mm10_ERCC_SIRV	chr11	106056774	106059324	+	1	2514	34670	566260	ENSMUSG00000049354.8	ENCODEMT000566260	Dcaf7	ENCODEMT000566260	Known	ISM	None	0.25	None	None	None	None
m54284U_191212_053548/124848683/ccs	PacBio_Hippocampus_Rep1	mm10_ERCC_SIRV	chr2	136713482	136782335	+	8	1994	6224	16571	ENSMUSG00000027273.13	ENSMUST00000028727.10	Snap25	Snap25-201	Known	Known	None	0.15000000596046448	None	None	None	None
m54284U_191212_053548/50726650/ccs	PacBio_Hippocampus_Rep1	mm10_ERCC_SIRV	chr9	123529840	123592596	+	20	3473	29460	77645	ENSMUSG00000025240.9	ENSMUST00000026270.8	Sacm1l	Sacm1l-201	Known	Known	None	0.15000000596046448	None	None	None	None
m54284U_191212_053548/12256835/ccs	PacBio_Hippocampus_Rep1	mm10_ERCC_SIRV	chr4	145062592	144974928	-	11	1963	12658	566293	ENSMUSG00000020220.16	ENCODEMT000566293	Vps13d	ENCODEMT000566293	Known	ISM	Suffix	0.10000000149011612	None	None	None	None
m54284U_191212_053548/34799703/ccs	PacBio_Hippocampus_Rep1	mm10_ERCC_SIRV	chr11	106056774	106059326	+	1	2516	34670	566260	ENSMUSG00000049354.8	ENCODEMT000566260	Dcaf7	ENCODEMT000566260	Known	ISM	None	0.30000001192092896	None	None	None	None
m54284U_191212_053548/54592111/ccs	PacBio_Hippocampus_Rep1	mm10_ERCC_SIRV	chr5	145083848	145108756	+	10	1609	16061	42441	ENSMUSG00000029621.14	ENSMUST00000031625.14	Arpc1a	Arpc1a-201	Known	Known	None	0.25	None	None	None	None
m54284U_191213_120042/140968868/ccs	PacBio_Hippocampus_Rep2	mm10_ERCC_SIRV	chr10	80356489	80365482	+	15	2063	30926	81356	ENSMUSG00000035486.14	ENSMUST00000105351.1	Plk5	Plk5-202	Known	Known	None	0.15000000596046448	None	None	None	None
m54284U_191107_221739/55837419/ccs	PacBio_Cortex_Rep1	mm10_ERCC_SIRV	chr7	141434571	141429776	-	10	2496	23952	62738	ENSMUSG00000019082.18	ENSMUST00000106007.9	Slc25a22	Slc25a22-203	Known	Known	None	0.6499999761581421	None	None	None	None
m54284U_191213_120042/159451872/ccs	PacBio_Hippocampus_Rep2	mm10_ERCC_SIRV	chr9	123529840	123592597	+	20	3474	29460	77645	ENSMUSG00000025240.9	ENSMUST00000026270.8	Sacm1l	Sacm1l-201	Known	Known	None	0.15000000596046448	None	None	None	None
m54284U_191213_120042/146868779/ccs	PacBio_Hippocampus_Rep2	mm10_ERCC_SIRV	chr10	80356489	80365479	+	15	2060	30926	81356	ENSMUSG00000035486.14	ENSMUST00000105351.1	Plk5	Plk5-202	Known	Known	None	0.15000000596046448	None	None	None	None
m54284U_191212_053548/144049136/ccs	PacBio_Hippocampus_Rep1	mm10_ERCC_SIRV	chr4	145086800	144974795	-	22	3611	12658	566305	ENSMUSG00000020220.16	ENCODEMT000566305	Vps13d	ENCODEMT000566305	Known	ISM	Suffix	0.10000000149011612	None	None	None	None
m54284U_191212_053548/124912794/ccs	PacBio_Hippocampus_Rep1	mm10_ERCC_SIRV	chr2	136713482	136782417	+	8	2076	6224	16571	ENSMUSG00000027273.13	ENSMUST00000028727.10	Snap25	Snap25-201	Known	Known	None	0.20000000298023224	None	None	None	None
m54284U_191213_120042/148310015/ccs	PacBio_Hippocampus_Rep2	mm10_ERCC_SIRV	chr10	80356489	80365480	+	15	2061	30926	81356	ENSMUSG00000035486.14	ENSMUST00000105351.1	Plk5	Plk5-202	Known	Known	None	0.15000000596046448	None	None	None	None
m54284U_191212_053548/101124712/ccs	PacBio_Hippocampus_Rep1	mm10_ERCC_SIRV	chr11	106056774	106059326	+	1	2516	34670	566260	ENSMUSG00000049354.8	ENCODEMT000566260	Dcaf7	ENCODEMT000566260	Known	ISM	None	0.30000001192092896	None	None	None	None
m54284U_191212_053548/83625991/ccs	PacBio_Hippocampus_Rep1	mm10_ERCC_SIRV	chr5	145083848	145108754	+	10	1607	16061	42441	ENSMUSG00000029621.14	ENSMUST00000031625.14	Arpc1a	Arpc1a-201	Known	Known	None	0.20000000298023224	None	None	None	None
m54284U_191109_043049/109250240/ccs	PacBio_Cortex_Rep2	mm10_ERCC_SIRV	chr9	123529805	123592603	+	20	3454	29460	566050	ENSMUSG00000025240.9	ENCODEMT000566050	Sacm1l	ENCODEMT000566050	Known	NIC	None	0.15000000596046448	None	None	None	None
m54284U_191212_053548/117572345/ccs	PacBio_Hippocampus_Rep1	mm10_ERCC_SIRV	chr11	106056774	106059321	+	1	2511	34670	566260	ENSMUSG00000049354.8	ENCODEMT000566260	Dcaf7	ENCODEMT000566260	Known	ISM	None	0.25	None	None	None	None
m54284U_191213_120042/149751046/ccs	PacBio_Hippocampus_Rep2	mm10_ERCC_SIRV	chr10	80356489	80365482	+	15	2063	30926	81356	ENSMUSG00000035486.14	ENSMUST00000105351.1	Plk5	Plk5-202	Known	Known	None	0.15000000596046448	None	None	None	None
m54284U_191212_053548/146015154/ccs	PacBio_Hippocampus_Rep1	mm10_ERCC_SIRV	chr11	106056775	106059326	+	1	2515	34670	566260	ENSMUSG00000049354.8	ENCODEMT000566260	Dcaf7	ENCODEMT000566260	Known	ISM	None	0.30000001192092896	None	None	None	None
m54284U_191107_221739/56427117/ccs	PacBio_Cortex_Rep1	mm10_ERCC_SIRV	chr7	141434610	141429775	-	10	2564	23952	565968	ENSMUSG00000019082.18	ENCODEMT000565968	Slc25a22	ENCODEMT000565968	Known	NNC	None	0.6499999761581421	None	None	None	None
m54284U_191213_120042/78186533/ccs	PacBio_Hippocampus_Rep2	mm10_ERCC_SIRV	chr4	145056608	144974795	-	9	1716	12658	566274	ENSMUSG00000020220.16	ENCODEMT000566274	Vps13d	ENCODEMT000566274	Known	ISM	Suffix	0.10000000149011612	None	None	None	None
m54284U_191212_053548/124913109/ccs	PacBio_Hippocampus_Rep1	mm10_ERCC_SIRV	chr2	136713482	136782343	+	8	2002	6224	16571	ENSMUSG00000027273.13	ENSMUST00000028727.10	Snap25	Snap25-201	Known	Known	None	0.0	None	None	None	None
m54284U_191212_053548/41222320/ccs	PacBio_Hippocampus_Rep1	mm10_ERCC_SIRV	chr11	106056776	106059311	+	1	2499	34670	566260	ENSMUSG00000049354.8	ENCODEMT000566260	Dcaf7	ENCODEMT000566260	Known	ISM	None	0.44999998807907104	None	None	None	None
m54284U_191109_043049/141230245/ccs	PacBio_Cortex_Rep2	mm10_ERCC_SIRV	chr9	123529841	123592590	+	20	3466	29460	77645	ENSMUSG00000025240.9	ENSMUST00000026270.8	Sacm1l	Sacm1l-201	Known	Known	None	0.10000000149011612	None	None	None	None
m54284U_191213_120042/154665184/ccs	PacBio_Hippocampus_Rep2	mm10_ERCC_SIRV	chr10	80356489	80365481	+	15	2062	30926	81356	ENSMUSG00000035486.14	ENSMUST00000105351.1	Plk5	Plk5-202	Known	Known	None	0.15000000596046448	None	None	None	None
m54284U_191107_221739/14812776/ccs	PacBio_Cortex_Rep1	mm10_ERCC_SIRV	chr11	106056829	106059326	+	1	2461	34670	566260	ENSMUSG00000049354.8	ENCODEMT000566260	Dcaf7	ENCODEMT000566260	Known	ISM	None	0.30000001192092896	None	None	None	None
m54284U_191212_053548/87884669/ccs	PacBio_Hippocampus_Rep1	mm10_ERCC_SIRV	chr5	145083848	145108726	+	10	1579	16061	42441	ENSMUSG00000029621.14	ENSMUST00000031625.14	Arpc1a	Arpc1a-201	Known	Known	None	0.800000011920929	None	None	None	None
m54284U_191107_221739/3802286/ccs	PacBio_Cortex_Rep1	mm10_ERCC_SIRV	chr11	106056856	106059326	+	1	2434	34670	566260	ENSMUSG00000049354.8	ENCODEMT000566260	Dcaf7	ENCODEMT000566260	Known	ISM	None	0.30000001192092896	None	None	None	None
m54284U_191213_120042/154861844/ccs	PacBio_Hippocampus_Rep2	mm10_ERCC_SIRV	chr10	80356489	80365482	+	15	2075	30926	81355	ENSMUSG00000035486.14	ENSMUST00000039836.14	Plk5	Plk5-201	Known	Known	None	0.15000000596046448	None	None	None	None
m54284U_191107_221739/8455139/ccs	PacBio_Cortex_Rep1	mm10_ERCC_SIRV	chr4	145092257	144974929	-	26	4346	12658	566299	ENSMUSG00000020220.16	ENCODEMT000566299	Vps13d	ENCODEMT000566299	Known	ISM	Suffix	0.10000000149011612	None	None	None	None
m54284U_191107_221739/169673924/ccs	PacBio_Cortex_Rep1	mm10_ERCC_SIRV	chr11	106056858	106059326	+	1	2432	34670	566260	ENSMUSG00000049354.8	ENCODEMT000566260	Dcaf7	ENCODEMT000566260	Known	ISM	None	0.30000001192092896	None	None	None	None
m54284U_191212_053548/104990881/ccs	PacBio_Hippocampus_Rep1	mm10_ERCC_SIRV	chr9	123529841	123592598	+	20	3474	29460	77645	ENSMUSG00000025240.9	ENSMUST00000026270.8	Sacm1l	Sacm1l-201	Known	Known	None	0.15000000596046448	None	None	None	None
m54284U_191212_053548/83100284/ccs	PacBio_Hippocampus_Rep1	mm10_ERCC_SIRV	chr11	106056866	106059326	+	1	2424	34670	566260	ENSMUSG00000049354.8	ENCODEMT000566260	Dcaf7	ENCODEMT000566260	Known	ISM	None	0.30000001192092896	None	None	None	None
m54284U_191212_053548/124913453/ccs	PacBio_Hippocampus_Rep1	mm10_ERCC_SIRV	chr2	136713482	136782352	+	8	2011	6224	16571	ENSMUSG00000027273.13	ENSMUST00000028727.10	Snap25	Snap25-201	Known	Known	None	0.15000000596046448	None	None	None	None
m54284U_191213_120042/162988079/ccs	PacBio_Hippocampus_Rep2	mm10_ERCC_SIRV	chr10	80356489	80365480	+	15	2061	30926	81356	ENSMUSG00000035486.14	ENSMUST00000105351.1	Plk5	Plk5-202	Known	Known	None	0.15000000596046448	None	None	None	None
m54284U_191107_221739/57412178/ccs	PacBio_Cortex_Rep1	mm10_ERCC_SIRV	chr7	141437637	141429776	-	10	2524	23952	62737	ENSMUSG00000019082.18	ENSMUST00000019226.13	Slc25a22	Slc25a22-201	Known	Known	None	0.6499999761581421	None	None	None	None
m54284U_191107_221739/164758228/ccs	PacBio_Cortex_Rep1	mm10_ERCC_SIRV	chr11	106056874	106059322	+	1	2412	34670	566260	ENSMUSG00000049354.8	ENCODEMT000566260	Dcaf7	ENCODEMT000566260	Known	ISM	None	0.25	None	None	None	None
m54284U_191107_221739/57673668/ccs	PacBio_Cortex_Rep1	mm10_ERCC_SIRV	chr7	141434478	141429776	-	10	2519	23952	566306	ENSMUSG00000019082.18	ENCODEMT000566306	Slc25a22	ENCODEMT000566306	Known	NNC	None	0.6499999761581421	None	None	None	None
m54284U_191107_221739/116917305/ccs	PacBio_Cortex_Rep1	mm10_ERCC_SIRV	chr4	145070044	144974796	-	15	2478	12658	566255	ENSMUSG00000020220.16	ENCODEMT000566255	Vps13d	ENCODEMT000566255	Known	ISM	Suffix	0.10000000149011612	None	None	None	None
m54284U_191212_053548/118819632/ccs	PacBio_Hippocampus_Rep1	mm10_ERCC_SIRV	chr5	145083838	145108754	+	10	1597	16061	566116	ENSMUSG00000029621.14	ENCODEMT000566116	Arpc1a	ENCODEMT000566116	Known	NNC	None	0.20000000298023224	None	None	None	None
m54284U_191213_120042/163121492/ccs	PacBio_Hippocampus_Rep2	mm10_ERCC_SIRV	chr10	80356489	80365481	+	15	2069	30926	81356	ENSMUSG00000035486.14	ENSMUST00000105351.1	Plk5	Plk5-202	Known	Known	None	0.15000000596046448	None	None	None	None
m54284U_191213_120042/10158140/ccs	PacBio_Hippocampus_Rep2	mm10_ERCC_SIRV	chr9	123529841	123592597	+	20	3473	29460	77645	ENSMUSG00000025240.9	ENSMUST00000026270.8	Sacm1l	Sacm1l-201	Known	Known	None	0.15000000596046448	None	None	None	None
m54284U_191107_221739/170723369/ccs	PacBio_Cortex_Rep1	mm10_ERCC_SIRV	chr11	106056908	106059326	+	1	2382	34670	566260	ENSMUSG00000049354.8	ENCODEMT000566260	Dcaf7	ENCODEMT000566260	Known	ISM	None	0.30000001192092896	None	None	None	None
m54284U_191107_221739/27329718/ccs	PacBio_Cortex_Rep1	mm10_ERCC_SIRV	chr11	106056974	106059324	+	1	2314	34670	566260	ENSMUSG00000049354.8	ENCODEMT000566260	Dcaf7	ENCODEMT000566260	Known	ISM	None	0.25	None	None	None	None
m54284U_191213_120042/168100650/ccs	PacBio_Hippocampus_Rep2	mm10_ERCC_SIRV	chr10	80356489	80365482	+	15	2063	30926	81356	ENSMUSG00000035486.14	ENSMUST00000105351.1	Plk5	Plk5-202	Known	Known	None	0.15000000596046448	None	None	None	None
m54284U_191109_043049/108724844/ccs	PacBio_Cortex_Rep2	mm10_ERCC_SIRV	chr4	145110975	144974796	-	35	5455	12658	566307	ENSMUSG00000020220.16	ENCODEMT000566307	Vps13d	ENCODEMT000566307	Known	ISM	Suffix	0.10000000149011612	None	None	None	None
m54284U_191212_053548/124914366/ccs	PacBio_Hippocampus_Rep1	mm10_ERCC_SIRV	chr2	136713482	136782419	+	8	2078	6224	16571	ENSMUSG00000027273.13	ENSMUST00000028727.10	Snap25	Snap25-201	Known	Known	None	0.20000000298023224	None	None	None	None
m54284U_191212_053548/111348018/ccs	PacBio_Hippocampus_Rep1	mm10_ERCC_SIRV	chr11	106057014	106059324	+	1	2274	34670	566260	ENSMUSG00000049354.8	ENCODEMT000566260	Dcaf7	ENCODEMT000566260	Known	ISM	None	0.25	None	None	None	None
m54284U_191213_120042/119933179/ccs	PacBio_Hippocampus_Rep2	mm10_ERCC_SIRV	chr9	123529841	123592599	+	20	3475	29460	77645	ENSMUSG00000025240.9	ENSMUST00000026270.8	Sacm1l	Sacm1l-201	Known	Known	None	0.10000000149011612	None	None	None	None
m54284U_191213_120042/168495086/ccs	PacBio_Hippocampus_Rep2	mm10_ERCC_SIRV	chr10	80356489	80365482	+	15	2057	30926	81356	ENSMUSG00000035486.14	ENSMUST00000105351.1	Plk5	Plk5-202	Known	Known	None	0.15000000596046448	None	None	None	None
m54284U_191213_120042/4720068/ccs	PacBio_Hippocampus_Rep2	mm10_ERCC_SIRV	chr11	106057014	106059324	+	1	2274	34670	566260	ENSMUSG00000049354.8	ENCODEMT000566260	Dcaf7	ENCODEMT000566260	Known	ISM	None	0.25	None	None	None	None
m54284U_191212_053548/132973817/ccs	PacBio_Hippocampus_Rep1	mm10_ERCC_SIRV	chr5	145083848	145108757	+	10	1610	16061	42441	ENSMUSG00000029621.14	ENSMUST00000031625.14	Arpc1a	Arpc1a-201	Known	Known	None	0.30000001192092896	None	None	None	None
m54284U_191107_221739/59179567/ccs	PacBio_Cortex_Rep1	mm10_ERCC_SIRV	chr7	141434576	141429776	-	10	2501	23952	62738	ENSMUSG00000019082.18	ENSMUST00000106007.9	Slc25a22	Slc25a22-203	Known	Known	None	0.6499999761581421	None	None	None	None
m54284U_191109_043049/152766681/ccs	PacBio_Cortex_Rep2	mm10_ERCC_SIRV	chr4	145070121	144974796	-	15	2555	12658	566255	ENSMUSG00000020220.16	ENCODEMT000566255	Vps13d	ENCODEMT000566255	Known	ISM	Suffix	0.10000000149011612	None	None	None	None
m54284U_191212_053548/10946154/ccs	PacBio_Hippocampus_Rep1	mm10_ERCC_SIRV	chr11	106057015	106059326	+	1	2275	34670	566260	ENSMUSG00000049354.8	ENCODEMT000566260	Dcaf7	ENCODEMT000566260	Known	ISM	None	0.30000001192092896	None	None	None	None
m54284U_191213_120042/169607603/ccs	PacBio_Hippocampus_Rep2	mm10_ERCC_SIRV	chr10	80356489	80365480	+	15	2061	30926	81356	ENSMUSG00000035486.14	ENSMUST00000105351.1	Plk5	Plk5-202	Known	Known	None	0.15000000596046448	None	None	None	None
m54284U_191109_043049/175900625/ccs	PacBio_Cortex_Rep2	mm10_ERCC_SIRV	chr11	106057016	106059324	+	1	2272	34670	566260	ENSMUSG00000049354.8	ENCODEMT000566260	Dcaf7	ENCODEMT000566260	Known	ISM	None	0.25	None	None	None	None
m54284U_191107_221739/91949460/ccs	PacBio_Cortex_Rep1	mm10_ERCC_SIRV	chr9	123529842	123592598	+	20	3473	29460	77645	ENSMUSG00000025240.9	ENSMUST00000026270.8	Sacm1l	Sacm1l-201	Known	Known	None	0.15000000596046448	None	None	None	None
m54284U_191109_043049/59311123/ccs	PacBio_Cortex_Rep2	mm10_ERCC_SIRV	chr9	123529842	123592596	+	21	3435	29460	566308	ENSMUSG00000025240.9	ENCODEMT000566308	Sacm1l	ENCODEMT000566308	Known	NNC	None	0.15000000596046448	None	None	None	None
m54284U_191212_053548/124977422/ccs	PacBio_Hippocampus_Rep1	mm10_ERCC_SIRV	chr2	136713482	136782354	+	8	2013	6224	16571	ENSMUSG00000027273.13	ENSMUST00000028727.10	Snap25	Snap25-201	Known	Known	None	0.15000000596046448	None	None	None	None
m54284U_191213_120042/143655800/ccs	PacBio_Hippocampus_Rep2	mm10_ERCC_SIRV	chr11	106057050	106059129	+	1	2043	34670	566260	ENSMUSG00000049354.8	ENCODEMT000566260	Dcaf7	ENCODEMT000566260	Known	ISM	None	0.15000000596046448	None	None	None	None
m54284U_191213_120042/171968718/ccs	PacBio_Hippocampus_Rep2	mm10_ERCC_SIRV	chr10	80356459	80365489	+	15	2075	30926	566257	ENSMUSG00000035486.14	ENCODEMT000566257	Plk5	ENCODEMT000566257	Known	NNC	None	0.15000000596046448	None	None	None	None
m54284U_191212_053548/24641901/ccs	PacBio_Hippocampus_Rep1	mm10_ERCC_SIRV	chr4	145057603	144974796	-	10	1865	12658	566270	ENSMUSG00000020220.16	ENCODEMT000566270	Vps13d	ENCODEMT000566270	Known	ISM	Suffix	0.10000000149011612	None	None	None	None
m54284U_191212_053548/173671844/ccs	PacBio_Hippocampus_Rep1	mm10_ERCC_SIRV	chr9	123529826	123532979	+	1	3138	29460	565834	ENSMUSG00000025240.9	ENCODEMT000565834	Sacm1l	ENCODEMT000565834	Known	Genomic	None	1.0	None	None	None	None
m54284U_191212_053548/62129387/ccs	PacBio_Hippocampus_Rep1	mm10_ERCC_SIRV	chr11	106057068	106059323	+	1	2225	34670	566260	ENSMUSG00000049354.8	ENCODEMT000566260	Dcaf7	ENCODEMT000566260	Known	ISM	None	0.20000000298023224	None	None	None	None
m54284U_191212_053548/179243191/ccs	PacBio_Hippocampus_Rep1	mm10_ERCC_SIRV	chr5	145083848	145108755	+	10	1608	16061	42441	ENSMUSG00000029621.14	ENSMUST00000031625.14	Arpc1a	Arpc1a-201	Known	Known	None	0.25	None	None	None	None
m54284U_191213_120042/173671672/ccs	PacBio_Hippocampus_Rep2	mm10_ERCC_SIRV	chr10	80356463	80365489	+	15	2102	30926	566218	ENSMUSG00000035486.14	ENCODEMT000566218	Plk5	ENCODEMT000566218	Known	NIC	None	0.15000000596046448	None	None	None	None
m54284U_191212_053548/117310587/ccs	PacBio_Hippocampus_Rep1	mm10_ERCC_SIRV	chr11	106057071	106059326	+	1	2219	34670	566260	ENSMUSG00000049354.8	ENCODEMT000566260	Dcaf7	ENCODEMT000566260	Known	ISM	None	0.30000001192092896	None	None	None	None
m54284U_191107_221739/59902365/ccs	PacBio_Cortex_Rep1	mm10_ERCC_SIRV	chr7	141434546	141429776	-	10	2471	23952	62738	ENSMUSG00000019082.18	ENSMUST00000106007.9	Slc25a22	Slc25a22-203	Known	Known	None	0.6499999761581421	None	None	None	None
m54284U_191107_221739/107938769/ccs	PacBio_Cortex_Rep1	mm10_ERCC_SIRV	chr11	106057080	106059318	+	1	2202	34670	566260	ENSMUSG00000049354.8	ENCODEMT000566260	Dcaf7	ENCODEMT000566260	Known	ISM	None	0.30000001192092896	None	None	None	None
m54284U_191212_053548/124978102/ccs	PacBio_Hippocampus_Rep1	mm10_ERCC_SIRV	chr2	136713482	136782352	+	8	2011	6224	16571	ENSMUSG00000027273.13	ENSMUST00000028727.10	Snap25	Snap25-201	Known	Known	None	0.15000000596046448	None	None	None	None
m54284U_191213_120042/177996184/ccs	PacBio_Hippocampus_Rep2	mm10_ERCC_SIRV	chr10	80356489	80365479	+	15	2059	30926	566309	ENSMUSG00000035486.14	ENCODEMT000566309	Plk5	ENCODEMT000566309	Known	NIC	None	0.15000000596046448	None	None	None	None
m54284U_191212_053548/55969308/ccs	PacBio_Hippocampus_Rep1	mm10_ERCC_SIRV	chr4	145069231	144974796	-	14	2433	12658	566246	ENSMUSG00000020220.16	ENCODEMT000566246	Vps13d	ENCODEMT000566246	Known	ISM	Suffix	0.10000000149011612	None	None	None	None
m54284U_191213_120042/71107493/ccs	PacBio_Hippocampus_Rep2	mm10_ERCC_SIRV	chr9	123529842	123592586	+	20	3461	29460	77645	ENSMUSG00000025240.9	ENSMUST00000026270.8	Sacm1l	Sacm1l-201	Known	Known	None	0.20000000298023224	None	None	None	None
m54284U_191107_221739/170592919/ccs	PacBio_Cortex_Rep1	mm10_ERCC_SIRV	chr11	106057088	106059326	+	1	2202	34670	566260	ENSMUSG00000049354.8	ENCODEMT000566260	Dcaf7	ENCODEMT000566260	Known	ISM	None	0.30000001192092896	None	None	None	None
m54284U_191212_053548/54396379/ccs	PacBio_Hippocampus_Rep1	mm10_ERCC_SIRV	chr11	106057088	106059324	+	1	2200	34670	566260	ENSMUSG00000049354.8	ENCODEMT000566260	Dcaf7	ENCODEMT000566260	Known	ISM	None	0.25	None	None	None	None
m54284U_191213_120042/6424868/ccs	PacBio_Hippocampus_Rep2	mm10_ERCC_SIRV	chr5	145083848	145108756	+	10	1609	16061	42441	ENSMUSG00000029621.14	ENSMUST00000031625.14	Arpc1a	Arpc1a-201	Known	Known	None	0.25	None	None	None	None
m54284U_191109_043049/114099367/ccs	PacBio_Cortex_Rep2	mm10_ERCC_SIRV	chr10	80356491	80365479	+	15	2058	30926	81356	ENSMUSG00000035486.14	ENSMUST00000105351.1	Plk5	Plk5-202	Known	Known	None	0.15000000596046448	None	None	None	None
m54284U_191212_053548/64881596/ccs	PacBio_Hippocampus_Rep1	mm10_ERCC_SIRV	chr11	106057088	106059326	+	1	2202	34670	566260	ENSMUSG00000049354.8	ENCODEMT000566260	Dcaf7	ENCODEMT000566260	Known	ISM	None	0.30000001192092896	None	None	None	None
m54284U_191213_120042/119540063/ccs	PacBio_Hippocampus_Rep2	mm10_ERCC_SIRV	chr9	123529877	123592601	+	19	3346	29460	566097	ENSMUSG00000025240.9	ENCODEMT000566097	Sacm1l	ENCODEMT000566097	Known	NIC	None	0.10000000149011612	None	None	None	None
m54284U_191212_053548/109838621/ccs	PacBio_Hippocampus_Rep1	mm10_ERCC_SIRV	chr4	145051032	144974932	-	8	1547	12658	566283	ENSMUSG00000020220.16	ENCODEMT000566283	Vps13d	ENCODEMT000566283	Known	NIC	None	0.10000000149011612	None	None	None	None
m54284U_191212_053548/125044634/ccs	PacBio_Hippocampus_Rep1	mm10_ERCC_SIRV	chr2	136713482	136782342	+	8	2001	6224	16571	ENSMUSG00000027273.13	ENSMUST00000028727.10	Snap25	Snap25-201	Known	Known	None	0.0	None	None	None	None
m54284U_191212_053548/83494716/ccs	PacBio_Hippocampus_Rep1	mm10_ERCC_SIRV	chr11	106057088	106059323	+	1	2199	34670	566260	ENSMUSG00000049354.8	ENCODEMT000566260	Dcaf7	ENCODEMT000566260	Known	ISM	None	0.20000000298023224	None	None	None	None
m54284U_191212_053548/113182953/ccs	PacBio_Hippocampus_Rep1	mm10_ERCC_SIRV	chr4	145091938	144974796	-	26	4339	12658	566310	ENSMUSG00000020220.16	ENCODEMT000566310	Vps13d	ENCODEMT000566310	Known	NNC	None	0.10000000149011612	None	None	None	None
m54284U_191212_053548/13436772/ccs	PacBio_Hippocampus_Rep1	mm10_ERCC_SIRV	chr10	80356491	80365488	+	15	2067	30926	81356	ENSMUSG00000035486.14	ENSMUST00000105351.1	Plk5	Plk5-202	Known	Known	None	0.0	None	None	None	None
m54284U_191107_221739/60359022/ccs	PacBio_Cortex_Rep1	mm10_ERCC_SIRV	chr7	141434559	141429776	-	10	2484	23952	62738	ENSMUSG00000019082.18	ENSMUST00000106007.9	Slc25a22	Slc25a22-203	Known	Known	None	0.6499999761581421	None	None	None	None
m54284U_191212_053548/112723723/ccs	PacBio_Hippocampus_Rep1	mm10_ERCC_SIRV	chr11	106057088	106059326	+	1	2202	34670	566260	ENSMUSG00000049354.8	ENCODEMT000566260	Dcaf7	ENCODEMT000566260	Known	ISM	None	0.30000001192092896	None	None	None	None
m54284U_191109_043049/56034474/ccs	PacBio_Cortex_Rep2	mm10_ERCC_SIRV	chr9	123529843	123592572	+	20	3446	29460	77645	ENSMUSG00000025240.9	ENSMUST00000026270.8	Sacm1l	Sacm1l-201	Known	Known	None	0.550000011920929	None	None	None	None
m54284U_191107_221739/2753040/ccs	PacBio_Cortex_Rep1	mm10_ERCC_SIRV	chr10	80356492	80365482	+	15	2060	30926	81356	ENSMUSG00000035486.14	ENSMUST00000105351.1	Plk5	Plk5-202	Known	Known	None	0.15000000596046448	None	None	None	None
m54284U_191213_120042/8455164/ccs	PacBio_Hippocampus_Rep2	mm10_ERCC_SIRV	chr5	145083848	145108756	+	10	1609	16061	42441	ENSMUSG00000029621.14	ENSMUST00000031625.14	Arpc1a	Arpc1a-201	Known	Known	None	0.25	None	None	None	None
m54284U_191212_053548/143459522/ccs	PacBio_Hippocampus_Rep1	mm10_ERCC_SIRV	chr11	106057088	106059324	+	1	2200	34670	566260	ENSMUSG00000049354.8	ENCODEMT000566260	Dcaf7	ENCODEMT000566260	Known	ISM	None	0.25	None	None	None	None
m54284U_191212_053548/130025800/ccs	PacBio_Hippocampus_Rep1	mm10_ERCC_SIRV	chr4	145081434	144974932	-	19	3177	12658	566281	ENSMUSG00000020220.16	ENCODEMT000566281	Vps13d	ENCODEMT000566281	Known	ISM	Suffix	0.10000000149011612	None	None	None	None
m54284U_191212_053548/125045470/ccs	PacBio_Hippocampus_Rep1	mm10_ERCC_SIRV	chr2	136713482	136782421	+	8	2080	6224	16571	ENSMUSG00000027273.13	ENSMUST00000028727.10	Snap25	Snap25-201	Known	Known	None	0.15000000596046448	None	None	None	None
m54284U_191212_053548/169674688/ccs	PacBio_Hippocampus_Rep1	mm10_ERCC_SIRV	chr11	106057088	106059324	+	1	2200	34670	566260	ENSMUSG00000049354.8	ENCODEMT000566260	Dcaf7	ENCODEMT000566260	Known	ISM	None	0.25	None	None	None	None
m54284U_191107_221739/144902667/ccs	PacBio_Cortex_Rep1	mm10_ERCC_SIRV	chr10	80356492	80365488	+	15	2066	30926	81356	ENSMUSG00000035486.14	ENSMUST00000105351.1	Plk5	Plk5-202	Known	Known	None	0.0	None	None	None	None
m54284U_191213_120042/68748538/ccs	PacBio_Hippocampus_Rep2	mm10_ERCC_SIRV	chr4	144975001	144974796	-	1	237	12658	566238	ENSMUSG00000020220.16	ENCODEMT000566238	Vps13d	ENCODEMT000566238	Known	Genomic	None	0.10000000149011612	None	None	None	None
m54284U_191107_221739/102500452/ccs	PacBio_Cortex_Rep1	mm10_ERCC_SIRV	chr9	123529872	123592597	+	20	3472	29460	565694	ENSMUSG00000025240.9	ENCODEMT000565694	Sacm1l	ENCODEMT000565694	Known	NNC	None	0.15000000596046448	None	None	None	None
m54284U_191212_053548/9306550/ccs	PacBio_Hippocampus_Rep1	mm10_ERCC_SIRV	chr11	106057089	106059318	+	1	2193	34670	566260	ENSMUSG00000049354.8	ENCODEMT000566260	Dcaf7	ENCODEMT000566260	Known	ISM	None	0.30000001192092896	None	None	None	None
m54284U_191213_120042/85525661/ccs	PacBio_Hippocampus_Rep2	mm10_ERCC_SIRV	chr4	145065963	144974796	-	13	2287	12658	566311	ENSMUSG00000020220.16	ENCODEMT000566311	Vps13d	ENCODEMT000566311	Known	NNC	None	0.10000000149011612	None	None	None	None
m54284U_191109_043049/132579986/ccs	PacBio_Cortex_Rep2	mm10_ERCC_SIRV	chr10	80356492	80365480	+	15	2058	30926	81356	ENSMUSG00000035486.14	ENSMUST00000105351.1	Plk5	Plk5-202	Known	Known	None	0.15000000596046448	None	None	None	None
m54284U_191212_053548/99746465/ccs	PacBio_Hippocampus_Rep1	mm10_ERCC_SIRV	chr11	106057089	106059324	+	1	2199	34670	566260	ENSMUSG00000049354.8	ENCODEMT000566260	Dcaf7	ENCODEMT000566260	Known	ISM	None	0.25	None	None	None	None
m54284U_191107_221739/60688839/ccs	PacBio_Cortex_Rep1	mm10_ERCC_SIRV	chr7	141437624	141429776	-	10	2511	23952	62737	ENSMUSG00000019082.18	ENSMUST00000019226.13	Slc25a22	Slc25a22-201	Known	Known	None	0.6499999761581421	None	None	None	None
m54284U_191213_120042/15271805/ccs	PacBio_Hippocampus_Rep2	mm10_ERCC_SIRV	chr5	145083848	145108754	+	10	1607	16061	42441	ENSMUSG00000029621.14	ENSMUST00000031625.14	Arpc1a	Arpc1a-201	Known	Known	None	0.20000000298023224	None	None	None	None
m54284U_191212_053548/64030840/ccs	PacBio_Hippocampus_Rep1	mm10_ERCC_SIRV	chr11	106057090	106059325	+	1	2209	34670	566260	ENSMUSG00000049354.8	ENCODEMT000566260	Dcaf7	ENCODEMT000566260	Known	ISM	None	0.30000001192092896	None	None	None	None
m54284U_191212_053548/125108709/ccs	PacBio_Hippocampus_Rep1	mm10_ERCC_SIRV	chr2	136713482	136782352	+	8	2011	6224	16571	ENSMUSG00000027273.13	ENSMUST00000028727.10	Snap25	Snap25-201	Known	Known	None	0.15000000596046448	None	None	None	None
m54284U_191109_043049/63047438/ccs	PacBio_Cortex_Rep2	mm10_ERCC_SIRV	chr9	123529844	123592597	+	20	3463	29460	77645	ENSMUSG00000025240.9	ENSMUST00000026270.8	Sacm1l	Sacm1l-201	Known	Known	None	0.15000000596046448	None	None	None	None
m54284U_191212_053548/43190395/ccs	PacBio_Hippocampus_Rep1	mm10_ERCC_SIRV	chr10	80356492	80365487	+	15	2065	30926	81356	ENSMUSG00000035486.14	ENSMUST00000105351.1	Plk5	Plk5-202	Known	Known	None	0.0	None	None	None	None
m54284U_191212_053548/92801535/ccs	PacBio_Hippocampus_Rep1	mm10_ERCC_SIRV	chr11	106057092	106059324	+	1	2156	34670	566260	ENSMUSG00000049354.8	ENCODEMT000566260	Dcaf7	ENCODEMT000566260	Known	ISM	None	0.25	None	None	None	None
m54284U_191213_120042/125175079/ccs	PacBio_Hippocampus_Rep2	mm10_ERCC_SIRV	chr4	145070108	144974796	-	15	2542	12658	566255	ENSMUSG00000020220.16	ENCODEMT000566255	Vps13d	ENCODEMT000566255	Known	ISM	Suffix	0.10000000149011612	None	None	None	None
m54284U_191109_043049/172362281/ccs	PacBio_Cortex_Rep2	mm10_ERCC_SIRV	chr11	106057096	106059323	+	1	2191	34670	566260	ENSMUSG00000049354.8	ENCODEMT000566260	Dcaf7	ENCODEMT000566260	Known	ISM	None	0.20000000298023224	None	None	None	None
m54284U_191212_053548/143654934/ccs	PacBio_Hippocampus_Rep1	mm10_ERCC_SIRV	chr10	80356573	80365487	+	14	1942	30926	566204	ENSMUSG00000035486.14	ENCODEMT000566204	Plk5	ENCODEMT000566204	Known	NIC	None	0.15000000596046448	None	None	None	None
m54284U_191109_043049/128517594/ccs	PacBio_Cortex_Rep2	mm10_ERCC_SIRV	chr9	123529844	123592598	+	20	3471	29460	77645	ENSMUSG00000025240.9	ENSMUST00000026270.8	Sacm1l	Sacm1l-201	Known	Known	None	0.15000000596046448	None	None	None	None
m54284U_191213_120042/143132482/ccs	PacBio_Hippocampus_Rep2	mm10_ERCC_SIRV	chr11	106057130	106059323	+	1	2157	34670	566260	ENSMUSG00000049354.8	ENCODEMT000566260	Dcaf7	ENCODEMT000566260	Known	ISM	None	0.20000000298023224	None	None	None	None
m54284U_191213_120042/18940228/ccs	PacBio_Hippocampus_Rep2	mm10_ERCC_SIRV	chr5	145083848	145108726	+	10	1579	16061	42441	ENSMUSG00000029621.14	ENSMUST00000031625.14	Arpc1a	Arpc1a-201	Known	Known	None	0.800000011920929	None	None	None	None
m54284U_191107_221739/61147433/ccs	PacBio_Cortex_Rep1	mm10_ERCC_SIRV	chr7	141434551	141429776	-	10	2476	23952	62738	ENSMUSG00000019082.18	ENSMUST00000106007.9	Slc25a22	Slc25a22-203	Known	Known	None	0.6499999761581421	None	None	None	None
m54284U_191213_120042/134874448/ccs	PacBio_Hippocampus_Rep2	mm10_ERCC_SIRV	chr4	145121384	144974931	-	39	6070	12658	566286	ENSMUSG00000020220.16	ENCODEMT000566286	Vps13d	ENCODEMT000566286	Known	ISM	Suffix	0.10000000149011612	None	None	None	None
m54284U_191212_053548/125109574/ccs	PacBio_Hippocampus_Rep1	mm10_ERCC_SIRV	chr2	136713482	136782334	+	8	1993	6224	16571	ENSMUSG00000027273.13	ENSMUST00000028727.10	Snap25	Snap25-201	Known	Known	None	0.15000000596046448	None	None	None	None
m54284U_191212_053548/174850946/ccs	PacBio_Hippocampus_Rep1	mm10_ERCC_SIRV	chr10	80356492	80365480	+	15	2058	30926	81356	ENSMUSG00000035486.14	ENSMUST00000105351.1	Plk5	Plk5-202	Known	Known	None	0.15000000596046448	None	None	None	None
m54284U_191213_120042/50793239/ccs	PacBio_Hippocampus_Rep2	mm10_ERCC_SIRV	chr11	106057190	106059326	+	1	2100	34670	566260	ENSMUSG00000049354.8	ENCODEMT000566260	Dcaf7	ENCODEMT000566260	Known	ISM	None	0.30000001192092896	None	None	None	None
m54284U_191213_120042/83036742/ccs	PacBio_Hippocampus_Rep2	mm10_ERCC_SIRV	chr11	106057193	106059326	+	1	2097	34670	566260	ENSMUSG00000049354.8	ENCODEMT000566260	Dcaf7	ENCODEMT000566260	Known	ISM	None	0.30000001192092896	None	None	None	None
m54284U_191109_043049/135923803/ccs	PacBio_Cortex_Rep2	mm10_ERCC_SIRV	chr9	123529844	123592598	+	20	3471	29460	77645	ENSMUSG00000025240.9	ENSMUST00000026270.8	Sacm1l	Sacm1l-201	Known	Known	None	0.15000000596046448	None	None	None	None
m54284U_191213_120042/1772085/ccs	PacBio_Hippocampus_Rep2	mm10_ERCC_SIRV	chr10	80356492	80365482	+	15	2060	30926	81356	ENSMUSG00000035486.14	ENSMUST00000105351.1	Plk5	Plk5-202	Known	Known	None	0.15000000596046448	None	None	None	None
m54284U_191212_053548/49021672/ccs	PacBio_Hippocampus_Rep1	mm10_ERCC_SIRV	chr11	106057194	106059324	+	1	2094	34670	566260	ENSMUSG00000049354.8	ENCODEMT000566260	Dcaf7	ENCODEMT000566260	Known	ISM	None	0.25	None	None	None	None
m54284U_191213_120042/85460336/ccs	PacBio_Hippocampus_Rep2	mm10_ERCC_SIRV	chr4	145085375	144974797	-	21	3446	12658	566312	ENSMUSG00000020220.16	ENCODEMT000566312	Vps13d	ENCODEMT000566312	Known	NIC	None	0.10000000149011612	None	None	None	None
m54284U_191213_120042/9438138/ccs	PacBio_Hippocampus_Rep2	mm10_ERCC_SIRV	chr10	80356492	80365482	+	15	2077	30926	566313	ENSMUSG00000035486.14	ENCODEMT000566313	Plk5	ENCODEMT000566313	Known	NIC	None	0.15000000596046448	None	None	None	None
m54284U_191212_053548/125110714/ccs	PacBio_Hippocampus_Rep1	mm10_ERCC_SIRV	chr2	136713482	136782353	+	8	2012	6224	16571	ENSMUSG00000027273.13	ENSMUST00000028727.10	Snap25	Snap25-201	Known	Known	None	0.15000000596046448	None	None	None	None
m54284U_191212_053548/34210974/ccs	PacBio_Hippocampus_Rep1	mm10_ERCC_SIRV	chr11	106057196	106059324	+	1	2092	34670	566260	ENSMUSG00000049354.8	ENCODEMT000566260	Dcaf7	ENCODEMT000566260	Known	ISM	None	0.25	None	None	None	None
m54284U_191213_120042/26739490/ccs	PacBio_Hippocampus_Rep2	mm10_ERCC_SIRV	chr5	145083848	145108726	+	10	1579	16061	42441	ENSMUSG00000029621.14	ENSMUST00000031625.14	Arpc1a	Arpc1a-201	Known	Known	None	0.800000011920929	None	None	None	None
m54284U_191107_221739/61407631/ccs	PacBio_Cortex_Rep1	mm10_ERCC_SIRV	chr7	141434600	141429775	-	10	2481	23952	565971	ENSMUSG00000019082.18	ENCODEMT000565971	Slc25a22	ENCODEMT000565971	Known	NIC	None	0.6499999761581421	None	None	None	None
m54284U_191109_043049/151716735/ccs	PacBio_Cortex_Rep2	mm10_ERCC_SIRV	chr9	123529808	123592602	+	20	3469	29460	566050	ENSMUSG00000025240.9	ENCODEMT000566050	Sacm1l	ENCODEMT000566050	Known	NIC	None	0.15000000596046448	None	None	None	None
m54284U_191109_043049/127797687/ccs	PacBio_Cortex_Rep2	mm10_ERCC_SIRV	chr11	106057199	106059324	+	1	2089	34670	566260	ENSMUSG00000049354.8	ENCODEMT000566260	Dcaf7	ENCODEMT000566260	Known	ISM	None	0.25	None	None	None	None
m54284U_191213_120042/145230477/ccs	PacBio_Hippocampus_Rep2	mm10_ERCC_SIRV	chr4	145072593	144974797	-	16	2640	12658	566264	ENSMUSG00000020220.16	ENCODEMT000566264	Vps13d	ENCODEMT000566264	Known	ISM	Suffix	0.10000000149011612	None	None	None	None
m54284U_191213_120042/44302679/ccs	PacBio_Hippocampus_Rep2	mm10_ERCC_SIRV	chr10	80356492	80365482	+	15	2060	30926	81356	ENSMUSG00000035486.14	ENSMUST00000105351.1	Plk5	Plk5-202	Known	Known	None	0.15000000596046448	None	None	None	None
m54284U_191212_053548/67895604/ccs	PacBio_Hippocampus_Rep1	mm10_ERCC_SIRV	chr11	106057199	106059324	+	1	2089	34670	566260	ENSMUSG00000049354.8	ENCODEMT000566260	Dcaf7	ENCODEMT000566260	Known	ISM	None	0.25	None	None	None	None
m54284U_191213_120042/85459722/ccs	PacBio_Hippocampus_Rep2	mm10_ERCC_SIRV	chr11	106057199	106059326	+	1	2091	34670	566260	ENSMUSG00000049354.8	ENCODEMT000566260	Dcaf7	ENCODEMT000566260	Known	ISM	None	0.30000001192092896	None	None	None	None
m54284U_191213_120042/24708429/ccs	PacBio_Hippocampus_Rep2	mm10_ERCC_SIRV	chr9	123529844	123592598	+	20	3471	29460	77645	ENSMUSG00000025240.9	ENSMUST00000026270.8	Sacm1l	Sacm1l-201	Known	Known	None	0.15000000596046448	None	None	None	None
m54284U_191212_053548/125240682/ccs	PacBio_Hippocampus_Rep1	mm10_ERCC_SIRV	chr2	136713482	136782417	+	8	2076	6224	16571	ENSMUSG00000027273.13	ENSMUST00000028727.10	Snap25	Snap25-201	Known	Known	None	0.20000000298023224	None	None	None	None
m54284U_191213_120042/170985236/ccs	PacBio_Hippocampus_Rep2	mm10_ERCC_SIRV	chr10	80356492	80365486	+	15	2064	30926	81356	ENSMUSG00000035486.14	ENSMUST00000105351.1	Plk5	Plk5-202	Known	Known	None	0.0	None	None	None	None
m54284U_191213_120042/170657479/ccs	PacBio_Hippocampus_Rep2	mm10_ERCC_SIRV	chr4	145081371	144974933	-	19	3113	12658	566281	ENSMUSG00000020220.16	ENCODEMT000566281	Vps13d	ENCODEMT000566281	Known	ISM	Suffix	0.10000000149011612	None	None	None	None
m54284U_191213_120042/73793887/ccs	PacBio_Hippocampus_Rep2	mm10_ERCC_SIRV	chr11	106057200	106059324	+	1	2088	34670	566260	ENSMUSG00000049354.8	ENCODEMT000566260	Dcaf7	ENCODEMT000566260	Known	ISM	None	0.25	None	None	None	None
m54284U_191213_120042/32048455/ccs	PacBio_Hippocampus_Rep2	mm10_ERCC_SIRV	chr5	145083848	145108755	+	10	1608	16061	42441	ENSMUSG00000029621.14	ENSMUST00000031625.14	Arpc1a	Arpc1a-201	Known	Known	None	0.25	None	None	None	None
m54284U_191109_043049/45615734/ccs	PacBio_Cortex_Rep2	mm10_ERCC_SIRV	chr11	106057201	106059317	+	1	2080	34670	566260	ENSMUSG00000049354.8	ENCODEMT000566260	Dcaf7	ENCODEMT000566260	Known	ISM	None	0.30000001192092896	None	None	None	None
m54284U_191107_221739/61475215/ccs	PacBio_Cortex_Rep1	mm10_ERCC_SIRV	chr7	141434570	141429776	-	10	2495	23952	62738	ENSMUSG00000019082.18	ENSMUST00000106007.9	Slc25a22	Slc25a22-203	Known	Known	None	0.6499999761581421	None	None	None	None
m54284U_191107_221739/150078120/ccs	PacBio_Cortex_Rep1	mm10_ERCC_SIRV	chr10	80356493	80365480	+	15	2057	30926	81356	ENSMUSG00000035486.14	ENSMUST00000105351.1	Plk5	Plk5-202	Known	Known	None	0.15000000596046448	None	None	None	None
m54284U_191213_120042/41617971/ccs	PacBio_Hippocampus_Rep2	mm10_ERCC_SIRV	chr9	123529844	123592596	+	20	3469	29460	77645	ENSMUSG00000025240.9	ENSMUST00000026270.8	Sacm1l	Sacm1l-201	Known	Known	None	0.15000000596046448	None	None	None	None
m54284U_191109_043049/54855040/ccs	PacBio_Cortex_Rep2	mm10_ERCC_SIRV	chr11	106057201	106059324	+	1	2087	34670	566260	ENSMUSG00000049354.8	ENCODEMT000566260	Dcaf7	ENCODEMT000566260	Known	ISM	None	0.25	None	None	None	None
m54284U_191109_043049/55707104/ccs	PacBio_Cortex_Rep2	mm10_ERCC_SIRV	chr11	106057201	106059324	+	1	2087	34670	566260	ENSMUSG00000049354.8	ENCODEMT000566260	Dcaf7	ENCODEMT000566260	Known	ISM	None	0.25	None	None	None	None
m54284U_191109_043049/16908769/ccs	PacBio_Cortex_Rep2	mm10_ERCC_SIRV	chr10	80356467	80365489	+	15	2098	30926	566218	ENSMUSG00000035486.14	ENCODEMT000566218	Plk5	ENCODEMT000566218	Known	NIC	None	0.15000000596046448	None	None	None	None
m54284U_191107_221739/166002824/ccs	PacBio_Cortex_Rep1	mm10_ERCC_SIRV	chr4	145054177	144974798	-	9	1661	12658	566314	ENSMUSG00000020220.16	ENCODEMT000566314	Vps13d	ENCODEMT000566314	Known	ISM	Suffix	0.10000000149011612	None	None	None	None
m54284U_191212_053548/125305197/ccs	PacBio_Hippocampus_Rep1	mm10_ERCC_SIRV	chr2	136713482	136782420	+	8	2079	6224	16571	ENSMUSG00000027273.13	ENSMUST00000028727.10	Snap25	Snap25-201	Known	Known	None	0.15000000596046448	None	None	None	None
m54284U_191109_043049/62325322/ccs	PacBio_Cortex_Rep2	mm10_ERCC_SIRV	chr11	106057201	106059324	+	1	2087	34670	566260	ENSMUSG00000049354.8	ENCODEMT000566260	Dcaf7	ENCODEMT000566260	Known	ISM	None	0.25	None	None	None	None
m54284U_191213_120042/66322712/ccs	PacBio_Hippocampus_Rep2	mm10_ERCC_SIRV	chr9	123529844	123592598	+	20	3471	29460	77645	ENSMUSG00000025240.9	ENSMUST00000026270.8	Sacm1l	Sacm1l-201	Known	Known	None	0.15000000596046448	None	None	None	None
m54284U_191109_043049/82249783/ccs	PacBio_Cortex_Rep2	mm10_ERCC_SIRV	chr10	80356465	80365487	+	14	2134	30926	566226	ENSMUSG00000035486.14	ENCODEMT000566226	Plk5	ENCODEMT000566226	Known	NIC	None	0.15000000596046448	None	None	None	None
m54284U_191109_043049/90573197/ccs	PacBio_Cortex_Rep2	mm10_ERCC_SIRV	chr11	106057201	106059323	+	1	2086	34670	566260	ENSMUSG00000049354.8	ENCODEMT000566260	Dcaf7	ENCODEMT000566260	Known	ISM	None	0.20000000298023224	None	None	None	None
m54284U_191213_120042/57739308/ccs	PacBio_Hippocampus_Rep2	mm10_ERCC_SIRV	chr5	145083848	145108754	+	10	1607	16061	42441	ENSMUSG00000029621.14	ENSMUST00000031625.14	Arpc1a	Arpc1a-201	Known	Known	None	0.20000000298023224	None	None	None	None
m54284U_191107_221739/61671847/ccs	PacBio_Cortex_Rep1	mm10_ERCC_SIRV	chr7	141434581	141429776	-	10	2506	23952	62738	ENSMUSG00000019082.18	ENSMUST00000106007.9	Slc25a22	Slc25a22-203	Known	Known	None	0.6499999761581421	None	None	None	None
m54284U_191212_053548/11995119/ccs	PacBio_Hippocampus_Rep1	mm10_ERCC_SIRV	chr11	106057201	106059325	+	1	2088	34670	566260	ENSMUSG00000049354.8	ENCODEMT000566260	Dcaf7	ENCODEMT000566260	Known	ISM	None	0.30000001192092896	None	None	None	None
m54284U_191109_043049/177145334/ccs	PacBio_Cortex_Rep2	mm10_ERCC_SIRV	chr4	145075212	144974798	-	17	2923	12658	566276	ENSMUSG00000020220.16	ENCODEMT000566276	Vps13d	ENCODEMT000566276	Known	ISM	Suffix	0.10000000149011612	None	None	None	None
m54284U_191109_043049/99746784/ccs	PacBio_Cortex_Rep2	mm10_ERCC_SIRV	chr10	80356493	80365481	+	15	2058	30926	81356	ENSMUSG00000035486.14	ENSMUST00000105351.1	Plk5	Plk5-202	Known	Known	None	0.15000000596046448	None	None	None	None
m54284U_191212_053548/124191979/ccs	PacBio_Hippocampus_Rep1	mm10_ERCC_SIRV	chr11	106057201	106059129	+	1	1892	34670	566260	ENSMUSG00000049354.8	ENCODEMT000566260	Dcaf7	ENCODEMT000566260	Known	ISM	None	0.15000000596046448	None	None	None	None
m54284U_191107_221739/60622686/ccs	PacBio_Cortex_Rep1	mm10_ERCC_SIRV	chr9	123529849	123592591	+	20	3459	29460	77645	ENSMUSG00000025240.9	ENSMUST00000026270.8	Sacm1l	Sacm1l-201	Known	Known	None	0.10000000149011612	None	None	None	None
m54284U_191212_053548/125306239/ccs	PacBio_Hippocampus_Rep1	mm10_ERCC_SIRV	chr2	136713482	136782423	+	8	2082	6224	16571	ENSMUSG00000027273.13	ENSMUST00000028727.10	Snap25	Snap25-201	Known	Known	None	0.15000000596046448	None	None	None	None
m54284U_191212_053548/126288906/ccs	PacBio_Hippocampus_Rep1	mm10_ERCC_SIRV	chr11	106057201	106059327	+	1	2090	34670	566260	ENSMUSG00000049354.8	ENCODEMT000566260	Dcaf7	ENCODEMT000566260	Known	ISM	None	0.25	None	None	None	None
m54284U_191212_053548/91817710/ccs	PacBio_Hippocampus_Rep1	mm10_ERCC_SIRV	chr4	145081428	144974934	-	19	3169	12658	566281	ENSMUSG00000020220.16	ENCODEMT000566281	Vps13d	ENCODEMT000566281	Known	ISM	Suffix	0.10000000149011612	None	None	None	None
m54284U_191109_043049/142279339/ccs	PacBio_Cortex_Rep2	mm10_ERCC_SIRV	chr10	80356493	80365481	+	15	2058	30926	81356	ENSMUSG00000035486.14	ENSMUST00000105351.1	Plk5	Plk5-202	Known	Known	None	0.15000000596046448	None	None	None	None
m54284U_191212_053548/95815095/ccs	PacBio_Hippocampus_Rep1	mm10_ERCC_SIRV	chr4	145106990	144974798	-	32	5064	12658	566315	ENSMUSG00000020220.16	ENCODEMT000566315	Vps13d	ENCODEMT000566315	Known	NIC	None	0.10000000149011612	None	None	None	None
m54284U_191213_120042/22020223/ccs	PacBio_Hippocampus_Rep2	mm10_ERCC_SIRV	chr11	106057201	106059326	+	1	2089	34670	566260	ENSMUSG00000049354.8	ENCODEMT000566260	Dcaf7	ENCODEMT000566260	Known	ISM	None	0.30000001192092896	None	None	None	None
m54284U_191213_120042/104202328/ccs	PacBio_Hippocampus_Rep2	mm10_ERCC_SIRV	chr11	106057201	106059325	+	1	2088	34670	566260	ENSMUSG00000049354.8	ENCODEMT000566260	Dcaf7	ENCODEMT000566260	Known	ISM	None	0.30000001192092896	None	None	None	None
m54284U_191109_043049/167445669/ccs	PacBio_Cortex_Rep2	mm10_ERCC_SIRV	chr9	123529849	123592596	+	20	3464	29460	77645	ENSMUSG00000025240.9	ENSMUST00000026270.8	Sacm1l	Sacm1l-201	Known	Known	None	0.15000000596046448	None	None	None	None
m54284U_191212_053548/24643146/ccs	PacBio_Hippocampus_Rep1	mm10_ERCC_SIRV	chr10	80356493	80365487	+	15	2064	30926	81356	ENSMUSG00000035486.14	ENSMUST00000105351.1	Plk5	Plk5-202	Known	Known	None	0.0	None	None	None	None
m54284U_191213_120042/139791076/ccs	PacBio_Hippocampus_Rep2	mm10_ERCC_SIRV	chr11	106057201	106059326	+	1	2089	34670	566260	ENSMUSG00000049354.8	ENCODEMT000566260	Dcaf7	ENCODEMT000566260	Known	ISM	None	0.30000001192092896	None	None	None	None
m54284U_191213_120042/106431983/ccs	PacBio_Hippocampus_Rep2	mm10_ERCC_SIRV	chr5	145083848	145108754	+	10	1607	16061	42441	ENSMUSG00000029621.14	ENSMUST00000031625.14	Arpc1a	Arpc1a-201	Known	Known	None	0.20000000298023224	None	None	None	None
m54284U_191107_221739/61737554/ccs	PacBio_Cortex_Rep1	mm10_ERCC_SIRV	chr7	141434481	141429777	-	10	2527	23952	565934	ENSMUSG00000019082.18	ENCODEMT000565934	Slc25a22	ENCODEMT000565934	Known	NNC	None	0.6499999761581421	None	None	None	None
m54284U_191212_053548/125371763/ccs	PacBio_Hippocampus_Rep1	mm10_ERCC_SIRV	chr2	136713482	136782419	+	8	2078	6224	16571	ENSMUSG00000027273.13	ENSMUST00000028727.10	Snap25	Snap25-201	Known	Known	None	0.20000000298023224	None	None	None	None
m54284U_191109_043049/26477271/ccs	PacBio_Cortex_Rep2	mm10_ERCC_SIRV	chr11	106057202	106059324	+	1	2086	34670	566260	ENSMUSG00000049354.8	ENCODEMT000566260	Dcaf7	ENCODEMT000566260	Known	ISM	None	0.25	None	None	None	None
m54284U_191212_053548/150274080/ccs	PacBio_Hippocampus_Rep1	mm10_ERCC_SIRV	chr4	145070108	144974798	-	15	2540	12658	566255	ENSMUSG00000020220.16	ENCODEMT000566255	Vps13d	ENCODEMT000566255	Known	ISM	Suffix	0.10000000149011612	None	None	None	None
m54284U_191212_053548/40830960/ccs	PacBio_Hippocampus_Rep1	mm10_ERCC_SIRV	chr10	80356470	80365487	+	14	1985	30926	566207	ENSMUSG00000035486.14	ENCODEMT000566207	Plk5	ENCODEMT000566207	Known	NIC	None	0.0	None	None	None	None
m54284U_191212_053548/4195272/ccs	PacBio_Hippocampus_Rep1	mm10_ERCC_SIRV	chr11	106057202	106059326	+	1	2088	34670	566260	ENSMUSG00000049354.8	ENCODEMT000566260	Dcaf7	ENCODEMT000566260	Known	ISM	None	0.30000001192092896	None	None	None	None
m54284U_191212_053548/96602692/ccs	PacBio_Hippocampus_Rep1	mm10_ERCC_SIRV	chr9	123529849	123592596	+	20	3464	29460	77645	ENSMUSG00000025240.9	ENSMUST00000026270.8	Sacm1l	Sacm1l-201	Known	Known	None	0.15000000596046448	None	None	None	None
m54284U_191212_053548/6423571/ccs	PacBio_Hippocampus_Rep1	mm10_ERCC_SIRV	chr11	106057202	106059324	+	1	2086	34670	566260	ENSMUSG00000049354.8	ENCODEMT000566260	Dcaf7	ENCODEMT000566260	Known	ISM	None	0.25	None	None	None	None
m54284U_191212_053548/61669421/ccs	PacBio_Hippocampus_Rep1	mm10_ERCC_SIRV	chr11	106057202	106059324	+	1	2086	34670	566260	ENSMUSG00000049354.8	ENCODEMT000566260	Dcaf7	ENCODEMT000566260	Known	ISM	None	0.25	None	None	None	None
m54284U_191213_120042/1639516/ccs	PacBio_Hippocampus_Rep2	mm10_ERCC_SIRV	chr10	80356493	80365489	+	15	2066	30926	81356	ENSMUSG00000035486.14	ENSMUST00000105351.1	Plk5	Plk5-202	Known	Known	None	0.0	None	None	None	None
m54284U_191212_053548/166724059/ccs	PacBio_Hippocampus_Rep1	mm10_ERCC_SIRV	chr4	145070109	144974798	-	15	2541	12658	566255	ENSMUSG00000020220.16	ENCODEMT000566255	Vps13d	ENCODEMT000566255	Known	ISM	Suffix	0.10000000149011612	None	None	None	None
m54284U_191212_053548/67767008/ccs	PacBio_Hippocampus_Rep1	mm10_ERCC_SIRV	chr11	106057202	106059326	+	1	2088	34670	566260	ENSMUSG00000049354.8	ENCODEMT000566260	Dcaf7	ENCODEMT000566260	Known	ISM	None	0.30000001192092896	None	None	None	None
m54284U_191212_053548/125371776/ccs	PacBio_Hippocampus_Rep1	mm10_ERCC_SIRV	chr2	136713482	136782351	+	8	2010	6224	16571	ENSMUSG00000027273.13	ENSMUST00000028727.10	Snap25	Snap25-201	Known	Known	None	0.10000000149011612	None	None	None	None
m54284U_191213_120042/55182395/ccs	PacBio_Hippocampus_Rep2	mm10_ERCC_SIRV	chr11	106057202	106059139	+	1	1901	34670	566260	ENSMUSG00000049354.8	ENCODEMT000566260	Dcaf7	ENCODEMT000566260	Known	ISM	None	0.15000000596046448	None	None	None	None
m54284U_191213_120042/125503225/ccs	PacBio_Hippocampus_Rep2	mm10_ERCC_SIRV	chr5	145083848	145108754	+	10	1607	16061	42441	ENSMUSG00000029621.14	ENSMUST00000031625.14	Arpc1a	Arpc1a-201	Known	Known	None	0.20000000298023224	None	None	None	None
m54284U_191213_120042/83429894/ccs	PacBio_Hippocampus_Rep2	mm10_ERCC_SIRV	chr9	123529849	123592597	+	20	3465	29460	77645	ENSMUSG00000025240.9	ENSMUST00000026270.8	Sacm1l	Sacm1l-201	Known	Known	None	0.15000000596046448	None	None	None	None
m54284U_191213_120042/27132861/ccs	PacBio_Hippocampus_Rep2	mm10_ERCC_SIRV	chr10	80356493	80365458	+	15	2035	30926	81356	ENSMUSG00000035486.14	ENSMUST00000105351.1	Plk5	Plk5-202	Known	Known	None	0.550000011920929	None	None	None	None
m54284U_191107_221739/61868436/ccs	PacBio_Cortex_Rep1	mm10_ERCC_SIRV	chr7	141434578	141429776	-	10	2503	23952	62738	ENSMUSG00000019082.18	ENSMUST00000106007.9	Slc25a22	Slc25a22-203	Known	Known	None	0.6499999761581421	None	None	None	None
m54284U_191213_120042/98960651/ccs	PacBio_Hippocampus_Rep2	mm10_ERCC_SIRV	chr11	106057202	106059314	+	1	2076	34670	566260	ENSMUSG00000049354.8	ENCODEMT000566260	Dcaf7	ENCODEMT000566260	Known	ISM	None	0.3499999940395355	None	None	None	None
m54284U_191213_120042/128584140/ccs	PacBio_Hippocampus_Rep2	mm10_ERCC_SIRV	chr11	106057202	106059136	+	1	1898	34670	566260	ENSMUSG00000049354.8	ENCODEMT000566260	Dcaf7	ENCODEMT000566260	Known	ISM	None	0.15000000596046448	None	None	None	None
m54284U_191212_053548/168035484/ccs	PacBio_Hippocampus_Rep1	mm10_ERCC_SIRV	chr4	145070087	144974798	-	15	2519	12658	566255	ENSMUSG00000020220.16	ENCODEMT000566255	Vps13d	ENCODEMT000566255	Known	ISM	Suffix	0.10000000149011612	None	None	None	None
m54284U_191213_120042/28838557/ccs	PacBio_Hippocampus_Rep2	mm10_ERCC_SIRV	chr10	80356493	80365480	+	15	2057	30926	81356	ENSMUSG00000035486.14	ENSMUST00000105351.1	Plk5	Plk5-202	Known	Known	None	0.15000000596046448	None	None	None	None
m54284U_191109_043049/97584131/ccs	PacBio_Cortex_Rep2	mm10_ERCC_SIRV	chr11	106057203	106059318	+	1	2079	34670	566260	ENSMUSG00000049354.8	ENCODEMT000566260	Dcaf7	ENCODEMT000566260	Known	ISM	None	0.30000001192092896	None	None	None	None
m54284U_191213_120042/36307094/ccs	PacBio_Hippocampus_Rep2	mm10_ERCC_SIRV	chr10	80356493	80365482	+	15	1994	30926	566316	ENSMUSG00000035486.14	ENCODEMT000566316	Plk5	ENCODEMT000566316	Known	NNC	None	0.15000000596046448	None	None	None	None
m54284U_191212_053548/43321623/ccs	PacBio_Hippocampus_Rep1	mm10_ERCC_SIRV	chr11	106057203	106059322	+	1	2083	34670	566260	ENSMUSG00000049354.8	ENCODEMT000566260	Dcaf7	ENCODEMT000566260	Known	ISM	None	0.25	None	None	None	None
m54284U_191107_221739/20578920/ccs	PacBio_Cortex_Rep1	mm10_ERCC_SIRV	chr9	123529850	123592590	+	20	3457	29460	77645	ENSMUSG00000025240.9	ENSMUST00000026270.8	Sacm1l	Sacm1l-201	Known	Known	None	0.10000000149011612	None	None	None	None
m54284U_191109_043049/44499733/ccs	PacBio_Cortex_Rep2	mm10_ERCC_SIRV	chr11	106057213	106059326	+	1	2077	34670	566260	ENSMUSG00000049354.8	ENCODEMT000566260	Dcaf7	ENCODEMT000566260	Known	ISM	None	0.30000001192092896	None	None	None	None
m54284U_191212_053548/125436415/ccs	PacBio_Hippocampus_Rep1	mm10_ERCC_SIRV	chr2	136713482	136782427	+	8	2086	6224	16573	ENSMUSG00000027273.13	ENSMUST00000110098.3	Snap25	Snap25-202	Known	Known	None	0.20000000298023224	None	None	None	None
m54284U_191213_120042/129827576/ccs	PacBio_Hippocampus_Rep2	mm10_ERCC_SIRV	chr4	145081350	144974798	-	19	3082	12658	566317	ENSMUSG00000020220.16	ENCODEMT000566317	Vps13d	ENCODEMT000566317	Known	NIC	None	0.10000000149011612	None	None	None	None
m54284U_191213_120042/144573291/ccs	PacBio_Hippocampus_Rep2	mm10_ERCC_SIRV	chr5	145083848	145108756	+	10	1609	16061	42441	ENSMUSG00000029621.14	ENSMUST00000031625.14	Arpc1a	Arpc1a-201	Known	Known	None	0.25	None	None	None	None
m54284U_191213_120042/8389414/ccs	PacBio_Hippocampus_Rep2	mm10_ERCC_SIRV	chr11	106057216	106059324	+	1	2066	34670	566260	ENSMUSG00000049354.8	ENCODEMT000566260	Dcaf7	ENCODEMT000566260	Known	ISM	None	0.25	None	None	None	None
m54284U_191213_120042/58329813/ccs	PacBio_Hippocampus_Rep2	mm10_ERCC_SIRV	chr10	80356493	80365488	+	15	2065	30926	81356	ENSMUSG00000035486.14	ENSMUST00000105351.1	Plk5	Plk5-202	Known	Known	None	0.0	None	None	None	None
m54284U_191212_053548/51513670/ccs	PacBio_Hippocampus_Rep1	mm10_ERCC_SIRV	chr11	106057244	106059324	+	1	2044	34670	566260	ENSMUSG00000049354.8	ENCODEMT000566260	Dcaf7	ENCODEMT000566260	Known	ISM	None	0.25	None	None	None	None
m54284U_191107_221739/62194503/ccs	PacBio_Cortex_Rep1	mm10_ERCC_SIRV	chr7	141437606	141429776	-	10	2493	23952	62737	ENSMUSG00000019082.18	ENSMUST00000019226.13	Slc25a22	Slc25a22-201	Known	Known	None	0.6499999761581421	None	None	None	None
m54284U_191107_221739/109250269/ccs	PacBio_Cortex_Rep1	mm10_ERCC_SIRV	chr9	123529850	123592597	+	20	3464	29460	77645	ENSMUSG00000025240.9	ENSMUST00000026270.8	Sacm1l	Sacm1l-201	Known	Known	None	0.15000000596046448	None	None	None	None
m54284U_191107_221739/69929168/ccs	PacBio_Cortex_Rep1	mm10_ERCC_SIRV	chr11	106057245	106059324	+	1	2043	34670	566260	ENSMUSG00000049354.8	ENCODEMT000566260	Dcaf7	ENCODEMT000566260	Known	ISM	None	0.25	None	None	None	None
m54284U_191213_120042/130616067/ccs	PacBio_Hippocampus_Rep2	mm10_ERCC_SIRV	chr10	80356493	80365463	+	15	2040	30926	81356	ENSMUSG00000035486.14	ENSMUST00000105351.1	Plk5	Plk5-202	Known	Known	None	0.550000011920929	None	None	None	None
m54284U_191212_053548/112789474/ccs	PacBio_Hippocampus_Rep1	mm10_ERCC_SIRV	chr4	145070099	144974804	-	15	2525	12658	566255	ENSMUSG00000020220.16	ENCODEMT000566255	Vps13d	ENCODEMT000566255	Known	ISM	Suffix	0.20000000298023224	None	None	None	None
m54284U_191109_043049/17957137/ccs	PacBio_Cortex_Rep2	mm10_ERCC_SIRV	chr11	106057245	106059326	+	1	2045	34670	566260	ENSMUSG00000049354.8	ENCODEMT000566260	Dcaf7	ENCODEMT000566260	Known	ISM	None	0.30000001192092896	None	None	None	None
m54284U_191109_043049/76155344/ccs	PacBio_Cortex_Rep2	mm10_ERCC_SIRV	chr11	106057245	106059323	+	1	2042	34670	566260	ENSMUSG00000049354.8	ENCODEMT000566260	Dcaf7	ENCODEMT000566260	Known	ISM	None	0.20000000298023224	None	None	None	None
m54284U_191212_053548/125437439/ccs	PacBio_Hippocampus_Rep1	mm10_ERCC_SIRV	chr2	136713482	136782353	+	8	2012	6224	16571	ENSMUSG00000027273.13	ENSMUST00000028727.10	Snap25	Snap25-201	Known	Known	None	0.15000000596046448	None	None	None	None
m54284U_191213_120042/144835913/ccs	PacBio_Hippocampus_Rep2	mm10_ERCC_SIRV	chr10	80356465	80365490	+	14	2137	30926	566226	ENSMUSG00000035486.14	ENCODEMT000566226	Plk5	ENCODEMT000566226	Known	NIC	None	0.10000000149011612	None	None	None	None
m54284U_191212_053548/128189403/ccs	PacBio_Hippocampus_Rep1	mm10_ERCC_SIRV	chr9	123529850	123592598	+	20	3465	29460	77645	ENSMUSG00000025240.9	ENSMUST00000026270.8	Sacm1l	Sacm1l-201	Known	Known	None	0.15000000596046448	None	None	None	None
m54284U_191109_043049/158600019/ccs	PacBio_Cortex_Rep2	mm10_ERCC_SIRV	chr11	106057245	106059325	+	1	2044	34670	566260	ENSMUSG00000049354.8	ENCODEMT000566260	Dcaf7	ENCODEMT000566260	Known	ISM	None	0.30000001192092896	None	None	None	None
m54284U_191213_120042/152963806/ccs	PacBio_Hippocampus_Rep2	mm10_ERCC_SIRV	chr5	145083848	145108755	+	10	1608	16061	42441	ENSMUSG00000029621.14	ENSMUST00000031625.14	Arpc1a	Arpc1a-201	Known	Known	None	0.25	None	None	None	None
m54284U_191212_053548/78449208/ccs	PacBio_Hippocampus_Rep1	mm10_ERCC_SIRV	chr4	145070108	144974815	-	15	2523	12658	566255	ENSMUSG00000020220.16	ENCODEMT000566255	Vps13d	ENCODEMT000566255	Known	ISM	Suffix	0.5	None	None	None	None
m54284U_191212_053548/103481714/ccs	PacBio_Hippocampus_Rep1	mm10_ERCC_SIRV	chr11	106057245	106059326	+	1	2045	34670	566260	ENSMUSG00000049354.8	ENCODEMT000566260	Dcaf7	ENCODEMT000566260	Known	ISM	None	0.30000001192092896	None	None	None	None
m54284U_191107_221739/54462725/ccs	PacBio_Cortex_Rep1	mm10_ERCC_SIRV	chr10	80356471	80365492	+	15	2040	30926	566208	ENSMUSG00000035486.14	ENCODEMT000566208	Plk5	ENCODEMT000566208	Known	NNC	None	0.15000000596046448	None	None	None	None
m54284U_191212_053548/154927199/ccs	PacBio_Hippocampus_Rep1	mm10_ERCC_SIRV	chr11	106057245	106059321	+	1	2040	34670	566260	ENSMUSG00000049354.8	ENCODEMT000566260	Dcaf7	ENCODEMT000566260	Known	ISM	None	0.25	None	None	None	None
m54284U_191107_221739/63373966/ccs	PacBio_Cortex_Rep1	mm10_ERCC_SIRV	chr7	141434578	141429776	-	10	2503	23952	62738	ENSMUSG00000019082.18	ENSMUST00000106007.9	Slc25a22	Slc25a22-203	Known	Known	None	0.6499999761581421	None	None	None	None
m54284U_191213_120042/58065801/ccs	PacBio_Hippocampus_Rep2	mm10_ERCC_SIRV	chr11	106057245	106059321	+	1	2040	34670	566260	ENSMUSG00000049354.8	ENCODEMT000566260	Dcaf7	ENCODEMT000566260	Known	ISM	None	0.25	None	None	None	None
m54284U_191213_120042/110758190/ccs	PacBio_Hippocampus_Rep2	mm10_ERCC_SIRV	chr9	123529850	123592596	+	20	3463	29460	77645	ENSMUSG00000025240.9	ENSMUST00000026270.8	Sacm1l	Sacm1l-201	Known	Known	None	0.15000000596046448	None	None	None	None
m54284U_191212_053548/125437954/ccs	PacBio_Hippocampus_Rep1	mm10_ERCC_SIRV	chr2	136713482	136782415	+	8	2074	6224	16571	ENSMUSG00000027273.13	ENSMUST00000028727.10	Snap25	Snap25-201	Known	Known	None	0.20000000298023224	None	None	None	None
m54284U_191109_043049/111282507/ccs	PacBio_Cortex_Rep2	mm10_ERCC_SIRV	chr10	80356494	80365481	+	15	2057	30926	81356	ENSMUSG00000035486.14	ENSMUST00000105351.1	Plk5	Plk5-202	Known	Known	None	0.15000000596046448	None	None	None	None
m54284U_191107_221739/80152309/ccs	PacBio_Cortex_Rep1	mm10_ERCC_SIRV	chr11	106057246	106059326	+	1	2044	34670	566260	ENSMUSG00000049354.8	ENCODEMT000566260	Dcaf7	ENCODEMT000566260	Known	ISM	None	0.30000001192092896	None	None	None	None
m54284U_191109_043049/23462169/ccs	PacBio_Cortex_Rep2	mm10_ERCC_SIRV	chr4	145069223	144974826	-	14	2405	12658	566246	ENSMUSG00000020220.16	ENCODEMT000566246	Vps13d	ENCODEMT000566246	Known	ISM	Suffix	0.30000001192092896	None	None	None	None
m54284U_191109_043049/263721/ccs	PacBio_Cortex_Rep2	mm10_ERCC_SIRV	chr11	106057246	106059282	+	1	2000	34670	566260	ENSMUSG00000049354.8	ENCODEMT000566260	Dcaf7	ENCODEMT000566260	Known	ISM	None	0.25	None	None	None	None
m54284U_191109_043049/71763855/ccs	PacBio_Cortex_Rep2	mm10_ERCC_SIRV	chr11	106057246	106059326	+	1	2044	34670	566260	ENSMUSG00000049354.8	ENCODEMT000566260	Dcaf7	ENCODEMT000566260	Known	ISM	None	0.30000001192092896	None	None	None	None
m54284U_191107_221739/101845047/ccs	PacBio_Cortex_Rep1	mm10_ERCC_SIRV	chr10	80356495	80365482	+	15	2057	30926	81356	ENSMUSG00000035486.14	ENSMUST00000105351.1	Plk5	Plk5-202	Known	Known	None	0.15000000596046448	None	None	None	None
m54284U_191107_221739/66354/ccs	PacBio_Cortex_Rep1	mm10_ERCC_SIRV	chr5	145083849	145108756	+	10	1608	16061	42441	ENSMUSG00000029621.14	ENSMUST00000031625.14	Arpc1a	Arpc1a-201	Known	Known	None	0.25	None	None	None	None
m54284U_191212_053548/155976473/ccs	PacBio_Hippocampus_Rep1	mm10_ERCC_SIRV	chr11	106057246	106059318	+	1	2036	34670	566260	ENSMUSG00000049354.8	ENCODEMT000566260	Dcaf7	ENCODEMT000566260	Known	ISM	None	0.30000001192092896	None	None	None	None
m54284U_191212_053548/68354987/ccs	PacBio_Hippocampus_Rep1	mm10_ERCC_SIRV	chr9	123529851	123592598	+	20	3464	29460	77645	ENSMUSG00000025240.9	ENSMUST00000026270.8	Sacm1l	Sacm1l-201	Known	Known	None	0.15000000596046448	None	None	None	None
m54284U_191212_053548/108857156/ccs	PacBio_Hippocampus_Rep1	mm10_ERCC_SIRV	chr4	145065995	144974835	-	13	2151	12658	566249	ENSMUSG00000020220.16	ENCODEMT000566249	Vps13d	ENCODEMT000566249	Known	ISM	Suffix	0.20000000298023224	None	None	None	None
m54284U_191213_120042/77594730/ccs	PacBio_Hippocampus_Rep2	mm10_ERCC_SIRV	chr11	106057246	106059323	+	1	2041	34670	566260	ENSMUSG00000049354.8	ENCODEMT000566260	Dcaf7	ENCODEMT000566260	Known	ISM	None	0.20000000298023224	None	None	None	None
m54284U_191213_120042/100337917/ccs	PacBio_Hippocampus_Rep2	mm10_ERCC_SIRV	chr10	80356495	80365480	+	15	2055	30926	81356	ENSMUSG00000035486.14	ENSMUST00000105351.1	Plk5	Plk5-202	Known	Known	None	0.15000000596046448	None	None	None	None
m54284U_191107_221739/63571833/ccs	PacBio_Cortex_Rep1	mm10_ERCC_SIRV	chr7	141437614	141429776	-	10	2501	23952	62737	ENSMUSG00000019082.18	ENSMUST00000019226.13	Slc25a22	Slc25a22-201	Known	Known	None	0.6499999761581421	None	None	None	None
m54284U_191212_053548/125438393/ccs	PacBio_Hippocampus_Rep1	mm10_ERCC_SIRV	chr2	136713482	136782349	+	8	2008	6224	16571	ENSMUSG00000027273.13	ENSMUST00000028727.10	Snap25	Snap25-201	Known	Known	None	0.10000000149011612	None	None	None	None
m54284U_191212_053548/129173128/ccs	PacBio_Hippocampus_Rep1	mm10_ERCC_SIRV	chr11	106057247	106059326	+	1	2037	34670	566260	ENSMUSG00000049354.8	ENCODEMT000566260	Dcaf7	ENCODEMT000566260	Known	ISM	None	0.30000001192092896	None	None	None	None
m54284U_191212_053548/146475775/ccs	PacBio_Hippocampus_Rep1	mm10_ERCC_SIRV	chr11	106057247	106059326	+	1	2043	34670	566260	ENSMUSG00000049354.8	ENCODEMT000566260	Dcaf7	ENCODEMT000566260	Known	ISM	None	0.30000001192092896	None	None	None	None
m54284U_191107_221739/128910409/ccs	PacBio_Cortex_Rep1	mm10_ERCC_SIRV	chr9	123529852	123592597	+	20	3462	29460	77645	ENSMUSG00000025240.9	ENSMUST00000026270.8	Sacm1l	Sacm1l-201	Known	Known	None	0.15000000596046448	None	None	None	None
m54284U_191213_120042/172949618/ccs	PacBio_Hippocampus_Rep2	mm10_ERCC_SIRV	chr10	80356495	80365482	+	15	2057	30926	81356	ENSMUSG00000035486.14	ENSMUST00000105351.1	Plk5	Plk5-202	Known	Known	None	0.15000000596046448	None	None	None	None
m54284U_191212_053548/60491163/ccs	PacBio_Hippocampus_Rep1	mm10_ERCC_SIRV	chr11	106057248	106059324	+	1	2040	34670	566260	ENSMUSG00000049354.8	ENCODEMT000566260	Dcaf7	ENCODEMT000566260	Known	ISM	None	0.25	None	None	None	None
m54284U_191212_053548/29427616/ccs	PacBio_Hippocampus_Rep1	mm10_ERCC_SIRV	chr4	145081363	144974845	-	19	3068	12658	566318	ENSMUSG00000020220.16	ENCODEMT000566318	Vps13d	ENCODEMT000566318	Known	NIC	None	0.4000000059604645	None	None	None	None
m54284U_191213_120042/18220296/ccs	PacBio_Hippocampus_Rep2	mm10_ERCC_SIRV	chr11	106057248	106059326	+	1	2042	34670	566260	ENSMUSG00000049354.8	ENCODEMT000566260	Dcaf7	ENCODEMT000566260	Known	ISM	None	0.30000001192092896	None	None	None	None
m54284U_191107_221739/196725/ccs	PacBio_Cortex_Rep1	mm10_ERCC_SIRV	chr5	145083849	145108756	+	10	1608	16061	42441	ENSMUSG00000029621.14	ENSMUST00000031625.14	Arpc1a	Arpc1a-201	Known	Known	None	0.25	None	None	None	None
m54284U_191212_053548/42337133/ccs	PacBio_Hippocampus_Rep1	mm10_ERCC_SIRV	chr11	106057275	106059323	+	1	2012	34670	566260	ENSMUSG00000049354.8	ENCODEMT000566260	Dcaf7	ENCODEMT000566260	Known	ISM	None	0.20000000298023224	None	None	None	None
m54284U_191213_120042/23003200/ccs	PacBio_Hippocampus_Rep2	mm10_ERCC_SIRV	chr10	80356497	80365481	+	15	2054	30926	81356	ENSMUSG00000035486.14	ENSMUST00000105351.1	Plk5	Plk5-202	Known	Known	None	0.15000000596046448	None	None	None	None
m54284U_191212_053548/125567003/ccs	PacBio_Hippocampus_Rep1	mm10_ERCC_SIRV	chr2	136713482	136782419	+	8	2078	6224	16571	ENSMUSG00000027273.13	ENSMUST00000028727.10	Snap25	Snap25-201	Known	Known	None	0.20000000298023224	None	None	None	None
m54284U_191212_053548/160826416/ccs	PacBio_Hippocampus_Rep1	mm10_ERCC_SIRV	chr11	106057275	106059318	+	1	2001	34670	566260	ENSMUSG00000049354.8	ENCODEMT000566260	Dcaf7	ENCODEMT000566260	Known	ISM	None	0.30000001192092896	None	None	None	None
m54284U_191109_043049/114360355/ccs	PacBio_Cortex_Rep2	mm10_ERCC_SIRV	chr9	123529852	123592598	+	20	3463	29460	77645	ENSMUSG00000025240.9	ENSMUST00000026270.8	Sacm1l	Sacm1l-201	Known	Known	None	0.15000000596046448	None	None	None	None
m54284U_191212_053548/90833740/ccs	PacBio_Hippocampus_Rep1	mm10_ERCC_SIRV	chr4	145085359	144974873	-	21	3361	12658	566319	ENSMUSG00000020220.16	ENCODEMT000566319	Vps13d	ENCODEMT000566319	Known	ISM	Suffix	0.30000001192092896	None	None	None	None
m54284U_191109_043049/31000985/ccs	PacBio_Cortex_Rep2	mm10_ERCC_SIRV	chr11	106057303	106059325	+	1	1986	34670	566260	ENSMUSG00000049354.8	ENCODEMT000566260	Dcaf7	ENCODEMT000566260	Known	ISM	None	0.30000001192092896	None	None	None	None
m54284U_191107_221739/64489698/ccs	PacBio_Cortex_Rep1	mm10_ERCC_SIRV	chr7	141435347	141429777	-	10	2521	23952	565906	ENSMUSG00000019082.18	ENCODEMT000565906	Slc25a22	ENCODEMT000565906	Known	NIC	None	0.6499999761581421	None	None	None	None
m54284U_191109_043049/11077553/ccs	PacBio_Cortex_Rep2	mm10_ERCC_SIRV	chr11	106057321	106059326	+	1	1969	34670	566260	ENSMUSG00000049354.8	ENCODEMT000566260	Dcaf7	ENCODEMT000566260	Known	ISM	None	0.30000001192092896	None	None	None	None
m54284U_191213_120042/44303651/ccs	PacBio_Hippocampus_Rep2	mm10_ERCC_SIRV	chr10	80356497	80365480	+	15	2053	30926	81356	ENSMUSG00000035486.14	ENSMUST00000105351.1	Plk5	Plk5-202	Known	Known	None	0.15000000596046448	None	None	None	None
m54284U_191109_043049/87228505/ccs	PacBio_Cortex_Rep2	mm10_ERCC_SIRV	chr11	106057324	106059326	+	1	1966	34670	566260	ENSMUSG00000049354.8	ENCODEMT000566260	Dcaf7	ENCODEMT000566260	Known	ISM	None	0.30000001192092896	None	None	None	None
m54284U_191213_120042/72353179/ccs	PacBio_Hippocampus_Rep2	mm10_ERCC_SIRV	chr9	123529852	123592600	+	20	3465	29460	77645	ENSMUSG00000025240.9	ENSMUST00000026270.8	Sacm1l	Sacm1l-201	Known	Known	None	0.05000000074505806	None	None	None	None
m54284U_191212_053548/79823517/ccs	PacBio_Hippocampus_Rep1	mm10_ERCC_SIRV	chr11	106057324	106059326	+	1	1966	34670	566260	ENSMUSG00000049354.8	ENCODEMT000566260	Dcaf7	ENCODEMT000566260	Known	ISM	None	0.30000001192092896	None	None	None	None
m54284U_191107_221739/2032675/ccs	PacBio_Cortex_Rep1	mm10_ERCC_SIRV	chr5	145083849	145108756	+	10	1608	16061	42441	ENSMUSG00000029621.14	ENSMUST00000031625.14	Arpc1a	Arpc1a-201	Known	Known	None	0.25	None	None	None	None
m54284U_191212_053548/179571429/ccs	PacBio_Hippocampus_Rep1	mm10_ERCC_SIRV	chr4	145091968	144975007	-	25	4078	12658	566297	ENSMUSG00000020220.16	ENCODEMT000566297	Vps13d	ENCODEMT000566297	Known	ISM	Suffix	0.25	None	None	None	None
m54284U_191213_120042/159843483/ccs	PacBio_Hippocampus_Rep2	mm10_ERCC_SIRV	chr10	80356497	80365480	+	15	2053	30926	81356	ENSMUSG00000035486.14	ENSMUST00000105351.1	Plk5	Plk5-202	Known	Known	None	0.15000000596046448	None	None	None	None
m54284U_191212_053548/125569579/ccs	PacBio_Hippocampus_Rep1	mm10_ERCC_SIRV	chr2	136713482	136782425	+	8	2084	6224	16571	ENSMUSG00000027273.13	ENSMUST00000028727.10	Snap25	Snap25-201	Known	Known	None	0.15000000596046448	None	None	None	None
m54284U_191212_053548/90179330/ccs	PacBio_Hippocampus_Rep1	mm10_ERCC_SIRV	chr11	106057324	106059317	+	1	1957	34670	566260	ENSMUSG00000049354.8	ENCODEMT000566260	Dcaf7	ENCODEMT000566260	Known	ISM	None	0.30000001192092896	None	None	None	None
m54284U_191212_053548/116065434/ccs	PacBio_Hippocampus_Rep1	mm10_ERCC_SIRV	chr11	106057324	106059324	+	1	1964	34670	566260	ENSMUSG00000049354.8	ENCODEMT000566260	Dcaf7	ENCODEMT000566260	Known	ISM	None	0.25	None	None	None	None
m54284U_191107_221739/101254240/ccs	PacBio_Cortex_Rep1	mm10_ERCC_SIRV	chr10	80356475	80365489	+	15	2027	30926	566208	ENSMUSG00000035486.14	ENCODEMT000566208	Plk5	ENCODEMT000566208	Known	NNC	None	0.15000000596046448	None	None	None	None
m54284U_191212_053548/158662860/ccs	PacBio_Hippocampus_Rep1	mm10_ERCC_SIRV	chr11	106057324	106059326	+	1	1966	34670	566260	ENSMUSG00000049354.8	ENCODEMT000566260	Dcaf7	ENCODEMT000566260	Known	ISM	None	0.30000001192092896	None	None	None	None
m54284U_191212_053548/76612198/ccs	PacBio_Hippocampus_Rep1	mm10_ERCC_SIRV	chr4	145072657	144974905	-	16	2596	12658	566264	ENSMUSG00000020220.16	ENCODEMT000566264	Vps13d	ENCODEMT000566264	Known	ISM	Suffix	0.44999998807907104	None	None	None	None
m54284U_191213_120042/23331526/ccs	PacBio_Hippocampus_Rep2	mm10_ERCC_SIRV	chr9	123529854	123592595	+	20	3458	29460	77645	ENSMUSG00000025240.9	ENSMUST00000026270.8	Sacm1l	Sacm1l-201	Known	Known	None	0.15000000596046448	None	None	None	None
m54284U_191107_221739/65077786/ccs	PacBio_Cortex_Rep1	mm10_ERCC_SIRV	chr7	141434550	141429776	-	10	2475	23952	62738	ENSMUSG00000019082.18	ENSMUST00000106007.9	Slc25a22	Slc25a22-203	Known	Known	None	0.6499999761581421	None	None	None	None
m54284U_191212_053548/166070419/ccs	PacBio_Hippocampus_Rep1	mm10_ERCC_SIRV	chr11	106057324	106059326	+	1	1966	34670	566260	ENSMUSG00000049354.8	ENCODEMT000566260	Dcaf7	ENCODEMT000566260	Known	ISM	None	0.30000001192092896	None	None	None	None
m54284U_191213_120042/7735775/ccs	PacBio_Hippocampus_Rep2	mm10_ERCC_SIRV	chr10	80356473	80365487	+	15	2090	30926	566218	ENSMUSG00000035486.14	ENCODEMT000566218	Plk5	ENCODEMT000566218	Known	NIC	None	0.15000000596046448	None	None	None	None
m54284U_191213_120042/35520641/ccs	PacBio_Hippocampus_Rep2	mm10_ERCC_SIRV	chr11	106057324	106059325	+	1	1965	34670	566260	ENSMUSG00000049354.8	ENCODEMT000566260	Dcaf7	ENCODEMT000566260	Known	ISM	None	0.30000001192092896	None	None	None	None
m54284U_191212_053548/125633293/ccs	PacBio_Hippocampus_Rep1	mm10_ERCC_SIRV	chr2	136713482	136782354	+	8	2013	6224	16571	ENSMUSG00000027273.13	ENSMUST00000028727.10	Snap25	Snap25-201	Known	Known	None	0.15000000596046448	None	None	None	None
m54284U_191213_120042/92471621/ccs	PacBio_Hippocampus_Rep2	mm10_ERCC_SIRV	chr11	106057324	106059111	+	1	1751	34670	566260	ENSMUSG00000049354.8	ENCODEMT000566260	Dcaf7	ENCODEMT000566260	Known	ISM	None	0.550000011920929	None	None	None	None
m54284U_191107_221739/3017077/ccs	PacBio_Cortex_Rep1	mm10_ERCC_SIRV	chr5	145083849	145108756	+	10	1608	16061	42441	ENSMUSG00000029621.14	ENSMUST00000031625.14	Arpc1a	Arpc1a-201	Known	Known	None	0.25	None	None	None	None
m54284U_191109_043049/77136030/ccs	PacBio_Cortex_Rep2	mm10_ERCC_SIRV	chr4	145001519	144995374	-	1	6146	12658	566320	ENSMUSG00000020220.16	ENCODEMT000566320	Vps13d	ENCODEMT000566320	Known	Genomic	None	0.800000011920929	None	None	None	None
m54284U_191109_043049/180291105/ccs	PacBio_Cortex_Rep2	mm10_ERCC_SIRV	chr11	106057326	106059326	+	1	1964	34670	566260	ENSMUSG00000049354.8	ENCODEMT000566260	Dcaf7	ENCODEMT000566260	Known	ISM	None	0.30000001192092896	None	None	None	None
m54284U_191212_053548/105055023/ccs	PacBio_Hippocampus_Rep1	mm10_ERCC_SIRV	chr10	80356503	80365482	+	15	2049	30926	81356	ENSMUSG00000035486.14	ENSMUST00000105351.1	Plk5	Plk5-202	Known	Known	None	0.15000000596046448	None	None	None	None
m54284U_191107_221739/7668647/ccs	PacBio_Cortex_Rep1	mm10_ERCC_SIRV	chr9	123529856	123592598	+	20	3459	29460	77645	ENSMUSG00000025240.9	ENSMUST00000026270.8	Sacm1l	Sacm1l-201	Known	Known	None	0.15000000596046448	None	None	None	None
m54284U_191213_120042/22414589/ccs	PacBio_Hippocampus_Rep2	mm10_ERCC_SIRV	chr11	106057327	106059323	+	1	1960	34670	566260	ENSMUSG00000049354.8	ENCODEMT000566260	Dcaf7	ENCODEMT000566260	Known	ISM	None	0.20000000298023224	None	None	None	None
m54284U_191213_120042/147326522/ccs	PacBio_Hippocampus_Rep2	mm10_ERCC_SIRV	chr4	145000244	144995374	-	1	4871	12658	566320	ENSMUSG00000020220.16	ENCODEMT000566320	Vps13d	ENCODEMT000566320	Known	Genomic	None	0.800000011920929	None	None	None	None
m54284U_191213_120042/178914981/ccs	PacBio_Hippocampus_Rep2	mm10_ERCC_SIRV	chr11	106057327	106059324	+	1	1961	34670	566260	ENSMUSG00000049354.8	ENCODEMT000566260	Dcaf7	ENCODEMT000566260	Known	ISM	None	0.25	None	None	None	None
m54284U_191109_043049/81004728/ccs	PacBio_Cortex_Rep2	mm10_ERCC_SIRV	chr10	80356474	80365488	+	15	2049	30926	566304	ENSMUSG00000035486.14	ENCODEMT000566304	Plk5	ENCODEMT000566304	Known	NNC	None	0.15000000596046448	None	None	None	None
m54284U_191107_221739/65209317/ccs	PacBio_Cortex_Rep1	mm10_ERCC_SIRV	chr7	141434571	141429776	-	10	2496	23952	62738	ENSMUSG00000019082.18	ENSMUST00000106007.9	Slc25a22	Slc25a22-203	Known	Known	None	0.6499999761581421	None	None	None	None
m54284U_191107_221739/97454400/ccs	PacBio_Cortex_Rep1	mm10_ERCC_SIRV	chr4	145004336	145001512	-	1	2825	12658	566320	ENSMUSG00000020220.16	ENCODEMT000566320	Vps13d	ENCODEMT000566320	Known	Genomic	None	0.8999999761581421	None	None	None	None
m54284U_191213_120042/100337368/ccs	PacBio_Hippocampus_Rep2	mm10_ERCC_SIRV	chr11	106057332	106059312	+	1	1944	34670	566260	ENSMUSG00000049354.8	ENCODEMT000566260	Dcaf7	ENCODEMT000566260	Known	ISM	None	0.4000000059604645	None	None	None	None
m54284U_191212_053548/125634734/ccs	PacBio_Hippocampus_Rep1	mm10_ERCC_SIRV	chr2	136713482	136782354	+	8	2013	6224	16571	ENSMUSG00000027273.13	ENSMUST00000028727.10	Snap25	Snap25-201	Known	Known	None	0.15000000596046448	None	None	None	None
m54284U_191107_221739/17894012/ccs	PacBio_Cortex_Rep1	mm10_ERCC_SIRV	chr9	123529856	123592595	+	20	3456	29460	77645	ENSMUSG00000025240.9	ENSMUST00000026270.8	Sacm1l	Sacm1l-201	Known	Known	None	0.15000000596046448	None	None	None	None
m54284U_191213_120042/101515715/ccs	PacBio_Hippocampus_Rep2	mm10_ERCC_SIRV	chr11	106057371	106059323	+	1	1916	34670	566260	ENSMUSG00000049354.8	ENCODEMT000566260	Dcaf7	ENCODEMT000566260	Known	ISM	None	0.20000000298023224	None	None	None	None
m54284U_191213_120042/41617221/ccs	PacBio_Hippocampus_Rep2	mm10_ERCC_SIRV	chr10	80356476	80365486	+	15	2045	30926	566268	ENSMUSG00000035486.14	ENCODEMT000566268	Plk5	ENCODEMT000566268	Known	NIC	None	0.15000000596046448	None	None	None	None
m54284U_191107_221739/3934431/ccs	PacBio_Cortex_Rep1	mm10_ERCC_SIRV	chr5	145083849	145108756	+	10	1608	16061	42441	ENSMUSG00000029621.14	ENSMUST00000031625.14	Arpc1a	Arpc1a-201	Known	Known	None	0.25	None	None	None	None
m54284U_191212_053548/98894825/ccs	PacBio_Hippocampus_Rep1	mm10_ERCC_SIRV	chr10	80356507	80365480	+	15	2089	30926	566321	ENSMUSG00000035486.14	ENCODEMT000566321	Plk5	ENCODEMT000566321	Known	NNC	None	0.15000000596046448	None	None	None	None
m54284U_191107_221739/25626221/ccs	PacBio_Cortex_Rep1	mm10_ERCC_SIRV	chr11	106057373	106059324	+	1	1915	34670	566260	ENSMUSG00000049354.8	ENCODEMT000566260	Dcaf7	ENCODEMT000566260	Known	ISM	None	0.25	None	None	None	None
m54284U_191109_043049/25823343/ccs	PacBio_Cortex_Rep2	mm10_ERCC_SIRV	chr4	145019286	145024745	+	1	5460	91625	566322	ENCODEMG000091625	ENCODEMT000566322	ENCODEMG000091625	ENCODEMT000566322	Antisense	Antisense	None	1.0	None	None	None	None
m54284U_191107_221739/63638013/ccs	PacBio_Cortex_Rep1	mm10_ERCC_SIRV	chr11	106057373	106059324	+	1	1915	34670	566260	ENSMUSG00000049354.8	ENCODEMT000566260	Dcaf7	ENCODEMT000566260	Known	ISM	None	0.25	None	None	None	None
m54284U_191109_043049/114820185/ccs	PacBio_Cortex_Rep2	mm10_ERCC_SIRV	chr11	106057373	106059326	+	1	1917	34670	566260	ENSMUSG00000049354.8	ENCODEMT000566260	Dcaf7	ENCODEMT000566260	Known	ISM	None	0.30000001192092896	None	None	None	None
m54284U_191212_053548/114493431/ccs	PacBio_Hippocampus_Rep1	mm10_ERCC_SIRV	chr9	123529856	123592572	+	20	3433	29460	77645	ENSMUSG00000025240.9	ENSMUST00000026270.8	Sacm1l	Sacm1l-201	Known	Known	None	0.550000011920929	None	None	None	None
m54284U_191107_221739/116394233/ccs	PacBio_Cortex_Rep1	mm10_ERCC_SIRV	chr4	145021117	145024745	+	1	3629	91625	566322	ENCODEMG000091625	ENCODEMT000566322	ENCODEMG000091625	ENCODEMT000566322	Antisense	Antisense	None	1.0	None	None	None	None
m54284U_191109_043049/55380126/ccs	PacBio_Cortex_Rep2	mm10_ERCC_SIRV	chr10	80356590	80365489	+	14	1927	30926	566204	ENSMUSG00000035486.14	ENCODEMT000566204	Plk5	ENCODEMT000566204	Known	NIC	None	0.10000000149011612	None	None	None	None
m54284U_191109_043049/126814212/ccs	PacBio_Cortex_Rep2	mm10_ERCC_SIRV	chr11	106057373	106059326	+	1	1917	34670	566260	ENSMUSG00000049354.8	ENCODEMT000566260	Dcaf7	ENCODEMT000566260	Known	ISM	None	0.30000001192092896	None	None	None	None
m54284U_191109_043049/8980969/ccs	PacBio_Cortex_Rep2	mm10_ERCC_SIRV	chr4	145021448	145024745	+	1	3298	91625	566322	ENCODEMG000091625	ENCODEMT000566322	ENCODEMG000091625	ENCODEMT000566322	Antisense	Antisense	None	1.0	None	None	None	None
m54284U_191212_053548/125634986/ccs	PacBio_Hippocampus_Rep1	mm10_ERCC_SIRV	chr2	136713482	136782423	+	8	2082	6224	16571	ENSMUSG00000027273.13	ENSMUST00000028727.10	Snap25	Snap25-201	Known	Known	None	0.15000000596046448	None	None	None	None
m54284U_191107_221739/65342049/ccs	PacBio_Cortex_Rep1	mm10_ERCC_SIRV	chr7	141434568	141429776	-	10	2493	23952	62738	ENSMUSG00000019082.18	ENSMUST00000106007.9	Slc25a22	Slc25a22-203	Known	Known	None	0.6499999761581421	None	None	None	None
m54284U_191212_053548/38011594/ccs	PacBio_Hippocampus_Rep1	mm10_ERCC_SIRV	chr11	106057373	106059324	+	1	1915	34670	566260	ENSMUSG00000049354.8	ENCODEMT000566260	Dcaf7	ENCODEMT000566260	Known	ISM	None	0.25	None	None	None	None
m54284U_191109_043049/56296825/ccs	PacBio_Cortex_Rep2	mm10_ERCC_SIRV	chr4	145021448	145024745	+	1	3298	91625	566322	ENCODEMG000091625	ENCODEMT000566322	ENCODEMG000091625	ENCODEMT000566322	Antisense	Antisense	None	1.0	None	None	None	None
m54284U_191212_053548/44893515/ccs	PacBio_Hippocampus_Rep1	mm10_ERCC_SIRV	chr11	106057373	106059324	+	1	1915	34670	566260	ENSMUSG00000049354.8	ENCODEMT000566260	Dcaf7	ENCODEMT000566260	Known	ISM	None	0.25	None	None	None	None
m54284U_191109_043049/124324525/ccs	PacBio_Cortex_Rep2	mm10_ERCC_SIRV	chr10	80356509	80365481	+	15	2042	30926	81356	ENSMUSG00000035486.14	ENSMUST00000105351.1	Plk5	Plk5-202	Known	Known	None	0.15000000596046448	None	None	None	None
m54284U_191107_221739/5114344/ccs	PacBio_Cortex_Rep1	mm10_ERCC_SIRV	chr5	145083849	145108755	+	10	1607	16061	42441	ENSMUSG00000029621.14	ENSMUST00000031625.14	Arpc1a	Arpc1a-201	Known	Known	None	0.25	None	None	None	None
m54284U_191212_053548/52429884/ccs	PacBio_Hippocampus_Rep1	mm10_ERCC_SIRV	chr11	106057373	106059315	+	1	1906	34670	566260	ENSMUSG00000049354.8	ENCODEMT000566260	Dcaf7	ENCODEMT000566260	Known	ISM	None	0.30000001192092896	None	None	None	None
m54284U_191109_043049/150079015/ccs	PacBio_Cortex_Rep2	mm10_ERCC_SIRV	chr4	145021448	145024745	+	1	3298	91625	566322	ENCODEMG000091625	ENCODEMT000566322	ENCODEMG000091625	ENCODEMT000566322	Antisense	Antisense	None	1.0	None	None	None	None
m54284U_191212_053548/119734848/ccs	PacBio_Hippocampus_Rep1	mm10_ERCC_SIRV	chr9	123529856	123592598	+	20	3459	29460	77645	ENSMUSG00000025240.9	ENSMUST00000026270.8	Sacm1l	Sacm1l-201	Known	Known	None	0.15000000596046448	None	None	None	None
m54284U_191212_053548/178520704/ccs	PacBio_Hippocampus_Rep1	mm10_ERCC_SIRV	chr11	106057373	106059324	+	1	1915	34670	566260	ENSMUSG00000049354.8	ENCODEMT000566260	Dcaf7	ENCODEMT000566260	Known	ISM	None	0.25	None	None	None	None
m54284U_191109_043049/150668745/ccs	PacBio_Cortex_Rep2	mm10_ERCC_SIRV	chr4	145021448	145024745	+	1	3298	91625	566322	ENCODEMG000091625	ENCODEMT000566322	ENCODEMG000091625	ENCODEMT000566322	Antisense	Antisense	None	1.0	None	None	None	None
m54284U_191109_043049/177473603/ccs	PacBio_Cortex_Rep2	mm10_ERCC_SIRV	chr10	80356590	80365487	+	14	1925	30926	566204	ENSMUSG00000035486.14	ENCODEMT000566204	Plk5	ENCODEMT000566204	Known	NIC	None	0.15000000596046448	None	None	None	None
m54284U_191213_120042/33817984/ccs	PacBio_Hippocampus_Rep2	mm10_ERCC_SIRV	chr11	106057373	106059325	+	1	1916	34670	566260	ENSMUSG00000049354.8	ENCODEMT000566260	Dcaf7	ENCODEMT000566260	Known	ISM	None	0.30000001192092896	None	None	None	None
m54284U_191212_053548/17891759/ccs	PacBio_Hippocampus_Rep1	mm10_ERCC_SIRV	chr4	145021448	145024745	+	1	3298	91625	566322	ENCODEMG000091625	ENCODEMT000566322	ENCODEMG000091625	ENCODEMT000566322	Antisense	Antisense	None	1.0	None	None	None	None
m54284U_191213_120042/2032751/ccs	PacBio_Hippocampus_Rep2	mm10_ERCC_SIRV	chr10	80356509	80365482	+	14	1860	30926	566323	ENSMUSG00000035486.14	ENCODEMT000566323	Plk5	ENCODEMT000566323	Known	NNC	None	0.15000000596046448	None	None	None	None
m54284U_191212_053548/125635163/ccs	PacBio_Hippocampus_Rep1	mm10_ERCC_SIRV	chr2	136713482	136782419	+	8	2078	6224	16573	ENSMUSG00000027273.13	ENSMUST00000110098.3	Snap25	Snap25-202	Known	Known	None	0.20000000298023224	None	None	None	None
m54284U_191213_120042/124125309/ccs	PacBio_Hippocampus_Rep2	mm10_ERCC_SIRV	chr11	106057373	106059325	+	1	1916	34670	566260	ENSMUSG00000049354.8	ENCODEMT000566260	Dcaf7	ENCODEMT000566260	Known	ISM	None	0.30000001192092896	None	None	None	None
m54284U_191212_053548/42140601/ccs	PacBio_Hippocampus_Rep1	mm10_ERCC_SIRV	chr4	145021448	145024733	+	1	3306	91625	566322	ENCODEMG000091625	ENCODEMT000566322	ENCODEMG000091625	ENCODEMT000566322	Antisense	Antisense	None	0.5	None	None	None	None
m54284U_191212_053548/180552812/ccs	PacBio_Hippocampus_Rep1	mm10_ERCC_SIRV	chr9	123529856	123592598	+	20	3459	29460	77645	ENSMUSG00000025240.9	ENSMUST00000026270.8	Sacm1l	Sacm1l-201	Known	Known	None	0.15000000596046448	None	None	None	None
m54284U_191213_120042/143720909/ccs	PacBio_Hippocampus_Rep2	mm10_ERCC_SIRV	chr11	106057373	106059324	+	1	1915	34670	566260	ENSMUSG00000049354.8	ENCODEMT000566260	Dcaf7	ENCODEMT000566260	Known	ISM	None	0.25	None	None	None	None
m54284U_191212_053548/69534899/ccs	PacBio_Hippocampus_Rep1	mm10_ERCC_SIRV	chr4	145021448	145024745	+	1	3298	91625	566322	ENCODEMG000091625	ENCODEMT000566322	ENCODEMG000091625	ENCODEMT000566322	Antisense	Antisense	None	1.0	None	None	None	None
m54284U_191107_221739/65800961/ccs	PacBio_Cortex_Rep1	mm10_ERCC_SIRV	chr7	141437638	141429776	-	9	2399	23952	566324	ENSMUSG00000019082.18	ENCODEMT000566324	Slc25a22	ENCODEMT000566324	Known	NIC	None	0.6499999761581421	None	None	None	None
m54284U_191213_120042/26805697/ccs	PacBio_Hippocampus_Rep2	mm10_ERCC_SIRV	chr10	80356509	80365488	+	15	2049	30926	81356	ENSMUSG00000035486.14	ENSMUST00000105351.1	Plk5	Plk5-202	Known	Known	None	0.0	None	None	None	None
m54284U_191109_043049/81463001/ccs	PacBio_Cortex_Rep2	mm10_ERCC_SIRV	chr11	106057374	106059324	+	1	1914	34670	566260	ENSMUSG00000049354.8	ENCODEMT000566260	Dcaf7	ENCODEMT000566260	Known	ISM	None	0.25	None	None	None	None
m54284U_191107_221739/5376440/ccs	PacBio_Cortex_Rep1	mm10_ERCC_SIRV	chr5	145083849	145108756	+	10	1608	16061	42441	ENSMUSG00000029621.14	ENSMUST00000031625.14	Arpc1a	Arpc1a-201	Known	Known	None	0.25	None	None	None	None
m54284U_191212_053548/72418550/ccs	PacBio_Hippocampus_Rep1	mm10_ERCC_SIRV	chr4	145021448	145024745	+	1	3298	91625	566322	ENCODEMG000091625	ENCODEMT000566322	ENCODEMG000091625	ENCODEMT000566322	Antisense	Antisense	None	1.0	None	None	None	None
m54284U_191212_053548/104204584/ccs	PacBio_Hippocampus_Rep1	mm10_ERCC_SIRV	chr11	106057374	106059318	+	1	1908	34670	566260	ENSMUSG00000049354.8	ENCODEMT000566260	Dcaf7	ENCODEMT000566260	Known	ISM	None	0.30000001192092896	None	None	None	None
m54284U_191212_053548/77661229/ccs	PacBio_Hippocampus_Rep1	mm10_ERCC_SIRV	chr4	145021448	145024745	+	1	3298	91625	566322	ENCODEMG000091625	ENCODEMT000566322	ENCODEMG000091625	ENCODEMT000566322	Antisense	Antisense	None	1.0	None	None	None	None
m54284U_191213_120042/136710089/ccs	PacBio_Hippocampus_Rep2	mm10_ERCC_SIRV	chr11	106057375	106059323	+	1	1912	34670	566260	ENSMUSG00000049354.8	ENCODEMT000566260	Dcaf7	ENCODEMT000566260	Known	ISM	None	0.20000000298023224	None	None	None	None
m54284U_191213_120042/164364731/ccs	PacBio_Hippocampus_Rep2	mm10_ERCC_SIRV	chr10	80356509	80365486	+	15	2047	30926	81356	ENSMUSG00000035486.14	ENSMUST00000105351.1	Plk5	Plk5-202	Known	Known	None	0.0	None	None	None	None
m54284U_191213_120042/7996922/ccs	PacBio_Hippocampus_Rep2	mm10_ERCC_SIRV	chr9	123529856	123592595	+	20	3456	29460	77645	ENSMUSG00000025240.9	ENSMUST00000026270.8	Sacm1l	Sacm1l-201	Known	Known	None	0.15000000596046448	None	None	None	None
m54284U_191212_053548/102893735/ccs	PacBio_Hippocampus_Rep1	mm10_ERCC_SIRV	chr4	145021448	145024745	+	1	3298	91625	566322	ENCODEMG000091625	ENCODEMT000566322	ENCODEMG000091625	ENCODEMT000566322	Antisense	Antisense	None	1.0	None	None	None	None
m54284U_191212_053548/125635251/ccs	PacBio_Hippocampus_Rep1	mm10_ERCC_SIRV	chr2	136713482	136782419	+	8	2078	6224	16571	ENSMUSG00000027273.13	ENSMUST00000028727.10	Snap25	Snap25-201	Known	Known	None	0.20000000298023224	None	None	None	None
m54284U_191109_043049/57935847/ccs	PacBio_Cortex_Rep2	mm10_ERCC_SIRV	chr11	106057390	106059323	+	1	1897	34670	566260	ENSMUSG00000049354.8	ENCODEMT000566260	Dcaf7	ENCODEMT000566260	Known	ISM	None	0.20000000298023224	None	None	None	None
m54284U_191212_053548/118950288/ccs	PacBio_Hippocampus_Rep1	mm10_ERCC_SIRV	chr4	145021448	145024745	+	1	3298	91625	566322	ENCODEMG000091625	ENCODEMT000566322	ENCODEMG000091625	ENCODEMT000566322	Antisense	Antisense	None	1.0	None	None	None	None
m54284U_191109_043049/67699841/ccs	PacBio_Cortex_Rep2	mm10_ERCC_SIRV	chr11	106057390	106059326	+	1	1900	34670	566260	ENSMUSG00000049354.8	ENCODEMT000566260	Dcaf7	ENCODEMT000566260	Known	ISM	None	0.30000001192092896	None	None	None	None
m54284U_191213_120042/169870136/ccs	PacBio_Hippocampus_Rep2	mm10_ERCC_SIRV	chr10	80356509	80365482	+	15	2043	30926	81356	ENSMUSG00000035486.14	ENSMUST00000105351.1	Plk5	Plk5-202	Known	Known	None	0.15000000596046448	None	None	None	None
m54284U_191212_053548/171378452/ccs	PacBio_Hippocampus_Rep1	mm10_ERCC_SIRV	chr4	145021448	145024745	+	1	3298	91625	566322	ENCODEMG000091625	ENCODEMT000566322	ENCODEMG000091625	ENCODEMT000566322	Antisense	Antisense	None	1.0	None	None	None	None
m54284U_191212_053548/37226750/ccs	PacBio_Hippocampus_Rep1	mm10_ERCC_SIRV	chr11	106057390	106059324	+	1	1898	34670	566260	ENSMUSG00000049354.8	ENCODEMT000566260	Dcaf7	ENCODEMT000566260	Known	ISM	None	0.25	None	None	None	None
m54284U_191212_053548/40174864/ccs	PacBio_Hippocampus_Rep1	mm10_ERCC_SIRV	chr11	106057390	106059324	+	1	1898	34670	566260	ENSMUSG00000049354.8	ENCODEMT000566260	Dcaf7	ENCODEMT000566260	Known	ISM	None	0.25	None	None	None	None
m54284U_191213_120042/131925514/ccs	PacBio_Hippocampus_Rep2	mm10_ERCC_SIRV	chr4	145021448	145024745	+	1	3298	91625	566322	ENCODEMG000091625	ENCODEMT000566322	ENCODEMG000091625	ENCODEMT000566322	Antisense	Antisense	None	1.0	None	None	None	None
m54284U_191213_120042/44828963/ccs	PacBio_Hippocampus_Rep2	mm10_ERCC_SIRV	chr9	123529856	123592598	+	20	3459	29460	77645	ENSMUSG00000025240.9	ENSMUST00000026270.8	Sacm1l	Sacm1l-201	Known	Known	None	0.15000000596046448	None	None	None	None
m54284U_191107_221739/6882698/ccs	PacBio_Cortex_Rep1	mm10_ERCC_SIRV	chr5	145083849	145108754	+	10	1606	16061	42441	ENSMUSG00000029621.14	ENSMUST00000031625.14	Arpc1a	Arpc1a-201	Known	Known	None	0.20000000298023224	None	None	None	None
m54284U_191107_221739/66388080/ccs	PacBio_Cortex_Rep1	mm10_ERCC_SIRV	chr7	141434559	141429776	-	10	2484	23952	62738	ENSMUSG00000019082.18	ENSMUST00000106007.9	Slc25a22	Slc25a22-203	Known	Known	None	0.6499999761581421	None	None	None	None
m54284U_191212_053548/127601189/ccs	PacBio_Hippocampus_Rep1	mm10_ERCC_SIRV	chr11	106057390	106059326	+	1	1900	34670	566260	ENSMUSG00000049354.8	ENCODEMT000566260	Dcaf7	ENCODEMT000566260	Known	ISM	None	0.30000001192092896	None	None	None	None
m54284U_191107_221739/164432515/ccs	PacBio_Cortex_Rep1	mm10_ERCC_SIRV	chr10	80356513	80365482	+	15	2039	30926	81356	ENSMUSG00000035486.14	ENSMUST00000105351.1	Plk5	Plk5-202	Known	Known	None	0.15000000596046448	None	None	None	None
m54284U_191212_053548/101647681/ccs	PacBio_Hippocampus_Rep1	mm10_ERCC_SIRV	chr4	145021498	145024745	+	1	3248	91625	566322	ENCODEMG000091625	ENCODEMT000566322	ENCODEMG000091625	ENCODEMT000566322	Antisense	Antisense	None	1.0	None	None	None	None
m54284U_191212_053548/143459868/ccs	PacBio_Hippocampus_Rep1	mm10_ERCC_SIRV	chr11	106057390	106059326	+	1	1900	34670	566260	ENSMUSG00000049354.8	ENCODEMT000566260	Dcaf7	ENCODEMT000566260	Known	ISM	None	0.30000001192092896	None	None	None	None
m54284U_191212_053548/125765922/ccs	PacBio_Hippocampus_Rep1	mm10_ERCC_SIRV	chr2	136713482	136782417	+	8	2076	6224	16571	ENSMUSG00000027273.13	ENSMUST00000028727.10	Snap25	Snap25-201	Known	Known	None	0.20000000298023224	None	None	None	None
m54284U_191212_053548/115868274/ccs	PacBio_Hippocampus_Rep1	mm10_ERCC_SIRV	chr4	145021498	145024745	+	1	3248	91625	566322	ENCODEMG000091625	ENCODEMT000566322	ENCODEMG000091625	ENCODEMT000566322	Antisense	Antisense	None	1.0	None	None	None	None
m54284U_191213_120042/48891806/ccs	PacBio_Hippocampus_Rep2	mm10_ERCC_SIRV	chr11	106057390	106059326	+	1	1900	34670	566260	ENSMUSG00000049354.8	ENCODEMT000566260	Dcaf7	ENCODEMT000566260	Known	ISM	None	0.30000001192092896	None	None	None	None
m54284U_191107_221739/173015169/ccs	PacBio_Cortex_Rep1	mm10_ERCC_SIRV	chr10	80356513	80365479	+	15	2036	30926	81356	ENSMUSG00000035486.14	ENSMUST00000105351.1	Plk5	Plk5-202	Known	Known	None	0.15000000596046448	None	None	None	None
m54284U_191107_221739/71894210/ccs	PacBio_Cortex_Rep1	mm10_ERCC_SIRV	chr4	145022199	145024745	+	1	2547	91625	566322	ENCODEMG000091625	ENCODEMT000566322	ENCODEMG000091625	ENCODEMT000566322	Antisense	Antisense	None	1.0	None	None	None	None
m54284U_191107_221739/41486118/ccs	PacBio_Cortex_Rep1	mm10_ERCC_SIRV	chr9	123529859	123592597	+	20	3455	29460	77645	ENSMUSG00000025240.9	ENSMUST00000026270.8	Sacm1l	Sacm1l-201	Known	Known	None	0.15000000596046448	None	None	None	None
m54284U_191109_043049/169413180/ccs	PacBio_Cortex_Rep2	mm10_ERCC_SIRV	chr11	106057391	106059322	+	1	1895	34670	566260	ENSMUSG00000049354.8	ENCODEMT000566260	Dcaf7	ENCODEMT000566260	Known	ISM	None	0.25	None	None	None	None
m54284U_191109_043049/49677302/ccs	PacBio_Cortex_Rep2	mm10_ERCC_SIRV	chr4	145022200	145024745	+	1	2546	91625	566322	ENCODEMG000091625	ENCODEMT000566322	ENCODEMG000091625	ENCODEMT000566322	Antisense	Antisense	None	1.0	None	None	None	None
m54284U_191107_221739/76417830/ccs	PacBio_Cortex_Rep1	mm10_ERCC_SIRV	chr11	106057392	106059324	+	1	1896	34670	566260	ENSMUSG00000049354.8	ENCODEMT000566260	Dcaf7	ENCODEMT000566260	Known	ISM	None	0.25	None	None	None	None
m54284U_191107_221739/180226240/ccs	PacBio_Cortex_Rep1	mm10_ERCC_SIRV	chr4	145022374	145024745	+	1	2372	91625	566322	ENCODEMG000091625	ENCODEMT000566322	ENCODEMG000091625	ENCODEMT000566322	Antisense	Antisense	None	1.0	None	None	None	None
m54284U_191107_221739/9240846/ccs	PacBio_Cortex_Rep1	mm10_ERCC_SIRV	chr5	145083849	145108756	+	10	1608	16061	42441	ENSMUSG00000029621.14	ENSMUST00000031625.14	Arpc1a	Arpc1a-201	Known	Known	None	0.25	None	None	None	None
m54284U_191212_053548/32507854/ccs	PacBio_Hippocampus_Rep1	mm10_ERCC_SIRV	chr11	106057393	106059315	+	1	1886	34670	566260	ENSMUSG00000049354.8	ENCODEMT000566260	Dcaf7	ENCODEMT000566260	Known	ISM	None	0.30000001192092896	None	None	None	None
m54284U_191213_120042/88148645/ccs	PacBio_Hippocampus_Rep2	mm10_ERCC_SIRV	chr10	80356513	80365480	+	15	2037	30926	81356	ENSMUSG00000035486.14	ENSMUST00000105351.1	Plk5	Plk5-202	Known	Known	None	0.15000000596046448	None	None	None	None
m54284U_191107_221739/66455967/ccs	PacBio_Cortex_Rep1	mm10_ERCC_SIRV	chr7	141434578	141429776	-	10	2503	23952	62738	ENSMUSG00000019082.18	ENSMUST00000106007.9	Slc25a22	Slc25a22-203	Known	Known	None	0.6499999761581421	None	None	None	None
m54284U_191212_053548/125829515/ccs	PacBio_Hippocampus_Rep1	mm10_ERCC_SIRV	chr2	136713482	136782419	+	8	2078	6224	16571	ENSMUSG00000027273.13	ENSMUST00000028727.10	Snap25	Snap25-201	Known	Known	None	0.20000000298023224	None	None	None	None
m54284U_191212_053548/144704471/ccs	PacBio_Hippocampus_Rep1	mm10_ERCC_SIRV	chr4	145022464	145024745	+	1	2282	91625	566322	ENCODEMG000091625	ENCODEMT000566322	ENCODEMG000091625	ENCODEMT000566322	Antisense	Antisense	None	1.0	None	None	None	None
m54284U_191109_043049/107414181/ccs	PacBio_Cortex_Rep2	mm10_ERCC_SIRV	chr9	123529859	123592599	+	20	3457	29460	77645	ENSMUSG00000025240.9	ENSMUST00000026270.8	Sacm1l	Sacm1l-201	Known	Known	None	0.10000000149011612	None	None	None	None
m54284U_191212_053548/13699836/ccs	PacBio_Hippocampus_Rep1	mm10_ERCC_SIRV	chr11	106057401	106059324	+	1	1887	34670	566260	ENSMUSG00000049354.8	ENCODEMT000566260	Dcaf7	ENCODEMT000566260	Known	ISM	None	0.25	None	None	None	None
m54284U_191107_221739/66715961/ccs	PacBio_Cortex_Rep1	mm10_ERCC_SIRV	chr7	141430808	141429776	-	1	1033	23952	62742	ENSMUSG00000019082.18	ENSMUST00000201558.1	Slc25a22	Slc25a22-221	Known	Known	None	0.6499999761581421	None	None	None	None
m54284U_191109_043049/53216435/ccs	PacBio_Cortex_Rep2	mm10_ERCC_SIRV	chr4	145022866	145024745	+	1	1880	91625	566322	ENCODEMG000091625	ENCODEMT000566322	ENCODEMG000091625	ENCODEMT000566322	Antisense	Antisense	None	1.0	None	None	None	None
m54284U_191213_120042/145818864/ccs	PacBio_Hippocampus_Rep2	mm10_ERCC_SIRV	chr10	80356513	80365479	+	15	2036	30926	81356	ENSMUSG00000035486.14	ENSMUST00000105351.1	Plk5	Plk5-202	Known	Known	None	0.15000000596046448	None	None	None	None
m54284U_191212_053548/19333631/ccs	PacBio_Hippocampus_Rep1	mm10_ERCC_SIRV	chr11	106057401	106059326	+	1	1889	34670	566260	ENSMUSG00000049354.8	ENCODEMT000566260	Dcaf7	ENCODEMT000566260	Known	ISM	None	0.30000001192092896	None	None	None	None
m54284U_191212_053548/57803896/ccs	PacBio_Hippocampus_Rep1	mm10_ERCC_SIRV	chr4	145022866	145024745	+	1	1880	91625	566322	ENCODEMG000091625	ENCODEMT000566322	ENCODEMG000091625	ENCODEMT000566322	Antisense	Antisense	None	1.0	None	None	None	None
m54284U_191212_053548/34998258/ccs	PacBio_Hippocampus_Rep1	mm10_ERCC_SIRV	chr11	106057401	106059326	+	1	1889	34670	566260	ENSMUSG00000049354.8	ENCODEMT000566260	Dcaf7	ENCODEMT000566260	Known	ISM	None	0.30000001192092896	None	None	None	None
m54284U_191213_120042/31588550/ccs	PacBio_Hippocampus_Rep2	mm10_ERCC_SIRV	chr10	80356514	80365481	+	15	2037	30926	81356	ENSMUSG00000035486.14	ENSMUST00000105351.1	Plk5	Plk5-202	Known	Known	None	0.15000000596046448	None	None	None	None
m54284U_191212_053548/40042870/ccs	PacBio_Hippocampus_Rep1	mm10_ERCC_SIRV	chr9	123529830	123592598	+	20	3442	29460	565950	ENSMUSG00000025240.9	ENCODEMT000565950	Sacm1l	ENCODEMT000565950	Known	NIC	None	0.15000000596046448	None	None	None	None
m54284U_191212_053548/82183321/ccs	PacBio_Hippocampus_Rep1	mm10_ERCC_SIRV	chr11	106057401	106059326	+	1	1889	34670	566260	ENSMUSG00000049354.8	ENCODEMT000566260	Dcaf7	ENCODEMT000566260	Known	ISM	None	0.30000001192092896	None	None	None	None
m54284U_191212_053548/125830676/ccs	PacBio_Hippocampus_Rep1	mm10_ERCC_SIRV	chr2	136713482	136782354	+	8	2013	6224	16571	ENSMUSG00000027273.13	ENSMUST00000028727.10	Snap25	Snap25-201	Known	Known	None	0.15000000596046448	None	None	None	None
m54284U_191107_221739/11272694/ccs	PacBio_Cortex_Rep1	mm10_ERCC_SIRV	chr5	145083849	145108757	+	10	1609	16061	42441	ENSMUSG00000029621.14	ENSMUST00000031625.14	Arpc1a	Arpc1a-201	Known	Known	None	0.30000001192092896	None	None	None	None
m54284U_191109_043049/135137224/ccs	PacBio_Cortex_Rep2	mm10_ERCC_SIRV	chr4	145038651	145042361	+	1	3711	91626	566325	ENCODEMG000091626	ENCODEMT000566325	ENCODEMG000091626	ENCODEMT000566325	Antisense	Antisense	None	0.6000000238418579	None	None	None	None
m54284U_191212_053548/89718920/ccs	PacBio_Hippocampus_Rep1	mm10_ERCC_SIRV	chr11	106057401	106059326	+	1	1889	34670	566260	ENSMUSG00000049354.8	ENCODEMT000566260	Dcaf7	ENCODEMT000566260	Known	ISM	None	0.30000001192092896	None	None	None	None
m54284U_191213_120042/166330471/ccs	PacBio_Hippocampus_Rep2	mm10_ERCC_SIRV	chr10	80356514	80365479	+	15	2035	30926	81356	ENSMUSG00000035486.14	ENSMUST00000105351.1	Plk5	Plk5-202	Known	Known	None	0.15000000596046448	None	None	None	None
m54284U_191212_053548/28051115/ccs	PacBio_Hippocampus_Rep1	mm10_ERCC_SIRV	chr9	123529860	123592598	+	20	3455	29460	77645	ENSMUSG00000025240.9	ENSMUST00000026270.8	Sacm1l	Sacm1l-201	Known	Known	None	0.15000000596046448	None	None	None	None
m54284U_191212_053548/128255189/ccs	PacBio_Hippocampus_Rep1	mm10_ERCC_SIRV	chr11	106057401	106059326	+	1	1889	34670	566260	ENSMUSG00000049354.8	ENCODEMT000566260	Dcaf7	ENCODEMT000566260	Known	ISM	None	0.30000001192092896	None	None	None	None
m54284U_191107_221739/67241724/ccs	PacBio_Cortex_Rep1	mm10_ERCC_SIRV	chr7	141434581	141429776	-	10	2506	23952	62738	ENSMUSG00000019082.18	ENSMUST00000106007.9	Slc25a22	Slc25a22-203	Known	Known	None	0.6499999761581421	None	None	None	None
m54284U_191213_120042/155713788/ccs	PacBio_Hippocampus_Rep2	mm10_ERCC_SIRV	chr10	80356515	80365480	+	15	2035	30926	81356	ENSMUSG00000035486.14	ENSMUST00000105351.1	Plk5	Plk5-202	Known	Known	None	0.15000000596046448	None	None	None	None
m54284U_191109_043049/156566437/ccs	PacBio_Cortex_Rep2	mm10_ERCC_SIRV	chr4	145060214	145057635	-	1	2580	12658	566326	ENSMUSG00000020220.16	ENCODEMT000566326	Vps13d	ENCODEMT000566326	Known	Genomic	None	0.800000011920929	None	None	None	None
m54284U_191212_053548/174720335/ccs	PacBio_Hippocampus_Rep1	mm10_ERCC_SIRV	chr11	106057401	106059318	+	1	1881	34670	566260	ENSMUSG00000049354.8	ENCODEMT000566260	Dcaf7	ENCODEMT000566260	Known	ISM	None	0.30000001192092896	None	None	None	None
m54284U_191212_053548/125894941/ccs	PacBio_Hippocampus_Rep1	mm10_ERCC_SIRV	chr2	136713482	136782417	+	8	2076	6224	16571	ENSMUSG00000027273.13	ENSMUST00000028727.10	Snap25	Snap25-201	Known	Known	None	0.20000000298023224	None	None	None	None
m54284U_191213_120042/39780601/ccs	PacBio_Hippocampus_Rep2	mm10_ERCC_SIRV	chr11	106057401	106059324	+	1	1887	34670	566260	ENSMUSG00000049354.8	ENCODEMT000566260	Dcaf7	ENCODEMT000566260	Known	ISM	None	0.25	None	None	None	None
m54284U_191212_053548/111151901/ccs	PacBio_Hippocampus_Rep1	mm10_ERCC_SIRV	chr9	123529860	123592597	+	20	3454	29460	77645	ENSMUSG00000025240.9	ENSMUST00000026270.8	Sacm1l	Sacm1l-201	Known	Known	None	0.15000000596046448	None	None	None	None
m54284U_191107_221739/11405291/ccs	PacBio_Cortex_Rep1	mm10_ERCC_SIRV	chr5	145083849	145108756	+	10	1608	16061	42441	ENSMUSG00000029621.14	ENSMUST00000031625.14	Arpc1a	Arpc1a-201	Known	Known	None	0.25	None	None	None	None
m54284U_191107_221739/13894944/ccs	PacBio_Cortex_Rep1	mm10_ERCC_SIRV	chr10	80356519	80365480	+	15	2031	30926	81356	ENSMUSG00000035486.14	ENSMUST00000105351.1	Plk5	Plk5-202	Known	Known	None	0.15000000596046448	None	None	None	None
m54284U_191213_120042/76679168/ccs	PacBio_Hippocampus_Rep2	mm10_ERCC_SIRV	chr11	106057401	106059326	+	1	1889	34670	566260	ENSMUSG00000049354.8	ENCODEMT000566260	Dcaf7	ENCODEMT000566260	Known	ISM	None	0.30000001192092896	None	None	None	None
m54284U_191107_221739/39453559/ccs	PacBio_Cortex_Rep1	mm10_ERCC_SIRV	chr11	106057442	106059324	+	1	1846	34670	566260	ENSMUSG00000049354.8	ENCODEMT000566260	Dcaf7	ENCODEMT000566260	Known	ISM	None	0.25	None	None	None	None
m54284U_191107_221739/67963488/ccs	PacBio_Cortex_Rep1	mm10_ERCC_SIRV	chr7	141437588	141429776	-	10	2475	23952	62737	ENSMUSG00000019082.18	ENSMUST00000019226.13	Slc25a22	Slc25a22-201	Known	Known	None	0.6499999761581421	None	None	None	None
