## supplemental tables for "A technology-agnostic long-read analysis pipeline for transcriptome discovery and quantification": S3_PacBio_Brain_talon_read_annot.tsv (part 2100 of 2562)

read_name	dataset	genome_build	chrom	read_start	read_end	strand	n_exons	read_length	gene_ID	transcript_ID	annot_gene_id	annot_transcript_id	annot_gene_name	annot_transcript_name	gene_novelty	transcript_novelty	ISM_subtype	fraction_As	custom_label	allelic_label	start_support	end_support
m54284U_191107_221739/145820027/ccs	PacBio_Cortex_Rep1	mm10_ERCC_SIRV	chr10	80356493	80365488	+	13	2606	30926	566224	ENSMUSG00000035486.14	ENCODEMT000566224	Plk5	ENCODEMT000566224	Known	NIC	None	0.15000000596046448	None	None	None	None
m54284U_191213_120042/38275532/ccs	PacBio_Hippocampus_Rep2	mm10_ERCC_SIRV	chr9	123529861	123592596	+	20	3452	29460	77645	ENSMUSG00000025240.9	ENSMUST00000026270.8	Sacm1l	Sacm1l-201	Known	Known	None	0.15000000596046448	None	None	None	None
m54284U_191212_053548/125895822/ccs	PacBio_Hippocampus_Rep1	mm10_ERCC_SIRV	chr2	136713482	136782419	+	8	2078	6224	16571	ENSMUSG00000027273.13	ENSMUST00000028727.10	Snap25	Snap25-201	Known	Known	None	0.20000000298023224	None	None	None	None
m54284U_191212_053548/51577778/ccs	PacBio_Hippocampus_Rep1	mm10_ERCC_SIRV	chr11	106057442	106059324	+	1	1846	34670	566260	ENSMUSG00000049354.8	ENCODEMT000566260	Dcaf7	ENCODEMT000566260	Known	ISM	None	0.25	None	None	None	None
m54284U_191107_221739/98305370/ccs	PacBio_Cortex_Rep1	mm10_ERCC_SIRV	chr4	145086762	145061846	-	12	2357	12658	566327	ENSMUSG00000020220.16	ENCODEMT000566327	Vps13d	ENCODEMT000566327	Known	ISM	Prefix	1.0	None	None	None	None
m54284U_191213_120042/172819642/ccs	PacBio_Hippocampus_Rep2	mm10_ERCC_SIRV	chr10	80356491	80365490	+	15	2041	30926	566304	ENSMUSG00000035486.14	ENCODEMT000566304	Plk5	ENCODEMT000566304	Known	NNC	None	0.15000000596046448	None	None	None	None
m54284U_191213_120042/59443793/ccs	PacBio_Hippocampus_Rep2	mm10_ERCC_SIRV	chr11	106057450	106059324	+	1	1838	34670	566260	ENSMUSG00000049354.8	ENCODEMT000566260	Dcaf7	ENCODEMT000566260	Known	ISM	None	0.25	None	None	None	None
m54284U_191212_053548/109052658/ccs	PacBio_Hippocampus_Rep1	mm10_ERCC_SIRV	chr11	106057480	106059326	+	1	1810	34670	566260	ENSMUSG00000049354.8	ENCODEMT000566260	Dcaf7	ENCODEMT000566260	Known	ISM	None	0.30000001192092896	None	None	None	None
m54284U_191107_221739/11993113/ccs	PacBio_Cortex_Rep1	mm10_ERCC_SIRV	chr5	145083849	145108754	+	10	1606	16061	42441	ENSMUSG00000029621.14	ENSMUST00000031625.14	Arpc1a	Arpc1a-201	Known	Known	None	0.20000000298023224	None	None	None	None
m54284U_191107_221739/97583361/ccs	PacBio_Cortex_Rep1	mm10_ERCC_SIRV	chr9	123529862	123592598	+	20	3453	29460	77645	ENSMUSG00000025240.9	ENSMUST00000026270.8	Sacm1l	Sacm1l-201	Known	Known	None	0.15000000596046448	None	None	None	None
m54284U_191109_043049/22216961/ccs	PacBio_Cortex_Rep2	mm10_ERCC_SIRV	chr4	145064272	145061849	-	1	2424	12658	566328	ENSMUSG00000020220.16	ENCODEMT000566328	Vps13d	ENCODEMT000566328	Known	Genomic	None	0.949999988079071	None	None	None	None
m54284U_191109_043049/58982925/ccs	PacBio_Cortex_Rep2	mm10_ERCC_SIRV	chr10	80356524	80365478	+	15	2024	30926	81356	ENSMUSG00000035486.14	ENSMUST00000105351.1	Plk5	Plk5-202	Known	Known	None	0.15000000596046448	None	None	None	None
m54284U_191212_053548/19268368/ccs	PacBio_Hippocampus_Rep1	mm10_ERCC_SIRV	chr11	106057488	106059318	+	1	1794	34670	566260	ENSMUSG00000049354.8	ENCODEMT000566260	Dcaf7	ENCODEMT000566260	Known	ISM	None	0.30000001192092896	None	None	None	None
m54284U_191212_053548/125896597/ccs	PacBio_Hippocampus_Rep1	mm10_ERCC_SIRV	chr2	136713482	136782419	+	8	2072	6224	16571	ENSMUSG00000027273.13	ENSMUST00000028727.10	Snap25	Snap25-201	Known	Known	None	0.20000000298023224	None	None	None	None
m54284U_191107_221739/68029204/ccs	PacBio_Cortex_Rep1	mm10_ERCC_SIRV	chr7	141434576	141429776	-	10	2501	23952	62738	ENSMUSG00000019082.18	ENSMUST00000106007.9	Slc25a22	Slc25a22-203	Known	Known	None	0.6499999761581421	None	None	None	None
m54284U_191213_120042/12911392/ccs	PacBio_Hippocampus_Rep2	mm10_ERCC_SIRV	chr11	106057517	106059326	+	1	1773	34670	566260	ENSMUSG00000049354.8	ENCODEMT000566260	Dcaf7	ENCODEMT000566260	Known	ISM	None	0.30000001192092896	None	None	None	None
m54284U_191212_053548/28247190/ccs	PacBio_Hippocampus_Rep1	mm10_ERCC_SIRV	chr10	80356526	80365480	+	15	2024	30926	81356	ENSMUSG00000035486.14	ENSMUST00000105351.1	Plk5	Plk5-202	Known	Known	None	0.15000000596046448	None	None	None	None
m54284U_191107_221739/121768177/ccs	PacBio_Cortex_Rep1	mm10_ERCC_SIRV	chr9	123529863	123592598	+	20	3452	29460	77645	ENSMUSG00000025240.9	ENSMUST00000026270.8	Sacm1l	Sacm1l-201	Known	Known	None	0.15000000596046448	None	None	None	None
m54284U_191212_053548/90704733/ccs	PacBio_Hippocampus_Rep1	mm10_ERCC_SIRV	chr11	106057524	106059322	+	1	1762	34670	566260	ENSMUSG00000049354.8	ENCODEMT000566260	Dcaf7	ENCODEMT000566260	Known	ISM	None	0.25	None	None	None	None
m54284U_191212_053548/85263922/ccs	PacBio_Hippocampus_Rep1	mm10_ERCC_SIRV	chr4	145084554	145080912	-	1	3643	12658	566329	ENSMUSG00000020220.16	ENCODEMT000566329	Vps13d	ENCODEMT000566329	Known	Genomic	None	0.949999988079071	None	None	None	None
m54284U_191212_053548/17957311/ccs	PacBio_Hippocampus_Rep1	mm10_ERCC_SIRV	chr11	106057529	106059325	+	1	1760	34670	566260	ENSMUSG00000049354.8	ENCODEMT000566260	Dcaf7	ENCODEMT000566260	Known	ISM	None	0.30000001192092896	None	None	None	None
m54284U_191109_043049/88017484/ccs	PacBio_Cortex_Rep2	mm10_ERCC_SIRV	chr10	80356530	80365470	+	15	2010	30926	81356	ENSMUSG00000035486.14	ENSMUST00000105351.1	Plk5	Plk5-202	Known	Known	None	0.3499999940395355	None	None	None	None
m54284U_191109_043049/101713096/ccs	PacBio_Cortex_Rep2	mm10_ERCC_SIRV	chr4	145084553	145080919	-	1	3635	12658	566329	ENSMUSG00000020220.16	ENCODEMT000566329	Vps13d	ENCODEMT000566329	Known	Genomic	None	0.699999988079071	None	None	None	None
m54284U_191109_043049/180093695/ccs	PacBio_Cortex_Rep2	mm10_ERCC_SIRV	chr10	80356530	80365473	+	15	2003	30926	566330	ENSMUSG00000035486.14	ENCODEMT000566330	Plk5	ENCODEMT000566330	Known	NNC	None	0.25	None	None	None	None
m54284U_191107_221739/14289687/ccs	PacBio_Cortex_Rep1	mm10_ERCC_SIRV	chr5	145083849	145108754	+	10	1606	16061	42441	ENSMUSG00000029621.14	ENSMUST00000031625.14	Arpc1a	Arpc1a-201	Known	Known	None	0.20000000298023224	None	None	None	None
m54284U_191212_053548/125960650/ccs	PacBio_Hippocampus_Rep1	mm10_ERCC_SIRV	chr2	136713482	136782419	+	8	2078	6224	16571	ENSMUSG00000027273.13	ENSMUST00000028727.10	Snap25	Snap25-201	Known	Known	None	0.20000000298023224	None	None	None	None
m54284U_191212_053548/13173149/ccs	PacBio_Hippocampus_Rep1	mm10_ERCC_SIRV	chr11	106057537	106059324	+	1	1751	34670	566260	ENSMUSG00000049354.8	ENCODEMT000566260	Dcaf7	ENCODEMT000566260	Known	ISM	None	0.25	None	None	None	None
m54284U_191109_043049/41552555/ccs	PacBio_Cortex_Rep2	mm10_ERCC_SIRV	chr9	123529863	123592606	+	20	3460	29460	77645	ENSMUSG00000025240.9	ENSMUST00000026270.8	Sacm1l	Sacm1l-201	Known	Known	None	0.05000000074505806	None	None	None	None
m54284U_191212_053548/40240829/ccs	PacBio_Hippocampus_Rep1	mm10_ERCC_SIRV	chr11	106057537	106059326	+	1	1753	34670	566260	ENSMUSG00000049354.8	ENCODEMT000566260	Dcaf7	ENCODEMT000566260	Known	ISM	None	0.30000001192092896	None	None	None	None
m54284U_191107_221739/68813023/ccs	PacBio_Cortex_Rep1	mm10_ERCC_SIRV	chr7	141437604	141429776	-	10	2491	23952	62737	ENSMUSG00000019082.18	ENSMUST00000019226.13	Slc25a22	Slc25a22-201	Known	Known	None	0.6499999761581421	None	None	None	None
m54284U_191109_043049/141953122/ccs	PacBio_Cortex_Rep2	mm10_ERCC_SIRV	chr10	80356619	80365488	+	14	1897	30926	566204	ENSMUSG00000035486.14	ENCODEMT000566204	Plk5	ENCODEMT000566204	Known	NIC	None	0.15000000596046448	None	None	None	None
m54284U_191212_053548/159975101/ccs	PacBio_Hippocampus_Rep1	mm10_ERCC_SIRV	chr11	106057537	106059323	+	1	1750	34670	566260	ENSMUSG00000049354.8	ENCODEMT000566260	Dcaf7	ENCODEMT000566260	Known	ISM	None	0.20000000298023224	None	None	None	None
m54284U_191212_053548/111217226/ccs	PacBio_Hippocampus_Rep1	mm10_ERCC_SIRV	chr11	106057538	106059324	+	1	1750	34670	566260	ENSMUSG00000049354.8	ENCODEMT000566260	Dcaf7	ENCODEMT000566260	Known	ISM	None	0.25	None	None	None	None
m54284U_191212_053548/150864414/ccs	PacBio_Hippocampus_Rep1	mm10_ERCC_SIRV	chr4	145108593	145090335	-	8	5150	12658	566331	ENSMUSG00000020220.16	ENCODEMT000566331	Vps13d	ENCODEMT000566331	Known	NIC	None	0.800000011920929	None	None	None	None
m54284U_191109_043049/36766056/ccs	PacBio_Cortex_Rep2	mm10_ERCC_SIRV	chr9	123529865	123592598	+	20	3450	29460	77645	ENSMUSG00000025240.9	ENSMUST00000026270.8	Sacm1l	Sacm1l-201	Known	Known	None	0.15000000596046448	None	None	None	None
m54284U_191109_043049/145753128/ccs	PacBio_Cortex_Rep2	mm10_ERCC_SIRV	chr10	80356511	80365497	+	16	2121	30926	566229	ENSMUSG00000035486.14	ENCODEMT000566229	Plk5	ENCODEMT000566229	Known	NNC	None	0.0	None	None	None	None
m54284U_191213_120042/131008131/ccs	PacBio_Hippocampus_Rep2	mm10_ERCC_SIRV	chr11	106057545	106059326	+	1	1745	34670	566260	ENSMUSG00000049354.8	ENCODEMT000566260	Dcaf7	ENCODEMT000566260	Known	ISM	None	0.30000001192092896	None	None	None	None
m54284U_191212_053548/125960824/ccs	PacBio_Hippocampus_Rep1	mm10_ERCC_SIRV	chr2	136713482	136782419	+	8	2078	6224	16571	ENSMUSG00000027273.13	ENSMUST00000028727.10	Snap25	Snap25-201	Known	Known	None	0.20000000298023224	None	None	None	None
m54284U_191107_221739/74842735/ccs	PacBio_Cortex_Rep1	mm10_ERCC_SIRV	chr11	106057565	106059326	+	1	1725	34670	566260	ENSMUSG00000049354.8	ENCODEMT000566260	Dcaf7	ENCODEMT000566260	Known	ISM	None	0.30000001192092896	None	None	None	None
m54284U_191212_053548/153159035/ccs	PacBio_Hippocampus_Rep1	mm10_ERCC_SIRV	chr10	80356539	80365480	+	15	2011	30926	81356	ENSMUSG00000035486.14	ENSMUST00000105351.1	Plk5	Plk5-202	Known	Known	None	0.15000000596046448	None	None	None	None
m54284U_191107_221739/15663336/ccs	PacBio_Cortex_Rep1	mm10_ERCC_SIRV	chr5	145083849	145108754	+	10	1606	16061	42441	ENSMUSG00000029621.14	ENSMUST00000031625.14	Arpc1a	Arpc1a-201	Known	Known	None	0.20000000298023224	None	None	None	None
m54284U_191107_221739/179110172/ccs	PacBio_Cortex_Rep1	mm10_ERCC_SIRV	chr11	106057597	106059326	+	1	1693	34670	566260	ENSMUSG00000049354.8	ENCODEMT000566260	Dcaf7	ENCODEMT000566260	Known	ISM	None	0.30000001192092896	None	None	None	None
m54284U_191107_221739/21497379/ccs	PacBio_Cortex_Rep1	mm10_ERCC_SIRV	chr4	145107438	145103880	-	1	3559	12658	566332	ENSMUSG00000020220.16	ENCODEMT000566332	Vps13d	ENCODEMT000566332	Known	Genomic	None	1.0	None	None	None	None
m54284U_191109_043049/15665090/ccs	PacBio_Cortex_Rep2	mm10_ERCC_SIRV	chr9	123529867	123592596	+	20	3446	29460	77645	ENSMUSG00000025240.9	ENSMUST00000026270.8	Sacm1l	Sacm1l-201	Known	Known	None	0.15000000596046448	None	None	None	None
m54284U_191107_221739/69143038/ccs	PacBio_Cortex_Rep1	mm10_ERCC_SIRV	chr7	141437666	141429776	-	10	2553	23952	62737	ENSMUSG00000019082.18	ENSMUST00000019226.13	Slc25a22	Slc25a22-201	Known	Known	None	0.6499999761581421	None	None	None	None
m54284U_191212_053548/4915804/ccs	PacBio_Hippocampus_Rep1	mm10_ERCC_SIRV	chr11	106057597	106059326	+	1	1693	34670	566260	ENSMUSG00000049354.8	ENCODEMT000566260	Dcaf7	ENCODEMT000566260	Known	ISM	None	0.30000001192092896	None	None	None	None
m54284U_191213_120042/55837495/ccs	PacBio_Hippocampus_Rep2	mm10_ERCC_SIRV	chr10	80356539	80365482	+	15	2013	30926	81356	ENSMUSG00000035486.14	ENSMUST00000105351.1	Plk5	Plk5-202	Known	Known	None	0.15000000596046448	None	None	None	None
m54284U_191212_053548/51250241/ccs	PacBio_Hippocampus_Rep1	mm10_ERCC_SIRV	chr11	106057597	106059133	+	1	1500	34670	566260	ENSMUSG00000049354.8	ENCODEMT000566260	Dcaf7	ENCODEMT000566260	Known	ISM	None	0.15000000596046448	None	None	None	None
m54284U_191212_053548/125961948/ccs	PacBio_Hippocampus_Rep1	mm10_ERCC_SIRV	chr2	136713482	136782419	+	8	2078	6224	16571	ENSMUSG00000027273.13	ENSMUST00000028727.10	Snap25	Snap25-201	Known	Known	None	0.20000000298023224	None	None	None	None
m54284U_191212_053548/176555256/ccs	PacBio_Hippocampus_Rep1	mm10_ERCC_SIRV	chr11	106057607	106059324	+	1	1681	34670	566260	ENSMUSG00000049354.8	ENCODEMT000566260	Dcaf7	ENCODEMT000566260	Known	ISM	None	0.25	None	None	None	None
m54284U_191109_043049/46006945/ccs	PacBio_Cortex_Rep2	mm10_ERCC_SIRV	chr9	123529867	123592595	+	20	3445	29460	77645	ENSMUSG00000025240.9	ENSMUST00000026270.8	Sacm1l	Sacm1l-201	Known	Known	None	0.15000000596046448	None	None	None	None
m54284U_191213_120042/4983622/ccs	PacBio_Hippocampus_Rep2	mm10_ERCC_SIRV	chr10	80356540	80365482	+	15	2012	30926	81356	ENSMUSG00000035486.14	ENSMUST00000105351.1	Plk5	Plk5-202	Known	Known	None	0.15000000596046448	None	None	None	None
m54284U_191109_043049/165153389/ccs	PacBio_Cortex_Rep2	mm10_ERCC_SIRV	chr11	106057638	106059324	+	1	1650	34670	566260	ENSMUSG00000049354.8	ENCODEMT000566260	Dcaf7	ENCODEMT000566260	Known	ISM	None	0.25	None	None	None	None
m54284U_191107_221739/94964096/ccs	PacBio_Cortex_Rep1	mm10_ERCC_SIRV	chr11	106057639	106059325	+	1	1650	34670	566260	ENSMUSG00000049354.8	ENCODEMT000566260	Dcaf7	ENCODEMT000566260	Known	ISM	None	0.30000001192092896	None	None	None	None
m54284U_191109_043049/73991608/ccs	PacBio_Cortex_Rep2	mm10_ERCC_SIRV	chr10	80356541	80365482	+	15	2011	30926	81356	ENSMUSG00000035486.14	ENSMUST00000105351.1	Plk5	Plk5-202	Known	Known	None	0.15000000596046448	None	None	None	None
m54284U_191107_221739/148701970/ccs	PacBio_Cortex_Rep1	mm10_ERCC_SIRV	chr11	106057639	106059320	+	1	1645	34670	566260	ENSMUSG00000049354.8	ENCODEMT000566260	Dcaf7	ENCODEMT000566260	Known	ISM	None	0.25	None	None	None	None
m54284U_191107_221739/70189795/ccs	PacBio_Cortex_Rep1	mm10_ERCC_SIRV	chr7	141437619	141429776	-	10	2506	23952	62737	ENSMUSG00000019082.18	ENSMUST00000019226.13	Slc25a22	Slc25a22-201	Known	Known	None	0.6499999761581421	None	None	None	None
m54284U_191107_221739/24054210/ccs	PacBio_Cortex_Rep1	mm10_ERCC_SIRV	chr5	145083849	145108756	+	10	1608	16061	42441	ENSMUSG00000029621.14	ENSMUST00000031625.14	Arpc1a	Arpc1a-201	Known	Known	None	0.25	None	None	None	None
m54284U_191212_053548/176162690/ccs	PacBio_Hippocampus_Rep1	mm10_ERCC_SIRV	chr9	123529867	123592596	+	20	3446	29460	77645	ENSMUSG00000025240.9	ENSMUST00000026270.8	Sacm1l	Sacm1l-201	Known	Known	None	0.15000000596046448	None	None	None	None
m54284U_191212_053548/107348157/ccs	PacBio_Hippocampus_Rep1	mm10_ERCC_SIRV	chr4	145111506	145103894	-	3	3942	12658	566333	ENSMUSG00000020220.16	ENCODEMT000566333	Vps13d	ENCODEMT000566333	Known	ISM	Prefix	0.550000011920929	None	None	None	None
m54284U_191212_053548/127076321/ccs	PacBio_Hippocampus_Rep1	mm10_ERCC_SIRV	chr11	106057639	106059317	+	1	1642	34670	566260	ENSMUSG00000049354.8	ENCODEMT000566260	Dcaf7	ENCODEMT000566260	Known	ISM	None	0.30000001192092896	None	None	None	None
m54284U_191107_221739/34211016/ccs	PacBio_Cortex_Rep1	mm10_ERCC_SIRV	chr10	80356542	80365483	+	15	2011	30926	81356	ENSMUSG00000035486.14	ENSMUST00000105351.1	Plk5	Plk5-202	Known	Known	None	0.10000000149011612	None	None	None	None
m54284U_191212_053548/125962452/ccs	PacBio_Hippocampus_Rep1	mm10_ERCC_SIRV	chr2	136713482	136782354	+	8	2013	6224	16571	ENSMUSG00000027273.13	ENSMUST00000028727.10	Snap25	Snap25-201	Known	Known	None	0.15000000596046448	None	None	None	None
m54284U_191212_053548/141232608/ccs	PacBio_Hippocampus_Rep1	mm10_ERCC_SIRV	chr11	106057639	106059326	+	1	1651	34670	566260	ENSMUSG00000049354.8	ENCODEMT000566260	Dcaf7	ENCODEMT000566260	Known	ISM	None	0.30000001192092896	None	None	None	None
m54284U_191213_120042/88279456/ccs	PacBio_Hippocampus_Rep2	mm10_ERCC_SIRV	chr11	106057639	106059318	+	1	1643	34670	566260	ENSMUSG00000049354.8	ENCODEMT000566260	Dcaf7	ENCODEMT000566260	Known	ISM	None	0.30000001192092896	None	None	None	None
m54284U_191109_043049/101255624/ccs	PacBio_Cortex_Rep2	mm10_ERCC_SIRV	chr10	80356542	80365489	+	15	2017	30926	81356	ENSMUSG00000035486.14	ENSMUST00000105351.1	Plk5	Plk5-202	Known	Known	None	0.0	None	None	None	None
m54284U_191212_053548/124126137/ccs	PacBio_Hippocampus_Rep1	mm10_ERCC_SIRV	chr9	123529871	123592598	+	20	3444	29460	77645	ENSMUSG00000025240.9	ENSMUST00000026270.8	Sacm1l	Sacm1l-201	Known	Known	None	0.15000000596046448	None	None	None	None
m54284U_191213_120042/165808296/ccs	PacBio_Hippocampus_Rep2	mm10_ERCC_SIRV	chr11	106057639	106059326	+	1	1651	34670	566260	ENSMUSG00000049354.8	ENCODEMT000566260	Dcaf7	ENCODEMT000566260	Known	ISM	None	0.30000001192092896	None	None	None	None
m54284U_191107_221739/170721606/ccs	PacBio_Cortex_Rep1	mm10_ERCC_SIRV	chr4	145119660	145122070	+	1	2411	91627	566334	ENCODEMG000091627	ENCODEMT000566334	ENCODEMG000091627	ENCODEMT000566334	Antisense	Antisense	None	0.949999988079071	None	None	None	None
m54284U_191107_221739/72024908/ccs	PacBio_Cortex_Rep1	mm10_ERCC_SIRV	chr11	106057640	106059326	+	1	1650	34670	566260	ENSMUSG00000049354.8	ENCODEMT000566260	Dcaf7	ENCODEMT000566260	Known	ISM	None	0.30000001192092896	None	None	None	None
m54284U_191212_053548/26150144/ccs	PacBio_Hippocampus_Rep1	mm10_ERCC_SIRV	chr10	80356548	80365482	+	15	2004	30926	81356	ENSMUSG00000035486.14	ENSMUST00000105351.1	Plk5	Plk5-202	Known	Known	None	0.15000000596046448	None	None	None	None
m54284U_191109_043049/42075405/ccs	PacBio_Cortex_Rep2	mm10_ERCC_SIRV	chr11	106057640	106059324	+	1	1648	34670	566260	ENSMUSG00000049354.8	ENCODEMT000566260	Dcaf7	ENCODEMT000566260	Known	ISM	None	0.25	None	None	None	None
m54284U_191107_221739/71107475/ccs	PacBio_Cortex_Rep1	mm10_ERCC_SIRV	chr7	141434314	141429775	-	9	2436	23952	565943	ENSMUSG00000019082.18	ENCODEMT000565943	Slc25a22	ENCODEMT000565943	Known	ISM	Suffix	0.6499999761581421	None	None	None	None
m54284U_191212_053548/125962661/ccs	PacBio_Hippocampus_Rep1	mm10_ERCC_SIRV	chr2	136713482	136782415	+	8	2074	6224	16573	ENSMUSG00000027273.13	ENSMUST00000110098.3	Snap25	Snap25-202	Known	Known	None	0.20000000298023224	None	None	None	None
m54284U_191109_043049/148111640/ccs	PacBio_Cortex_Rep2	mm10_ERCC_SIRV	chr9	123529874	123592597	+	20	3440	29460	77645	ENSMUSG00000025240.9	ENSMUST00000026270.8	Sacm1l	Sacm1l-201	Known	Known	None	0.15000000596046448	None	None	None	None
m54284U_191109_043049/176817510/ccs	PacBio_Cortex_Rep2	mm10_ERCC_SIRV	chr4	145122373	145126238	+	1	3866	91628	566335	ENCODEMG000091628	ENCODEMT000566335	ENCODEMG000091628	ENCODEMT000566335	Antisense	Antisense	None	0.30000001192092896	None	None	None	None
m54284U_191109_043049/47908280/ccs	PacBio_Cortex_Rep2	mm10_ERCC_SIRV	chr11	106057640	106059324	+	1	1648	34670	566260	ENSMUSG00000049354.8	ENCODEMT000566260	Dcaf7	ENCODEMT000566260	Known	ISM	None	0.25	None	None	None	None
m54284U_191212_053548/8585364/ccs	PacBio_Hippocampus_Rep1	mm10_ERCC_SIRV	chr10	80356558	80365481	+	15	1993	30926	81356	ENSMUSG00000035486.14	ENSMUST00000105351.1	Plk5	Plk5-202	Known	Known	None	0.15000000596046448	None	None	None	None
m54284U_191107_221739/24775180/ccs	PacBio_Cortex_Rep1	mm10_ERCC_SIRV	chr5	145083867	145102372	+	6	2235	16061	565946	ENSMUSG00000029621.14	ENCODEMT000565946	Arpc1a	ENCODEMT000565946	Known	ISM	Prefix	0.75	None	None	None	None
m54284U_191212_053548/145623364/ccs	PacBio_Hippocampus_Rep1	mm10_ERCC_SIRV	chr11	106057640	106059326	+	1	1650	34670	566260	ENSMUSG00000049354.8	ENCODEMT000566260	Dcaf7	ENCODEMT000566260	Known	ISM	None	0.30000001192092896	None	None	None	None
m54284U_191212_053548/151192571/ccs	PacBio_Hippocampus_Rep1	mm10_ERCC_SIRV	chr11	106057640	106059324	+	1	1648	34670	566260	ENSMUSG00000049354.8	ENCODEMT000566260	Dcaf7	ENCODEMT000566260	Known	ISM	None	0.25	None	None	None	None
m54284U_191213_120042/106694165/ccs	PacBio_Hippocampus_Rep2	mm10_ERCC_SIRV	chr9	123529840	123592597	+	20	3432	29460	565989	ENSMUSG00000025240.9	ENCODEMT000565989	Sacm1l	ENCODEMT000565989	Known	NNC	None	0.15000000596046448	None	None	None	None
m54284U_191212_053548/165414440/ccs	PacBio_Hippocampus_Rep1	mm10_ERCC_SIRV	chr10	80356558	80365483	+	15	1995	30926	81356	ENSMUSG00000035486.14	ENSMUST00000105351.1	Plk5	Plk5-202	Known	Known	None	0.10000000149011612	None	None	None	None
m54284U_191213_120042/52890017/ccs	PacBio_Hippocampus_Rep2	mm10_ERCC_SIRV	chr4	145128138	145126044	-	1	2095	12658	566336	ENSMUSG00000020220.16	ENCODEMT000566336	Vps13d	ENCODEMT000566336	Known	Genomic	None	0.8500000238418579	None	None	None	None
m54284U_191213_120042/76022176/ccs	PacBio_Hippocampus_Rep2	mm10_ERCC_SIRV	chr11	106057640	106059316	+	1	1640	34670	566260	ENSMUSG00000049354.8	ENCODEMT000566260	Dcaf7	ENCODEMT000566260	Known	ISM	None	0.30000001192092896	None	None	None	None
m54284U_191212_053548/126026562/ccs	PacBio_Hippocampus_Rep1	mm10_ERCC_SIRV	chr2	136713482	136782423	+	8	2082	6224	16573	ENSMUSG00000027273.13	ENSMUST00000110098.3	Snap25	Snap25-202	Known	Known	None	0.15000000596046448	None	None	None	None
m54284U_191107_221739/55118122/ccs	PacBio_Cortex_Rep1	mm10_ERCC_SIRV	chr11	106057641	106059327	+	1	1650	34670	566260	ENSMUSG00000049354.8	ENCODEMT000566260	Dcaf7	ENCODEMT000566260	Known	ISM	None	0.25	None	None	None	None
m54284U_191212_053548/145098700/ccs	PacBio_Hippocampus_Rep1	mm10_ERCC_SIRV	chr4	145128616	145126046	-	1	2660	12658	566336	ENSMUSG00000020220.16	ENCODEMT000566336	Vps13d	ENCODEMT000566336	Known	Genomic	None	0.8500000238418579	None	None	None	None
m54284U_191213_120042/97780793/ccs	PacBio_Hippocampus_Rep2	mm10_ERCC_SIRV	chr10	80356558	80365481	+	15	1993	30926	81356	ENSMUSG00000035486.14	ENSMUST00000105351.1	Plk5	Plk5-202	Known	Known	None	0.15000000596046448	None	None	None	None
m54284U_191107_221739/72090489/ccs	PacBio_Cortex_Rep1	mm10_ERCC_SIRV	chr7	141434571	141429776	-	10	2496	23952	62738	ENSMUSG00000019082.18	ENSMUST00000106007.9	Slc25a22	Slc25a22-203	Known	Known	None	0.6499999761581421	None	None	None	None
m54284U_191109_043049/177408235/ccs	PacBio_Cortex_Rep2	mm10_ERCC_SIRV	chr11	106057642	106059323	+	1	1645	34670	566260	ENSMUSG00000049354.8	ENCODEMT000566260	Dcaf7	ENCODEMT000566260	Known	ISM	None	0.20000000298023224	None	None	None	None
m54284U_191213_120042/90834861/ccs	PacBio_Hippocampus_Rep2	mm10_ERCC_SIRV	chr4	145127662	145126048	-	1	1704	12658	566336	ENSMUSG00000020220.16	ENCODEMT000566336	Vps13d	ENCODEMT000566336	Known	Genomic	None	0.800000011920929	None	None	None	None
m54284U_191107_221739/144834865/ccs	PacBio_Cortex_Rep1	mm10_ERCC_SIRV	chr9	123529877	123592598	+	20	3438	29460	77645	ENSMUSG00000025240.9	ENSMUST00000026270.8	Sacm1l	Sacm1l-201	Known	Known	None	0.15000000596046448	None	None	None	None
m54284U_191212_053548/145163579/ccs	PacBio_Hippocampus_Rep1	mm10_ERCC_SIRV	chr11	106057642	106059323	+	1	1645	34670	566260	ENSMUSG00000049354.8	ENCODEMT000566260	Dcaf7	ENCODEMT000566260	Known	ISM	None	0.20000000298023224	None	None	None	None
m54284U_191107_221739/27525763/ccs	PacBio_Cortex_Rep1	mm10_ERCC_SIRV	chr5	145083849	145108754	+	10	1606	16061	42441	ENSMUSG00000029621.14	ENSMUST00000031625.14	Arpc1a	Arpc1a-201	Known	Known	None	0.20000000298023224	None	None	None	None
m54284U_191109_043049/175769770/ccs	PacBio_Cortex_Rep2	mm10_ERCC_SIRV	chr10	80356559	80365482	+	15	1993	30926	81356	ENSMUSG00000035486.14	ENSMUST00000105351.1	Plk5	Plk5-202	Known	Known	None	0.15000000596046448	None	None	None	None
m54284U_191109_043049/63898481/ccs	PacBio_Cortex_Rep2	mm10_ERCC_SIRV	chr11	106057643	106059324	+	1	1639	34670	566260	ENSMUSG00000049354.8	ENCODEMT000566260	Dcaf7	ENCODEMT000566260	Known	ISM	None	0.25	None	None	None	None
m54284U_191212_053548/82838509/ccs	PacBio_Hippocampus_Rep1	mm10_ERCC_SIRV	chr4	145148919	145147583	-	1	1337	12658	566337	ENSMUSG00000020220.16	ENCODEMT000566337	Vps13d	ENCODEMT000566337	Known	Genomic	None	0.8500000238418579	None	None	None	None
m54284U_191212_053548/63310610/ccs	PacBio_Hippocampus_Rep1	mm10_ERCC_SIRV	chr11	106057643	106059324	+	1	1645	34670	566260	ENSMUSG00000049354.8	ENCODEMT000566260	Dcaf7	ENCODEMT000566260	Known	ISM	None	0.25	None	None	None	None
m54284U_191212_053548/126027934/ccs	PacBio_Hippocampus_Rep1	mm10_ERCC_SIRV	chr2	136713482	136782419	+	8	2078	6224	16571	ENSMUSG00000027273.13	ENSMUST00000028727.10	Snap25	Snap25-201	Known	Known	None	0.20000000298023224	None	None	None	None
m54284U_191212_053548/34998148/ccs	PacBio_Hippocampus_Rep1	mm10_ERCC_SIRV	chr9	123529881	123592597	+	20	3433	29460	77645	ENSMUSG00000025240.9	ENSMUST00000026270.8	Sacm1l	Sacm1l-201	Known	Known	None	0.15000000596046448	None	None	None	None
m54284U_191213_120042/166855526/ccs	PacBio_Hippocampus_Rep2	mm10_ERCC_SIRV	chr10	80356559	80365482	+	15	1993	30926	81356	ENSMUSG00000035486.14	ENSMUST00000105351.1	Plk5	Plk5-202	Known	Known	None	0.15000000596046448	None	None	None	None
m54284U_191107_221739/52431337/ccs	PacBio_Cortex_Rep1	mm10_ERCC_SIRV	chr11	106057644	106059324	+	1	1644	34670	566260	ENSMUSG00000049354.8	ENCODEMT000566260	Dcaf7	ENCODEMT000566260	Known	ISM	None	0.25	None	None	None	None
m54284U_191213_120042/144116280/ccs	PacBio_Hippocampus_Rep2	mm10_ERCC_SIRV	chr4	145150361	145147593	-	1	2340	12658	566337	ENSMUSG00000020220.16	ENCODEMT000566337	Vps13d	ENCODEMT000566337	Known	Genomic	None	0.699999988079071	None	None	None	None
m54284U_191109_043049/166068957/ccs	PacBio_Cortex_Rep2	mm10_ERCC_SIRV	chr11	106057644	106059323	+	1	1643	34670	566260	ENSMUSG00000049354.8	ENCODEMT000566260	Dcaf7	ENCODEMT000566260	Known	ISM	None	0.20000000298023224	None	None	None	None
m54284U_191107_221739/72354409/ccs	PacBio_Cortex_Rep1	mm10_ERCC_SIRV	chr7	141437642	141429776	-	10	2529	23952	62737	ENSMUSG00000019082.18	ENSMUST00000019226.13	Slc25a22	Slc25a22-201	Known	Known	None	0.6499999761581421	None	None	None	None
m54284U_191107_221739/165743328/ccs	PacBio_Cortex_Rep1	mm10_ERCC_SIRV	chr10	80356560	80365482	+	15	1992	30926	81356	ENSMUSG00000035486.14	ENSMUST00000105351.1	Plk5	Plk5-202	Known	Known	None	0.15000000596046448	None	None	None	None
m54284U_191213_120042/164495421/ccs	PacBio_Hippocampus_Rep2	mm10_ERCC_SIRV	chr11	106057644	106059326	+	1	1653	34670	566260	ENSMUSG00000049354.8	ENCODEMT000566260	Dcaf7	ENCODEMT000566260	Known	ISM	None	0.30000001192092896	None	None	None	None
m54284U_191213_120042/123340525/ccs	PacBio_Hippocampus_Rep2	mm10_ERCC_SIRV	chr9	123529885	123592595	+	20	3416	29460	566338	ENSMUSG00000025240.9	ENCODEMT000566338	Sacm1l	ENCODEMT000566338	Known	NIC	None	0.15000000596046448	None	None	None	None
m54284U_191212_053548/170853057/ccs	PacBio_Hippocampus_Rep1	mm10_ERCC_SIRV	chr4	145149452	145151007	+	1	1556	91629	566339	ENCODEMG000091629	ENCODEMT000566339	ENCODEMG000091629	ENCODEMT000566339	Antisense	Antisense	None	0.4000000059604645	None	None	None	None
m54284U_191107_221739/129957921/ccs	PacBio_Cortex_Rep1	mm10_ERCC_SIRV	chr11	106057676	106059316	+	1	1604	34670	566260	ENSMUSG00000049354.8	ENCODEMT000566260	Dcaf7	ENCODEMT000566260	Known	ISM	None	0.30000001192092896	None	None	None	None
m54284U_191107_221739/27527653/ccs	PacBio_Cortex_Rep1	mm10_ERCC_SIRV	chr5	145083849	145108754	+	10	1606	16061	42441	ENSMUSG00000029621.14	ENSMUST00000031625.14	Arpc1a	Arpc1a-201	Known	Known	None	0.20000000298023224	None	None	None	None
m54284U_191109_043049/102760668/ccs	PacBio_Cortex_Rep2	mm10_ERCC_SIRV	chr10	80356560	80365483	+	15	1993	30926	81356	ENSMUSG00000035486.14	ENSMUST00000105351.1	Plk5	Plk5-202	Known	Known	None	0.10000000149011612	None	None	None	None
m54284U_191212_053548/126092700/ccs	PacBio_Hippocampus_Rep1	mm10_ERCC_SIRV	chr2	136713482	136782325	+	8	1966	6224	16571	ENSMUSG00000027273.13	ENSMUST00000028727.10	Snap25	Snap25-201	Known	Known	None	0.30000001192092896	None	None	None	None
m54284U_191212_053548/125240933/ccs	PacBio_Hippocampus_Rep1	mm10_ERCC_SIRV	chr11	106057676	106059326	+	1	1614	34670	566260	ENSMUSG00000049354.8	ENCODEMT000566260	Dcaf7	ENCODEMT000566260	Known	ISM	None	0.30000001192092896	None	None	None	None
m54284U_191109_043049/1180782/ccs	PacBio_Cortex_Rep2	mm10_ERCC_SIRV	chr11	106057733	106059326	+	1	1557	34670	566260	ENSMUSG00000049354.8	ENCODEMT000566260	Dcaf7	ENCODEMT000566260	Known	ISM	None	0.30000001192092896	None	None	None	None
m54284U_191213_120042/11864668/ccs	PacBio_Hippocampus_Rep2	mm10_ERCC_SIRV	chr10	80356560	80365480	+	15	1990	30926	81356	ENSMUSG00000035486.14	ENSMUST00000105351.1	Plk5	Plk5-202	Known	Known	None	0.15000000596046448	None	None	None	None
m54284U_191109_043049/132580300/ccs	PacBio_Cortex_Rep2	mm10_ERCC_SIRV	chr9	123529894	123592596	+	20	3419	29460	77645	ENSMUSG00000025240.9	ENSMUST00000026270.8	Sacm1l	Sacm1l-201	Known	Known	None	0.15000000596046448	None	None	None	None
m54284U_191107_221739/123668598/ccs	PacBio_Cortex_Rep1	mm10_ERCC_SIRV	chr11	106057739	106059324	+	1	1549	34670	566260	ENSMUSG00000049354.8	ENCODEMT000566260	Dcaf7	ENCODEMT000566260	Known	ISM	None	0.25	None	None	None	None
m54284U_191109_043049/117441811/ccs	PacBio_Cortex_Rep2	mm10_ERCC_SIRV	chr4	145194976	145151970	-	20	5414	12658	566340	ENSMUSG00000020220.16	ENCODEMT000566340	Vps13d	ENCODEMT000566340	Known	ISM	Prefix	0.10000000149011612	None	None	None	None
m54284U_191107_221739/91360000/ccs	PacBio_Cortex_Rep1	mm10_ERCC_SIRV	chr11	106057741	106059324	+	1	1547	34670	566260	ENSMUSG00000049354.8	ENCODEMT000566260	Dcaf7	ENCODEMT000566260	Known	ISM	None	0.25	None	None	None	None
m54284U_191213_120042/39389355/ccs	PacBio_Hippocampus_Rep2	mm10_ERCC_SIRV	chr10	80356560	80365482	+	15	1992	30926	81356	ENSMUSG00000035486.14	ENSMUST00000105351.1	Plk5	Plk5-202	Known	Known	None	0.15000000596046448	None	None	None	None
m54284U_191212_053548/10748722/ccs	PacBio_Hippocampus_Rep1	mm10_ERCC_SIRV	chr11	106057741	106059319	+	1	1542	34670	566260	ENSMUSG00000049354.8	ENCODEMT000566260	Dcaf7	ENCODEMT000566260	Known	ISM	None	0.25	None	None	None	None
m54284U_191213_120042/165348708/ccs	PacBio_Hippocampus_Rep2	mm10_ERCC_SIRV	chr9	123529895	123592597	+	20	3419	29460	77645	ENSMUSG00000025240.9	ENSMUST00000026270.8	Sacm1l	Sacm1l-201	Known	Known	None	0.15000000596046448	None	None	None	None
m54284U_191212_053548/126093009/ccs	PacBio_Hippocampus_Rep1	mm10_ERCC_SIRV	chr2	136713482	136782352	+	8	2011	6224	16571	ENSMUSG00000027273.13	ENSMUST00000028727.10	Snap25	Snap25-201	Known	Known	None	0.15000000596046448	None	None	None	None
m54284U_191213_120042/74910273/ccs	PacBio_Hippocampus_Rep2	mm10_ERCC_SIRV	chr10	80356641	80365482	+	15	2015	30926	566203	ENSMUSG00000035486.14	ENCODEMT000566203	Plk5	ENCODEMT000566203	Known	NNC	None	0.15000000596046448	None	None	None	None
m54284U_191107_221739/28903585/ccs	PacBio_Cortex_Rep1	mm10_ERCC_SIRV	chr5	145083849	145108756	+	10	1608	16061	42441	ENSMUSG00000029621.14	ENSMUST00000031625.14	Arpc1a	Arpc1a-201	Known	Known	None	0.25	None	None	None	None
m54284U_191212_053548/14811431/ccs	PacBio_Hippocampus_Rep1	mm10_ERCC_SIRV	chr11	106057741	106059323	+	1	1546	34670	566260	ENSMUSG00000049354.8	ENCODEMT000566260	Dcaf7	ENCODEMT000566260	Known	ISM	None	0.20000000298023224	None	None	None	None
m54284U_191107_221739/72418422/ccs	PacBio_Cortex_Rep1	mm10_ERCC_SIRV	chr7	141431612	141429774	-	2	1517	23952	565917	ENSMUSG00000019082.18	ENCODEMT000565917	Slc25a22	ENCODEMT000565917	Known	ISM	Suffix	0.6499999761581421	None	None	None	None
m54284U_191212_053548/40501868/ccs	PacBio_Hippocampus_Rep1	mm10_ERCC_SIRV	chr9	123530355	123532979	+	1	2609	29460	565834	ENSMUSG00000025240.9	ENCODEMT000565834	Sacm1l	ENCODEMT000565834	Known	Genomic	None	1.0	None	None	None	None
m54284U_191213_120042/147456791/ccs	PacBio_Hippocampus_Rep2	mm10_ERCC_SIRV	chr10	80356560	80365480	+	13	1433	30926	566341	ENSMUSG00000035486.14	ENCODEMT000566341	Plk5	ENCODEMT000566341	Known	NNC	None	0.15000000596046448	None	None	None	None
m54284U_191109_043049/141428730/ccs	PacBio_Cortex_Rep2	mm10_ERCC_SIRV	chr4	145195012	145155800	-	19	3390	12658	566342	ENSMUSG00000020220.16	ENCODEMT000566342	Vps13d	ENCODEMT000566342	Known	ISM	Prefix	0.44999998807907104	None	None	None	None
m54284U_191212_053548/114689152/ccs	PacBio_Hippocampus_Rep1	mm10_ERCC_SIRV	chr11	106057741	106059324	+	1	1547	34670	566260	ENSMUSG00000049354.8	ENCODEMT000566260	Dcaf7	ENCODEMT000566260	Known	ISM	None	0.25	None	None	None	None
m54284U_191213_120042/117049582/ccs	PacBio_Hippocampus_Rep2	mm10_ERCC_SIRV	chr9	123531943	123532979	+	1	1021	29460	565834	ENSMUSG00000025240.9	ENCODEMT000565834	Sacm1l	ENCODEMT000565834	Known	Genomic	None	1.0	None	None	None	None
m54284U_191107_221739/152110910/ccs	PacBio_Cortex_Rep1	mm10_ERCC_SIRV	chr10	80356563	80365482	+	15	1989	30926	81356	ENSMUSG00000035486.14	ENSMUST00000105351.1	Plk5	Plk5-202	Known	Known	None	0.15000000596046448	None	None	None	None
m54284U_191212_053548/138084701/ccs	PacBio_Hippocampus_Rep1	mm10_ERCC_SIRV	chr11	106057741	106059326	+	1	1549	34670	566260	ENSMUSG00000049354.8	ENCODEMT000566260	Dcaf7	ENCODEMT000566260	Known	ISM	None	0.30000001192092896	None	None	None	None
m54284U_191212_053548/14418504/ccs	PacBio_Hippocampus_Rep1	mm10_ERCC_SIRV	chr10	80356568	80365480	+	15	1907	30926	566343	ENSMUSG00000035486.14	ENCODEMT000566343	Plk5	ENCODEMT000566343	Known	NNC	None	0.15000000596046448	None	None	None	None
m54284U_191212_053548/126093969/ccs	PacBio_Hippocampus_Rep1	mm10_ERCC_SIRV	chr2	136713482	136782354	+	8	2013	6224	16571	ENSMUSG00000027273.13	ENSMUST00000028727.10	Snap25	Snap25-201	Known	Known	None	0.15000000596046448	None	None	None	None
m54284U_191212_053548/165282454/ccs	PacBio_Hippocampus_Rep1	mm10_ERCC_SIRV	chr11	106057741	106059326	+	1	1549	34670	566260	ENSMUSG00000049354.8	ENCODEMT000566260	Dcaf7	ENCODEMT000566260	Known	ISM	None	0.30000001192092896	None	None	None	None
m54284U_191107_221739/113182085/ccs	PacBio_Cortex_Rep1	mm10_ERCC_SIRV	chr9	123538557	123536735	-	1	1823	91630	566344	ENCODEMG000091630	ENCODEMT000566344	ENCODEMG000091630	ENCODEMT000566344	Antisense	Antisense	None	0.15000000596046448	None	None	None	None
m54284U_191213_120042/10485909/ccs	PacBio_Hippocampus_Rep2	mm10_ERCC_SIRV	chr10	80356577	80365482	+	15	1975	30926	81356	ENSMUSG00000035486.14	ENSMUST00000105351.1	Plk5	Plk5-202	Known	Known	None	0.15000000596046448	None	None	None	None
m54284U_191107_221739/58198153/ccs	PacBio_Cortex_Rep1	mm10_ERCC_SIRV	chr4	145194999	145156374	-	19	2810	12658	566342	ENSMUSG00000020220.16	ENCODEMT000566342	Vps13d	ENCODEMT000566342	Known	ISM	Prefix	0.550000011920929	None	None	None	None
m54284U_191213_120042/142018168/ccs	PacBio_Hippocampus_Rep2	mm10_ERCC_SIRV	chr11	106057741	106059326	+	1	1549	34670	566260	ENSMUSG00000049354.8	ENCODEMT000566260	Dcaf7	ENCODEMT000566260	Known	ISM	None	0.30000001192092896	None	None	None	None
m54284U_191107_221739/72483249/ccs	PacBio_Cortex_Rep1	mm10_ERCC_SIRV	chr7	141434576	141429776	-	10	2501	23952	62738	ENSMUSG00000019082.18	ENSMUST00000106007.9	Slc25a22	Slc25a22-203	Known	Known	None	0.6499999761581421	None	None	None	None
m54284U_191213_120042/52364628/ccs	PacBio_Hippocampus_Rep2	mm10_ERCC_SIRV	chr10	80356579	80365490	+	15	1981	30926	81356	ENSMUSG00000035486.14	ENSMUST00000105351.1	Plk5	Plk5-202	Known	Known	None	0.0	None	None	None	None
m54284U_191107_221739/29821516/ccs	PacBio_Cortex_Rep1	mm10_ERCC_SIRV	chr5	145083849	145108756	+	10	1608	16061	42441	ENSMUSG00000029621.14	ENSMUST00000031625.14	Arpc1a	Arpc1a-201	Known	Known	None	0.25	None	None	None	None
m54284U_191107_221739/15991010/ccs	PacBio_Cortex_Rep1	mm10_ERCC_SIRV	chr11	106057743	106059318	+	1	1539	34670	566260	ENSMUSG00000049354.8	ENCODEMT000566260	Dcaf7	ENCODEMT000566260	Known	ISM	None	0.30000001192092896	None	None	None	None
m54284U_191107_221739/72942534/ccs	PacBio_Cortex_Rep1	mm10_ERCC_SIRV	chr7	141431001	141429776	-	1	1226	23952	62742	ENSMUSG00000019082.18	ENSMUST00000201558.1	Slc25a22	Slc25a22-221	Known	Known	None	0.6499999761581421	None	None	None	None
m54284U_191109_043049/41945029/ccs	PacBio_Cortex_Rep2	mm10_ERCC_SIRV	chr10	80356607	80365491	+	13	2487	30926	566224	ENSMUSG00000035486.14	ENCODEMT000566224	Plk5	ENCODEMT000566224	Known	NIC	None	0.15000000596046448	None	None	None	None
m54284U_191212_053548/82051095/ccs	PacBio_Hippocampus_Rep1	mm10_ERCC_SIRV	chr11	106057743	106059324	+	1	1545	34670	566260	ENSMUSG00000049354.8	ENCODEMT000566260	Dcaf7	ENCODEMT000566260	Known	ISM	None	0.25	None	None	None	None
m54284U_191107_221739/16779486/ccs	PacBio_Cortex_Rep1	mm10_ERCC_SIRV	chr9	123541243	123538671	-	1	2573	91631	566345	ENCODEMG000091631	ENCODEMT000566345	ENCODEMG000091631	ENCODEMT000566345	Antisense	Antisense	None	1.0	None	None	None	None
m54284U_191212_053548/126222479/ccs	PacBio_Hippocampus_Rep1	mm10_ERCC_SIRV	chr2	136713482	136782416	+	8	2081	6224	16571	ENSMUSG00000027273.13	ENSMUST00000028727.10	Snap25	Snap25-201	Known	Known	None	0.20000000298023224	None	None	None	None
m54284U_191107_221739/94242565/ccs	PacBio_Cortex_Rep1	mm10_ERCC_SIRV	chr4	145195001	145156374	-	19	2812	12658	566342	ENSMUSG00000020220.16	ENCODEMT000566342	Vps13d	ENCODEMT000566342	Known	ISM	Prefix	0.550000011920929	None	None	None	None
m54284U_191109_043049/86772401/ccs	PacBio_Cortex_Rep2	mm10_ERCC_SIRV	chr10	80356607	80365491	+	13	2495	30926	566224	ENSMUSG00000035486.14	ENCODEMT000566224	Plk5	ENCODEMT000566224	Known	NIC	None	0.15000000596046448	None	None	None	None
m54284U_191212_053548/25363625/ccs	PacBio_Hippocampus_Rep1	mm10_ERCC_SIRV	chr11	106057749	106059323	+	1	1538	34670	566260	ENSMUSG00000049354.8	ENCODEMT000566260	Dcaf7	ENCODEMT000566260	Known	ISM	None	0.20000000298023224	None	None	None	None
m54284U_191107_221739/55642264/ccs	PacBio_Cortex_Rep1	mm10_ERCC_SIRV	chr10	80356905	80365482	+	15	2072	30926	566346	ENSMUSG00000035486.14	ENCODEMT000566346	Plk5	ENCODEMT000566346	Known	NNC	None	0.15000000596046448	None	None	None	None
m54284U_191109_043049/15140422/ccs	PacBio_Cortex_Rep2	mm10_ERCC_SIRV	chr9	123542706	123538557	-	1	4036	91631	566345	ENCODEMG000091631	ENCODEMT000566345	ENCODEMG000091631	ENCODEMT000566345	Antisense	Antisense	None	1.0	None	None	None	None
m54284U_191109_043049/148768558/ccs	PacBio_Cortex_Rep2	mm10_ERCC_SIRV	chr10	80356907	80365489	+	15	1974	30926	566347	ENSMUSG00000035486.14	ENCODEMT000566347	Plk5	ENCODEMT000566347	Known	NNC	None	0.0	None	None	None	None
m54284U_191212_053548/51446011/ccs	PacBio_Hippocampus_Rep1	mm10_ERCC_SIRV	chr11	106057757	106059324	+	1	1531	34670	566260	ENSMUSG00000049354.8	ENCODEMT000566260	Dcaf7	ENCODEMT000566260	Known	ISM	None	0.25	None	None	None	None
m54284U_191109_043049/24840361/ccs	PacBio_Cortex_Rep2	mm10_ERCC_SIRV	chr9	123541771	123538557	-	1	3101	91631	566345	ENCODEMG000091631	ENCODEMT000566345	ENCODEMG000091631	ENCODEMT000566345	Antisense	Antisense	None	1.0	None	None	None	None
m54284U_191107_221739/116852911/ccs	PacBio_Cortex_Rep1	mm10_ERCC_SIRV	chr11	106057758	106059327	+	1	1533	34670	566260	ENSMUSG00000049354.8	ENCODEMT000566260	Dcaf7	ENCODEMT000566260	Known	ISM	None	0.25	None	None	None	None
m54284U_191212_053548/41420693/ccs	PacBio_Hippocampus_Rep1	mm10_ERCC_SIRV	chr10	80356495	80365482	+	15	1931	30926	566347	ENSMUSG00000035486.14	ENCODEMT000566347	Plk5	ENCODEMT000566347	Known	NNC	None	0.15000000596046448	None	None	None	None
m54284U_191212_053548/1706292/ccs	PacBio_Hippocampus_Rep1	mm10_ERCC_SIRV	chr9	123541771	123538557	-	1	3101	91631	566345	ENCODEMG000091631	ENCODEMT000566345	ENCODEMG000091631	ENCODEMT000566345	Antisense	Antisense	None	1.0	None	None	None	None
m54284U_191107_221739/155911225/ccs	PacBio_Cortex_Rep1	mm10_ERCC_SIRV	chr4	145195020	145156374	-	14	5881	12658	566348	ENSMUSG00000020220.16	ENCODEMT000566348	Vps13d	ENCODEMT000566348	Known	NIC	None	0.550000011920929	None	None	None	None
m54284U_191107_221739/32899481/ccs	PacBio_Cortex_Rep1	mm10_ERCC_SIRV	chr5	145083849	145108756	+	10	1608	16061	42441	ENSMUSG00000029621.14	ENSMUST00000031625.14	Arpc1a	Arpc1a-201	Known	Known	None	0.25	None	None	None	None
m54284U_191107_221739/15337302/ccs	PacBio_Cortex_Rep1	mm10_ERCC_SIRV	chr11	106057765	106059326	+	1	1525	34670	566260	ENSMUSG00000049354.8	ENCODEMT000566260	Dcaf7	ENCODEMT000566260	Known	ISM	None	0.30000001192092896	None	None	None	None
m54284U_191213_120042/131728759/ccs	PacBio_Hippocampus_Rep2	mm10_ERCC_SIRV	chr10	80356505	80365482	+	15	1921	30926	566347	ENSMUSG00000035486.14	ENCODEMT000566347	Plk5	ENCODEMT000566347	Known	NNC	None	0.15000000596046448	None	None	None	None
m54284U_191107_221739/73138676/ccs	PacBio_Cortex_Rep1	mm10_ERCC_SIRV	chr7	141434589	141429776	-	10	2514	23952	62738	ENSMUSG00000019082.18	ENSMUST00000106007.9	Slc25a22	Slc25a22-203	Known	Known	None	0.6499999761581421	None	None	None	None
m54284U_191212_053548/130091040/ccs	PacBio_Hippocampus_Rep1	mm10_ERCC_SIRV	chr9	123542706	123538557	-	1	4036	91631	566345	ENCODEMG000091631	ENCODEMT000566345	ENCODEMG000091631	ENCODEMT000566345	Antisense	Antisense	None	1.0	None	None	None	None
m54284U_191109_043049/127009594/ccs	PacBio_Cortex_Rep2	mm10_ERCC_SIRV	chr4	145195008	145156378	-	19	2788	12658	566349	ENSMUSG00000020220.16	ENCODEMT000566349	Vps13d	ENCODEMT000566349	Known	NNC	None	0.5	None	None	None	None
m54284U_191212_053548/126222513/ccs	PacBio_Hippocampus_Rep1	mm10_ERCC_SIRV	chr2	136713478	136782493	+	8	2089	6224	564078	ENSMUSG00000027273.13	ENCODEMT000564078	Snap25	ENCODEMT000564078	Known	NNC	None	0.20000000298023224	None	None	None	None
m54284U_191109_043049/134415257/ccs	PacBio_Cortex_Rep2	mm10_ERCC_SIRV	chr10	80356963	80365482	+	15	2019	30926	566350	ENSMUSG00000035486.14	ENCODEMT000566350	Plk5	ENCODEMT000566350	Known	NNC	None	0.15000000596046448	None	None	None	None
m54284U_191107_221739/97518147/ccs	PacBio_Cortex_Rep1	mm10_ERCC_SIRV	chr11	106057765	106059124	+	1	1323	34670	566260	ENSMUSG00000049354.8	ENCODEMT000566260	Dcaf7	ENCODEMT000566260	Known	ISM	None	0.30000001192092896	None	None	None	None
m54284U_191213_120042/36767145/ccs	PacBio_Hippocampus_Rep2	mm10_ERCC_SIRV	chr9	123541772	123538557	-	1	3102	91631	566345	ENCODEMG000091631	ENCODEMT000566345	ENCODEMG000091631	ENCODEMT000566345	Antisense	Antisense	None	1.0	None	None	None	None
m54284U_191107_221739/137037445/ccs	PacBio_Cortex_Rep1	mm10_ERCC_SIRV	chr11	106057765	106059319	+	1	1518	34670	566260	ENSMUSG00000049354.8	ENCODEMT000566260	Dcaf7	ENCODEMT000566260	Known	ISM	None	0.25	None	None	None	None
m54284U_191212_053548/66322780/ccs	PacBio_Hippocampus_Rep1	mm10_ERCC_SIRV	chr9	123542706	123538558	-	1	4035	91631	566345	ENCODEMG000091631	ENCODEMT000566345	ENCODEMG000091631	ENCODEMT000566345	Antisense	Antisense	None	0.949999988079071	None	None	None	None
m54284U_191212_053548/171901645/ccs	PacBio_Hippocampus_Rep1	mm10_ERCC_SIRV	chr10	80356966	80365482	+	15	1964	30926	566351	ENSMUSG00000035486.14	ENCODEMT000566351	Plk5	ENCODEMT000566351	Known	NIC	None	0.15000000596046448	None	None	None	None
m54284U_191213_120042/74516827/ccs	PacBio_Hippocampus_Rep2	mm10_ERCC_SIRV	chr11	106057765	106059327	+	1	1526	34670	566260	ENSMUSG00000049354.8	ENCODEMT000566260	Dcaf7	ENCODEMT000566260	Known	ISM	None	0.25	None	None	None	None
m54284U_191213_120042/78579327/ccs	PacBio_Hippocampus_Rep2	mm10_ERCC_SIRV	chr11	106057765	106059130	+	1	1329	34670	566260	ENSMUSG00000049354.8	ENCODEMT000566260	Dcaf7	ENCODEMT000566260	Known	ISM	None	0.15000000596046448	None	None	None	None
m54284U_191213_120042/131727415/ccs	PacBio_Hippocampus_Rep2	mm10_ERCC_SIRV	chr10	80356967	80365482	+	15	1946	30926	566352	ENSMUSG00000035486.14	ENCODEMT000566352	Plk5	ENCODEMT000566352	Known	NIC	None	0.15000000596046448	None	None	None	None
m54284U_191213_120042/95487593/ccs	PacBio_Hippocampus_Rep2	mm10_ERCC_SIRV	chr4	145194986	145156378	-	19	2793	12658	566342	ENSMUSG00000020220.16	ENCODEMT000566342	Vps13d	ENCODEMT000566342	Known	ISM	Prefix	0.5	None	None	None	None
m54284U_191212_053548/126222881/ccs	PacBio_Hippocampus_Rep1	mm10_ERCC_SIRV	chr2	136713482	136782417	+	8	2076	6224	16571	ENSMUSG00000027273.13	ENSMUST00000028727.10	Snap25	Snap25-201	Known	Known	None	0.20000000298023224	None	None	None	None
m54284U_191107_221739/117835137/ccs	PacBio_Cortex_Rep1	mm10_ERCC_SIRV	chr9	123542344	123592598	+	19	3378	29460	566353	ENSMUSG00000025240.9	ENCODEMT000566353	Sacm1l	ENCODEMT000566353	Known	NIC	None	0.15000000596046448	None	None	None	None
m54284U_191107_221739/52824246/ccs	PacBio_Cortex_Rep1	mm10_ERCC_SIRV	chr11	106057767	106059327	+	1	1524	34670	566260	ENSMUSG00000049354.8	ENCODEMT000566260	Dcaf7	ENCODEMT000566260	Known	ISM	None	0.25	None	None	None	None
m54284U_191107_221739/34933264/ccs	PacBio_Cortex_Rep1	mm10_ERCC_SIRV	chr5	145083849	145108755	+	10	1607	16061	42441	ENSMUSG00000029621.14	ENSMUST00000031625.14	Arpc1a	Arpc1a-201	Known	Known	None	0.25	None	None	None	None
m54284U_191107_221739/73992418/ccs	PacBio_Cortex_Rep1	mm10_ERCC_SIRV	chr7	141434570	141429776	-	10	2495	23952	62738	ENSMUSG00000019082.18	ENSMUST00000106007.9	Slc25a22	Slc25a22-203	Known	Known	None	0.6499999761581421	None	None	None	None
m54284U_191213_120042/60621241/ccs	PacBio_Hippocampus_Rep2	mm10_ERCC_SIRV	chr10	80356670	80365459	+	15	1913	30926	566352	ENSMUSG00000035486.14	ENCODEMT000566352	Plk5	ENCODEMT000566352	Known	NIC	None	0.44999998807907104	None	None	None	None
m54284U_191107_221739/147851654/ccs	PacBio_Cortex_Rep1	mm10_ERCC_SIRV	chr11	106057797	106059326	+	1	1493	34670	566260	ENSMUSG00000049354.8	ENCODEMT000566260	Dcaf7	ENCODEMT000566260	Known	ISM	None	0.30000001192092896	None	None	None	None
m54284U_191107_221739/128320534/ccs	PacBio_Cortex_Rep1	mm10_ERCC_SIRV	chr10	80356978	80365486	+	14	1886	30926	566354	ENSMUSG00000035486.14	ENCODEMT000566354	Plk5	ENCODEMT000566354	Known	NIC	None	0.0	None	None	None	None
m54284U_191213_120042/77135974/ccs	PacBio_Hippocampus_Rep2	mm10_ERCC_SIRV	chr9	123542349	123592598	+	19	3388	29460	566355	ENSMUSG00000025240.9	ENCODEMT000566355	Sacm1l	ENCODEMT000566355	Known	ISM	Suffix	0.15000000596046448	None	None	None	None
m54284U_191212_053548/163252227/ccs	PacBio_Hippocampus_Rep1	mm10_ERCC_SIRV	chr11	106057798	106059327	+	1	1493	34670	566260	ENSMUSG00000049354.8	ENCODEMT000566260	Dcaf7	ENCODEMT000566260	Known	ISM	None	0.25	None	None	None	None
m54284U_191107_221739/33162818/ccs	PacBio_Cortex_Rep1	mm10_ERCC_SIRV	chr4	145195007	145156380	-	19	2812	12658	566342	ENSMUSG00000020220.16	ENCODEMT000566342	Vps13d	ENCODEMT000566342	Known	ISM	Prefix	0.5	None	None	None	None
m54284U_191213_120042/153093685/ccs	PacBio_Hippocampus_Rep2	mm10_ERCC_SIRV	chr10	80356560	80365489	+	15	1971	30926	566346	ENSMUSG00000035486.14	ENCODEMT000566346	Plk5	ENCODEMT000566346	Known	NNC	None	0.15000000596046448	None	None	None	None
m54284U_191109_043049/20841611/ccs	PacBio_Cortex_Rep2	mm10_ERCC_SIRV	chr11	106057814	106059322	+	1	1472	34670	566260	ENSMUSG00000049354.8	ENCODEMT000566260	Dcaf7	ENCODEMT000566260	Known	ISM	None	0.25	None	None	None	None
m54284U_191212_053548/126223274/ccs	PacBio_Hippocampus_Rep1	mm10_ERCC_SIRV	chr2	136713482	136782423	+	8	2082	6224	16571	ENSMUSG00000027273.13	ENSMUST00000028727.10	Snap25	Snap25-201	Known	Known	None	0.15000000596046448	None	None	None	None
m54284U_191109_043049/166658887/ccs	PacBio_Cortex_Rep2	mm10_ERCC_SIRV	chr10	80356569	80365489	+	15	1962	30926	566346	ENSMUSG00000035486.14	ENCODEMT000566346	Plk5	ENCODEMT000566346	Known	NNC	None	0.15000000596046448	None	None	None	None
m54284U_191213_120042/61278614/ccs	PacBio_Hippocampus_Rep2	mm10_ERCC_SIRV	chr11	106057814	106059326	+	1	1476	34670	566260	ENSMUSG00000049354.8	ENCODEMT000566260	Dcaf7	ENCODEMT000566260	Known	ISM	None	0.30000001192092896	None	None	None	None
m54284U_191212_053548/2163088/ccs	PacBio_Hippocampus_Rep1	mm10_ERCC_SIRV	chr10	80356617	80365489	+	15	1914	30926	566346	ENSMUSG00000035486.14	ENCODEMT000566346	Plk5	ENCODEMT000566346	Known	NNC	None	0.15000000596046448	None	None	None	None
m54284U_191109_043049/40830986/ccs	PacBio_Cortex_Rep2	mm10_ERCC_SIRV	chr9	123542380	123592600	+	19	3352	29460	566355	ENSMUSG00000025240.9	ENCODEMT000566355	Sacm1l	ENCODEMT000566355	Known	ISM	Suffix	0.15000000596046448	None	None	None	None
m54284U_191212_053548/42469287/ccs	PacBio_Hippocampus_Rep1	mm10_ERCC_SIRV	chr10	80357064	80365481	+	15	1954	30926	566356	ENSMUSG00000035486.14	ENCODEMT000566356	Plk5	ENCODEMT000566356	Known	NNC	None	0.15000000596046448	None	None	None	None
m54284U_191109_043049/131268842/ccs	PacBio_Cortex_Rep2	mm10_ERCC_SIRV	chr4	145195014	145156380	-	19	2809	12658	566357	ENSMUSG00000020220.16	ENCODEMT000566357	Vps13d	ENCODEMT000566357	Known	NIC	None	0.5	None	None	None	None
m54284U_191109_043049/150996984/ccs	PacBio_Cortex_Rep2	mm10_ERCC_SIRV	chr11	106057891	106059327	+	1	1400	34670	566260	ENSMUSG00000049354.8	ENCODEMT000566260	Dcaf7	ENCODEMT000566260	Known	ISM	None	0.25	None	None	None	None
m54284U_191107_221739/75497888/ccs	PacBio_Cortex_Rep1	mm10_ERCC_SIRV	chr7	141434547	141429775	-	10	2486	23952	565960	ENSMUSG00000019082.18	ENCODEMT000565960	Slc25a22	ENCODEMT000565960	Known	NIC	None	0.6499999761581421	None	None	None	None
m54284U_191107_221739/36571916/ccs	PacBio_Cortex_Rep1	mm10_ERCC_SIRV	chr5	145083849	145108756	+	10	1608	16061	42441	ENSMUSG00000029621.14	ENSMUST00000031625.14	Arpc1a	Arpc1a-201	Known	Known	None	0.25	None	None	None	None
m54284U_191212_053548/103286429/ccs	PacBio_Hippocampus_Rep1	mm10_ERCC_SIRV	chr11	106057891	106059324	+	1	1397	34670	566260	ENSMUSG00000049354.8	ENCODEMT000566260	Dcaf7	ENCODEMT000566260	Known	ISM	None	0.25	None	None	None	None
m54284U_191213_120042/179309278/ccs	PacBio_Hippocampus_Rep2	mm10_ERCC_SIRV	chr10	80357084	80365481	+	15	1931	30926	566358	ENSMUSG00000035486.14	ENCODEMT000566358	Plk5	ENCODEMT000566358	Known	NIC	None	0.15000000596046448	None	None	None	None
m54284U_191109_043049/115804430/ccs	PacBio_Cortex_Rep2	mm10_ERCC_SIRV	chr9	123542392	123592599	+	19	3339	29460	566355	ENSMUSG00000025240.9	ENCODEMT000566355	Sacm1l	ENCODEMT000566355	Known	ISM	Suffix	0.15000000596046448	None	None	None	None
m54284U_191212_053548/94962394/ccs	PacBio_Hippocampus_Rep1	mm10_ERCC_SIRV	chr11	106057895	106059322	+	1	1391	34670	566260	ENSMUSG00000049354.8	ENCODEMT000566260	Dcaf7	ENCODEMT000566260	Known	ISM	None	0.25	None	None	None	None
m54284U_191212_053548/126223881/ccs	PacBio_Hippocampus_Rep1	mm10_ERCC_SIRV	chr2	136713482	136782423	+	8	2082	6224	16571	ENSMUSG00000027273.13	ENSMUST00000028727.10	Snap25	Snap25-201	Known	Known	None	0.15000000596046448	None	None	None	None
m54284U_191107_221739/88015107/ccs	PacBio_Cortex_Rep1	mm10_ERCC_SIRV	chr10	80357114	80365489	+	15	1932	30926	566356	ENSMUSG00000035486.14	ENCODEMT000566356	Plk5	ENCODEMT000566356	Known	NNC	None	0.15000000596046448	None	None	None	None
m54284U_191213_120042/1050833/ccs	PacBio_Hippocampus_Rep2	mm10_ERCC_SIRV	chr11	106057900	106059324	+	1	1388	34670	566260	ENSMUSG00000049354.8	ENCODEMT000566260	Dcaf7	ENCODEMT000566260	Known	ISM	None	0.25	None	None	None	None
m54284U_191212_053548/39258335/ccs	PacBio_Hippocampus_Rep1	mm10_ERCC_SIRV	chr4	145195022	145156380	-	19	2827	12658	566342	ENSMUSG00000020220.16	ENCODEMT000566342	Vps13d	ENCODEMT000566342	Known	ISM	Prefix	0.5	None	None	None	None
m54284U_191109_043049/44632427/ccs	PacBio_Cortex_Rep2	mm10_ERCC_SIRV	chr11	106057936	106059324	+	1	1352	34670	566260	ENSMUSG00000049354.8	ENCODEMT000566260	Dcaf7	ENCODEMT000566260	Known	ISM	None	0.25	None	None	None	None
m54284U_191107_221739/132647009/ccs	PacBio_Cortex_Rep1	mm10_ERCC_SIRV	chr10	80357114	80365488	+	15	1931	30926	566356	ENSMUSG00000035486.14	ENCODEMT000566356	Plk5	ENCODEMT000566356	Known	NNC	None	0.15000000596046448	None	None	None	None
m54284U_191107_221739/169280845/ccs	PacBio_Cortex_Rep1	mm10_ERCC_SIRV	chr9	123546862	123592598	+	18	3417	29460	566359	ENSMUSG00000025240.9	ENCODEMT000566359	Sacm1l	ENCODEMT000566359	Known	ISM	Suffix	0.15000000596046448	None	None	None	None
m54284U_191109_043049/163840345/ccs	PacBio_Cortex_Rep2	mm10_ERCC_SIRV	chr10	80357630	80365480	+	14	2383	30926	566360	ENSMUSG00000035486.14	ENCODEMT000566360	Plk5	ENCODEMT000566360	Known	NNC	None	0.15000000596046448	None	None	None	None
m54284U_191213_120042/169019175/ccs	PacBio_Hippocampus_Rep2	mm10_ERCC_SIRV	chr11	106057949	106059326	+	1	1341	34670	566260	ENSMUSG00000049354.8	ENCODEMT000566260	Dcaf7	ENCODEMT000566260	Known	ISM	None	0.30000001192092896	None	None	None	None
m54284U_191107_221739/75631308/ccs	PacBio_Cortex_Rep1	mm10_ERCC_SIRV	chr7	141437628	141429776	-	10	2515	23952	62737	ENSMUSG00000019082.18	ENSMUST00000019226.13	Slc25a22	Slc25a22-201	Known	Known	None	0.6499999761581421	None	None	None	None
m54284U_191109_043049/125239393/ccs	PacBio_Cortex_Rep2	mm10_ERCC_SIRV	chr10	80357785	80365481	+	15	1956	30926	566361	ENSMUSG00000035486.14	ENCODEMT000566361	Plk5	ENCODEMT000566361	Known	NNC	None	0.15000000596046448	None	None	None	None
m54284U_191107_221739/38078432/ccs	PacBio_Cortex_Rep1	mm10_ERCC_SIRV	chr5	145083849	145108726	+	10	1578	16061	42441	ENSMUSG00000029621.14	ENSMUST00000031625.14	Arpc1a	Arpc1a-201	Known	Known	None	0.800000011920929	None	None	None	None
m54284U_191213_120042/141558026/ccs	PacBio_Hippocampus_Rep2	mm10_ERCC_SIRV	chr4	145195007	145156380	-	19	2812	12658	566342	ENSMUSG00000020220.16	ENCODEMT000566342	Vps13d	ENCODEMT000566342	Known	ISM	Prefix	0.5	None	None	None	None
m54284U_191107_221739/129368435/ccs	PacBio_Cortex_Rep1	mm10_ERCC_SIRV	chr11	106057961	106059323	+	1	1326	34670	566260	ENSMUSG00000049354.8	ENCODEMT000566260	Dcaf7	ENCODEMT000566260	Known	ISM	None	0.20000000298023224	None	None	None	None
m54284U_191212_053548/126288128/ccs	PacBio_Hippocampus_Rep1	mm10_ERCC_SIRV	chr2	136713482	136782359	+	8	2018	6224	16571	ENSMUSG00000027273.13	ENSMUST00000028727.10	Snap25	Snap25-201	Known	Known	None	0.25	None	None	None	None
m54284U_191107_221739/100467106/ccs	PacBio_Cortex_Rep1	mm10_ERCC_SIRV	chr9	123547104	123592600	+	18	3297	29460	566359	ENSMUSG00000025240.9	ENCODEMT000566359	Sacm1l	ENCODEMT000566359	Known	ISM	Suffix	0.15000000596046448	None	None	None	None
m54284U_191109_043049/78055374/ccs	PacBio_Cortex_Rep2	mm10_ERCC_SIRV	chr10	80357983	80365487	+	14	1890	30926	566362	ENSMUSG00000035486.14	ENCODEMT000566362	Plk5	ENCODEMT000566362	Known	ISM	Suffix	0.0	None	None	None	None
m54284U_191212_053548/8847547/ccs	PacBio_Hippocampus_Rep1	mm10_ERCC_SIRV	chr11	106058064	106059326	+	1	1233	34670	566260	ENSMUSG00000049354.8	ENCODEMT000566260	Dcaf7	ENCODEMT000566260	Known	ISM	None	0.30000001192092896	None	None	None	None
m54284U_191213_120042/165087417/ccs	PacBio_Hippocampus_Rep2	mm10_ERCC_SIRV	chr4	145195013	145156380	-	19	2818	12658	566342	ENSMUSG00000020220.16	ENCODEMT000566342	Vps13d	ENCODEMT000566342	Known	ISM	Prefix	0.5	None	None	None	None
m54284U_191213_120042/86247017/ccs	PacBio_Hippocampus_Rep2	mm10_ERCC_SIRV	chr11	106058065	106059326	+	1	1225	34670	566260	ENSMUSG00000049354.8	ENCODEMT000566260	Dcaf7	ENCODEMT000566260	Known	ISM	None	0.30000001192092896	None	None	None	None
m54284U_191212_053548/68093229/ccs	PacBio_Hippocampus_Rep1	mm10_ERCC_SIRV	chr10	80358051	80365488	+	14	1859	30926	566363	ENSMUSG00000035486.14	ENCODEMT000566363	Plk5	ENCODEMT000566363	Known	ISM	Suffix	0.0	None	None	None	None
m54284U_191107_221739/108856365/ccs	PacBio_Cortex_Rep1	mm10_ERCC_SIRV	chr9	123547104	123592599	+	18	3296	29460	566359	ENSMUSG00000025240.9	ENCODEMT000566359	Sacm1l	ENCODEMT000566359	Known	ISM	Suffix	0.15000000596046448	None	None	None	None
m54284U_191213_120042/114951751/ccs	PacBio_Hippocampus_Rep2	mm10_ERCC_SIRV	chr11	106058065	106059326	+	1	1234	34670	566260	ENSMUSG00000049354.8	ENCODEMT000566260	Dcaf7	ENCODEMT000566260	Known	ISM	None	0.30000001192092896	None	None	None	None
m54284U_191107_221739/77529830/ccs	PacBio_Cortex_Rep1	mm10_ERCC_SIRV	chr7	141434554	141429775	-	10	2493	23952	565960	ENSMUSG00000019082.18	ENCODEMT000565960	Slc25a22	ENCODEMT000565960	Known	NIC	None	0.6499999761581421	None	None	None	None
m54284U_191109_043049/174719270/ccs	PacBio_Cortex_Rep2	mm10_ERCC_SIRV	chr10	80358054	80365484	+	14	1808	30926	566362	ENSMUSG00000035486.14	ENCODEMT000566362	Plk5	ENCODEMT000566362	Known	ISM	Suffix	0.15000000596046448	None	None	None	None
m54284U_191212_053548/126289489/ccs	PacBio_Hippocampus_Rep1	mm10_ERCC_SIRV	chr2	136713482	136782423	+	8	2082	6224	16571	ENSMUSG00000027273.13	ENSMUST00000028727.10	Snap25	Snap25-201	Known	Known	None	0.15000000596046448	None	None	None	None
m54284U_191213_120042/328509/ccs	PacBio_Hippocampus_Rep2	mm10_ERCC_SIRV	chr11	106058066	106059326	+	1	1224	34670	566260	ENSMUSG00000049354.8	ENCODEMT000566260	Dcaf7	ENCODEMT000566260	Known	ISM	None	0.30000001192092896	None	None	None	None
m54284U_191109_043049/50856564/ccs	PacBio_Cortex_Rep2	mm10_ERCC_SIRV	chr4	145195001	145156739	-	19	2447	12658	566342	ENSMUSG00000020220.16	ENCODEMT000566342	Vps13d	ENCODEMT000566342	Known	ISM	Prefix	0.3499999940395355	None	None	None	None
m54284U_191107_221739/38799437/ccs	PacBio_Cortex_Rep1	mm10_ERCC_SIRV	chr5	145083849	145108757	+	10	1609	16061	42441	ENSMUSG00000029621.14	ENSMUST00000031625.14	Arpc1a	Arpc1a-201	Known	Known	None	0.30000001192092896	None	None	None	None
m54284U_191212_053548/62456369/ccs	PacBio_Hippocampus_Rep1	mm10_ERCC_SIRV	chr9	123547104	123592600	+	18	3297	29460	566359	ENSMUSG00000025240.9	ENCODEMT000566359	Sacm1l	ENCODEMT000566359	Known	ISM	Suffix	0.15000000596046448	None	None	None	None
m54284U_191213_120042/90376774/ccs	PacBio_Hippocampus_Rep2	mm10_ERCC_SIRV	chr11	106058120	106059324	+	1	1168	34670	566260	ENSMUSG00000049354.8	ENCODEMT000566260	Dcaf7	ENCODEMT000566260	Known	ISM	None	0.25	None	None	None	None
m54284U_191212_053548/94503795/ccs	PacBio_Hippocampus_Rep1	mm10_ERCC_SIRV	chr10	80358083	80365486	+	13	1938	30926	566364	ENSMUSG00000035486.14	ENCODEMT000566364	Plk5	ENCODEMT000566364	Known	ISM	Suffix	0.0	None	None	None	None
m54284U_191109_043049/154927648/ccs	PacBio_Cortex_Rep2	mm10_ERCC_SIRV	chr11	106058153	106059324	+	1	1135	34670	566260	ENSMUSG00000049354.8	ENCODEMT000566260	Dcaf7	ENCODEMT000566260	Known	ISM	None	0.25	None	None	None	None
m54284U_191213_120042/86835606/ccs	PacBio_Hippocampus_Rep2	mm10_ERCC_SIRV	chr11	106058163	106059318	+	1	1119	34670	566260	ENSMUSG00000049354.8	ENCODEMT000566260	Dcaf7	ENCODEMT000566260	Known	ISM	None	0.30000001192092896	None	None	None	None
m54284U_191107_221739/86114857/ccs	PacBio_Cortex_Rep1	mm10_ERCC_SIRV	chr9	123547127	123592600	+	18	3274	29460	566359	ENSMUSG00000025240.9	ENCODEMT000566359	Sacm1l	ENCODEMT000566359	Known	ISM	Suffix	0.15000000596046448	None	None	None	None
m54284U_191212_053548/79366887/ccs	PacBio_Hippocampus_Rep1	mm10_ERCC_SIRV	chr4	145158022	145159934	+	1	1913	91632	566365	ENCODEMG000091632	ENCODEMT000566365	ENCODEMG000091632	ENCODEMT000566365	Antisense	Antisense	None	1.0	None	None	None	None
m54284U_191212_053548/59771676/ccs	PacBio_Hippocampus_Rep1	mm10_ERCC_SIRV	chr10	80358085	80365479	+	13	1930	30926	566366	ENSMUSG00000035486.14	ENCODEMT000566366	Plk5	ENCODEMT000566366	Known	ISM	Suffix	0.15000000596046448	None	None	None	None
m54284U_191107_221739/107742230/ccs	PacBio_Cortex_Rep1	mm10_ERCC_SIRV	chr11	106058165	106059326	+	1	1125	34670	566260	ENSMUSG00000049354.8	ENCODEMT000566260	Dcaf7	ENCODEMT000566260	Known	ISM	None	0.30000001192092896	None	None	None	None
m54284U_191212_053548/126290677/ccs	PacBio_Hippocampus_Rep1	mm10_ERCC_SIRV	chr2	136713482	136782417	+	8	2076	6224	16571	ENSMUSG00000027273.13	ENSMUST00000028727.10	Snap25	Snap25-201	Known	Known	None	0.20000000298023224	None	None	None	None
m54284U_191109_043049/16451669/ccs	PacBio_Cortex_Rep2	mm10_ERCC_SIRV	chr11	106058165	106059321	+	1	1120	34670	566260	ENSMUSG00000049354.8	ENCODEMT000566260	Dcaf7	ENCODEMT000566260	Known	ISM	None	0.25	None	None	None	None
m54284U_191212_053548/135595417/ccs	PacBio_Hippocampus_Rep1	mm10_ERCC_SIRV	chr9	123547151	123592600	+	18	3250	29460	566359	ENSMUSG00000025240.9	ENCODEMT000566359	Sacm1l	ENCODEMT000566359	Known	ISM	Suffix	0.15000000596046448	None	None	None	None
m54284U_191107_221739/78381911/ccs	PacBio_Cortex_Rep1	mm10_ERCC_SIRV	chr7	141437637	141429776	-	10	2524	23952	62737	ENSMUSG00000019082.18	ENSMUST00000019226.13	Slc25a22	Slc25a22-201	Known	Known	None	0.6499999761581421	None	None	None	None
m54284U_191213_120042/129630477/ccs	PacBio_Hippocampus_Rep2	mm10_ERCC_SIRV	chr4	145158022	145159934	+	1	1913	91632	566365	ENCODEMG000091632	ENCODEMT000566365	ENCODEMG000091632	ENCODEMT000566365	Antisense	Antisense	None	1.0	None	None	None	None
m54284U_191213_120042/74317940/ccs	PacBio_Hippocampus_Rep2	mm10_ERCC_SIRV	chr10	80358103	80365480	+	13	1952	30926	566367	ENSMUSG00000035486.14	ENCODEMT000566367	Plk5	ENCODEMT000566367	Known	ISM	Suffix	0.15000000596046448	None	None	None	None
m54284U_191107_221739/38995272/ccs	PacBio_Cortex_Rep1	mm10_ERCC_SIRV	chr5	145083849	145108755	+	10	1607	16061	42441	ENSMUSG00000029621.14	ENSMUST00000031625.14	Arpc1a	Arpc1a-201	Known	Known	None	0.25	None	None	None	None
m54284U_191109_043049/100992521/ccs	PacBio_Cortex_Rep2	mm10_ERCC_SIRV	chr11	106058165	106059322	+	1	1121	34670	566260	ENSMUSG00000049354.8	ENCODEMT000566260	Dcaf7	ENCODEMT000566260	Known	ISM	None	0.25	None	None	None	None
m54284U_191107_221739/32244159/ccs	PacBio_Cortex_Rep1	mm10_ERCC_SIRV	chr4	145158065	145159934	+	1	1870	91632	566365	ENCODEMG000091632	ENCODEMT000566365	ENCODEMG000091632	ENCODEMT000566365	Antisense	Antisense	None	1.0	None	None	None	None
m54284U_191212_053548/9307544/ccs	PacBio_Hippocampus_Rep1	mm10_ERCC_SIRV	chr11	106058165	106059324	+	1	1123	34670	566260	ENSMUSG00000049354.8	ENCODEMT000566260	Dcaf7	ENCODEMT000566260	Known	ISM	None	0.25	None	None	None	None
m54284U_191109_043049/168494599/ccs	PacBio_Cortex_Rep2	mm10_ERCC_SIRV	chr10	80358015	80365490	+	13	1893	30926	566366	ENSMUSG00000035486.14	ENCODEMT000566366	Plk5	ENCODEMT000566366	Known	ISM	Suffix	0.15000000596046448	None	None	None	None
m54284U_191212_053548/120915537/ccs	PacBio_Hippocampus_Rep1	mm10_ERCC_SIRV	chr9	123547159	123592599	+	18	3241	29460	566359	ENSMUSG00000025240.9	ENCODEMT000566359	Sacm1l	ENCODEMT000566359	Known	ISM	Suffix	0.15000000596046448	None	None	None	None
m54284U_191212_053548/27527150/ccs	PacBio_Hippocampus_Rep1	mm10_ERCC_SIRV	chr11	106058165	106059324	+	1	1123	34670	566260	ENSMUSG00000049354.8	ENCODEMT000566260	Dcaf7	ENCODEMT000566260	Known	ISM	None	0.25	None	None	None	None
m54284U_191109_043049/96143479/ccs	PacBio_Cortex_Rep2	mm10_ERCC_SIRV	chr4	145160094	145162539	+	1	2446	91633	566368	ENCODEMG000091633	ENCODEMT000566368	ENCODEMG000091633	ENCODEMT000566368	Antisense	Antisense	None	0.6499999761581421	None	None	None	None
m54284U_191212_053548/126354388/ccs	PacBio_Hippocampus_Rep1	mm10_ERCC_SIRV	chr2	136713482	136782427	+	8	2086	6224	16571	ENSMUSG00000027273.13	ENSMUST00000028727.10	Snap25	Snap25-201	Known	Known	None	0.20000000298023224	None	None	None	None
m54284U_191109_043049/151978780/ccs	PacBio_Cortex_Rep2	mm10_ERCC_SIRV	chr10	80358017	80365492	+	13	1893	30926	566366	ENSMUSG00000035486.14	ENCODEMT000566366	Plk5	ENCODEMT000566366	Known	ISM	Suffix	0.15000000596046448	None	None	None	None
m54284U_191212_053548/69469938/ccs	PacBio_Hippocampus_Rep1	mm10_ERCC_SIRV	chr11	106058165	106059325	+	1	1124	34670	566260	ENSMUSG00000049354.8	ENCODEMT000566260	Dcaf7	ENCODEMT000566260	Known	ISM	None	0.30000001192092896	None	None	None	None
m54284U_191213_120042/19988910/ccs	PacBio_Hippocampus_Rep2	mm10_ERCC_SIRV	chr9	123547159	123592600	+	18	3242	29460	566359	ENSMUSG00000025240.9	ENCODEMT000566359	Sacm1l	ENCODEMT000566359	Known	ISM	Suffix	0.15000000596046448	None	None	None	None
m54284U_191109_043049/10813947/ccs	PacBio_Cortex_Rep2	mm10_ERCC_SIRV	chr10	80358021	80365492	+	13	1889	30926	566366	ENSMUSG00000035486.14	ENCODEMT000566366	Plk5	ENCODEMT000566366	Known	ISM	Suffix	0.15000000596046448	None	None	None	None
m54284U_191212_053548/80216145/ccs	PacBio_Hippocampus_Rep1	mm10_ERCC_SIRV	chr11	106058165	106059325	+	1	1124	34670	566260	ENSMUSG00000049354.8	ENCODEMT000566260	Dcaf7	ENCODEMT000566260	Known	ISM	None	0.30000001192092896	None	None	None	None
m54284U_191213_120042/130089027/ccs	PacBio_Hippocampus_Rep2	mm10_ERCC_SIRV	chr4	145159934	145162539	+	1	2446	91633	566368	ENCODEMG000091633	ENCODEMT000566368	ENCODEMG000091633	ENCODEMT000566368	Antisense	Antisense	None	0.6499999761581421	None	None	None	None
m54284U_191107_221739/78512149/ccs	PacBio_Cortex_Rep1	mm10_ERCC_SIRV	chr7	141434572	141429776	-	10	2497	23952	62738	ENSMUSG00000019082.18	ENSMUST00000106007.9	Slc25a22	Slc25a22-203	Known	Known	None	0.6499999761581421	None	None	None	None
m54284U_191212_053548/143590633/ccs	PacBio_Hippocampus_Rep1	mm10_ERCC_SIRV	chr11	106058165	106059323	+	1	1122	34670	566260	ENSMUSG00000049354.8	ENCODEMT000566260	Dcaf7	ENCODEMT000566260	Known	ISM	None	0.20000000298023224	None	None	None	None
m54284U_191107_221739/39585157/ccs	PacBio_Cortex_Rep1	mm10_ERCC_SIRV	chr5	145083849	145108756	+	10	1608	16061	42441	ENSMUSG00000029621.14	ENSMUST00000031625.14	Arpc1a	Arpc1a-201	Known	Known	None	0.25	None	None	None	None
m54284U_191212_053548/175244715/ccs	PacBio_Hippocampus_Rep1	mm10_ERCC_SIRV	chr10	80358132	80365492	+	13	1778	30926	566366	ENSMUSG00000035486.14	ENCODEMT000566366	Plk5	ENCODEMT000566366	Known	ISM	Suffix	0.15000000596046448	None	None	None	None
m54284U_191109_043049/41879995/ccs	PacBio_Cortex_Rep2	mm10_ERCC_SIRV	chr9	123548859	123592597	+	17	3222	29460	566369	ENSMUSG00000025240.9	ENCODEMT000566369	Sacm1l	ENCODEMT000566369	Known	ISM	Suffix	0.15000000596046448	None	None	None	None
m54284U_191212_053548/173802092/ccs	PacBio_Hippocampus_Rep1	mm10_ERCC_SIRV	chr11	106058165	106059326	+	1	1125	34670	566260	ENSMUSG00000049354.8	ENCODEMT000566260	Dcaf7	ENCODEMT000566260	Known	ISM	None	0.30000001192092896	None	None	None	None
m54284U_191109_043049/178717316/ccs	PacBio_Cortex_Rep2	mm10_ERCC_SIRV	chr10	80358417	80365482	+	12	2029	30926	566370	ENSMUSG00000035486.14	ENCODEMT000566370	Plk5	ENCODEMT000566370	Known	ISM	Suffix	0.15000000596046448	None	None	None	None
m54284U_191212_053548/126355393/ccs	PacBio_Hippocampus_Rep1	mm10_ERCC_SIRV	chr2	136713482	136782354	+	8	2013	6224	16571	ENSMUSG00000027273.13	ENSMUST00000028727.10	Snap25	Snap25-201	Known	Known	None	0.15000000596046448	None	None	None	None
m54284U_191107_221739/177211322/ccs	PacBio_Cortex_Rep1	mm10_ERCC_SIRV	chr4	145184639	145181522	-	1	3118	12658	566371	ENSMUSG00000020220.16	ENCODEMT000566371	Vps13d	ENCODEMT000566371	Known	Genomic	None	0.25	None	None	None	None
m54284U_191213_120042/56100790/ccs	PacBio_Hippocampus_Rep2	mm10_ERCC_SIRV	chr11	106058165	106059324	+	1	1123	34670	566260	ENSMUSG00000049354.8	ENCODEMT000566260	Dcaf7	ENCODEMT000566260	Known	ISM	None	0.25	None	None	None	None
m54284U_191213_120042/92670649/ccs	PacBio_Hippocampus_Rep2	mm10_ERCC_SIRV	chr11	106058165	106059324	+	1	1123	34670	566260	ENSMUSG00000049354.8	ENCODEMT000566260	Dcaf7	ENCODEMT000566260	Known	ISM	None	0.25	None	None	None	None
m54284U_191109_043049/176751271/ccs	PacBio_Cortex_Rep2	mm10_ERCC_SIRV	chr10	80359289	80365482	+	11	1482	30926	566372	ENSMUSG00000035486.14	ENCODEMT000566372	Plk5	ENCODEMT000566372	Known	ISM	Suffix	0.15000000596046448	None	None	None	None
m54284U_191107_221739/177015229/ccs	PacBio_Cortex_Rep1	mm10_ERCC_SIRV	chr9	123548874	123592590	+	17	3204	29460	566373	ENSMUSG00000025240.9	ENCODEMT000566373	Sacm1l	ENCODEMT000566373	Known	ISM	Suffix	0.10000000149011612	None	None	None	None
m54284U_191213_120042/124192792/ccs	PacBio_Hippocampus_Rep2	mm10_ERCC_SIRV	chr11	106058165	106059316	+	1	1115	34670	566260	ENSMUSG00000049354.8	ENCODEMT000566260	Dcaf7	ENCODEMT000566260	Known	ISM	None	0.30000001192092896	None	None	None	None
m54284U_191107_221739/78775970/ccs	PacBio_Cortex_Rep1	mm10_ERCC_SIRV	chr7	141434586	141429776	-	10	2511	23952	62738	ENSMUSG00000019082.18	ENSMUST00000106007.9	Slc25a22	Slc25a22-203	Known	Known	None	0.6499999761581421	None	None	None	None
m54284U_191213_120042/53020602/ccs	PacBio_Hippocampus_Rep2	mm10_ERCC_SIRV	chr4	145186165	145189357	+	1	3193	91634	566374	ENCODEMG000091634	ENCODEMT000566374	ENCODEMG000091634	ENCODEMT000566374	Antisense	Antisense	None	0.949999988079071	None	None	None	None
m54284U_191107_221739/40962385/ccs	PacBio_Cortex_Rep1	mm10_ERCC_SIRV	chr5	145083849	145108748	+	10	1600	16061	42441	ENSMUSG00000029621.14	ENSMUST00000031625.14	Arpc1a	Arpc1a-201	Known	Known	None	0.30000001192092896	None	None	None	None
m54284U_191109_043049/174260381/ccs	PacBio_Cortex_Rep2	mm10_ERCC_SIRV	chr11	106058166	106059326	+	1	1124	34670	566260	ENSMUSG00000049354.8	ENCODEMT000566260	Dcaf7	ENCODEMT000566260	Known	ISM	None	0.30000001192092896	None	None	None	None
m54284U_191212_053548/154077748/ccs	PacBio_Hippocampus_Rep1	mm10_ERCC_SIRV	chr10	80359488	80365479	+	10	1360	30926	566375	ENSMUSG00000035486.14	ENCODEMT000566375	Plk5	ENCODEMT000566375	Known	ISM	Suffix	0.15000000596046448	None	None	None	None
m54284U_191212_053548/126355664/ccs	PacBio_Hippocampus_Rep1	mm10_ERCC_SIRV	chr2	136713482	136782354	+	8	2013	6224	16571	ENSMUSG00000027273.13	ENSMUST00000028727.10	Snap25	Snap25-201	Known	Known	None	0.15000000596046448	None	None	None	None
m54284U_191212_053548/23005544/ccs	PacBio_Hippocampus_Rep1	mm10_ERCC_SIRV	chr11	106058166	106059327	+	1	1125	34670	566260	ENSMUSG00000049354.8	ENCODEMT000566260	Dcaf7	ENCODEMT000566260	Known	ISM	None	0.25	None	None	None	None
m54284U_191107_221739/85986068/ccs	PacBio_Cortex_Rep1	mm10_ERCC_SIRV	chr9	123548905	123592601	+	17	3180	29460	566369	ENSMUSG00000025240.9	ENCODEMT000566369	Sacm1l	ENCODEMT000566369	Known	ISM	Suffix	0.15000000596046448	None	None	None	None
m54284U_191212_053548/154338837/ccs	PacBio_Hippocampus_Rep1	mm10_ERCC_SIRV	chr11	106058166	106059323	+	1	1121	34670	566260	ENSMUSG00000049354.8	ENCODEMT000566260	Dcaf7	ENCODEMT000566260	Known	ISM	None	0.20000000298023224	None	None	None	None
m54284U_191107_221739/136578377/ccs	PacBio_Cortex_Rep1	mm10_ERCC_SIRV	chr10	80359554	80365467	+	7	2404	30926	566376	ENSMUSG00000035486.14	ENCODEMT000566376	Plk5	ENCODEMT000566376	Known	NIC	None	0.5	None	None	None	None
m54284U_191212_053548/176227934/ccs	PacBio_Hippocampus_Rep1	mm10_ERCC_SIRV	chr11	106058166	106059314	+	1	1112	34670	566260	ENSMUSG00000049354.8	ENCODEMT000566260	Dcaf7	ENCODEMT000566260	Known	ISM	None	0.3499999940395355	None	None	None	None
m54284U_191109_043049/166134244/ccs	PacBio_Cortex_Rep2	mm10_ERCC_SIRV	chr9	123548924	123592601	+	17	3161	29460	566369	ENSMUSG00000025240.9	ENCODEMT000566369	Sacm1l	ENCODEMT000566369	Known	ISM	Suffix	0.15000000596046448	None	None	None	None
m54284U_191213_120042/42797805/ccs	PacBio_Hippocampus_Rep2	mm10_ERCC_SIRV	chr11	106058166	106059317	+	1	1115	34670	566260	ENSMUSG00000049354.8	ENCODEMT000566260	Dcaf7	ENCODEMT000566260	Known	ISM	None	0.30000001192092896	None	None	None	None
m54284U_191109_043049/52101942/ccs	PacBio_Cortex_Rep2	mm10_ERCC_SIRV	chr10	80360155	80365482	+	9	1337	30926	566377	ENSMUSG00000035486.14	ENCODEMT000566377	Plk5	ENCODEMT000566377	Known	ISM	Suffix	0.15000000596046448	None	None	None	None
m54284U_191107_221739/79233233/ccs	PacBio_Cortex_Rep1	mm10_ERCC_SIRV	chr7	141437838	141429776	-	10	2725	23952	62737	ENSMUSG00000019082.18	ENSMUST00000019226.13	Slc25a22	Slc25a22-201	Known	Known	None	0.6499999761581421	None	None	None	None
m54284U_191212_053548/126484828/ccs	PacBio_Hippocampus_Rep1	mm10_ERCC_SIRV	chr2	136713482	136782417	+	8	2076	6224	16571	ENSMUSG00000027273.13	ENSMUST00000028727.10	Snap25	Snap25-201	Known	Known	None	0.20000000298023224	None	None	None	None
m54284U_191213_120042/80020792/ccs	PacBio_Hippocampus_Rep2	mm10_ERCC_SIRV	chr11	106058166	106059326	+	1	1124	34670	566260	ENSMUSG00000049354.8	ENCODEMT000566260	Dcaf7	ENCODEMT000566260	Known	ISM	None	0.30000001192092896	None	None	None	None
m54284U_191107_221739/41354939/ccs	PacBio_Cortex_Rep1	mm10_ERCC_SIRV	chr5	145083849	145108757	+	10	1609	16061	42441	ENSMUSG00000029621.14	ENSMUST00000031625.14	Arpc1a	Arpc1a-201	Known	Known	None	0.30000001192092896	None	None	None	None
m54284U_191213_120042/38668871/ccs	PacBio_Hippocampus_Rep2	mm10_ERCC_SIRV	chr4	145195012	145188151	-	2	2610	12658	566378	ENSMUSG00000020220.16	ENCODEMT000566378	Vps13d	ENCODEMT000566378	Known	ISM	Prefix	0.699999988079071	None	None	None	None
m54284U_191107_221739/79429758/ccs	PacBio_Cortex_Rep1	mm10_ERCC_SIRV	chr7	141430700	141429776	-	1	925	23952	62742	ENSMUSG00000019082.18	ENSMUST00000201558.1	Slc25a22	Slc25a22-221	Known	Known	None	0.6499999761581421	None	None	None	None
m54284U_191212_053548/25363124/ccs	PacBio_Hippocampus_Rep1	mm10_ERCC_SIRV	chr9	123548921	123592598	+	17	3166	29460	566379	ENSMUSG00000025240.9	ENCODEMT000566379	Sacm1l	ENCODEMT000566379	Known	ISM	Suffix	0.15000000596046448	None	None	None	None
m54284U_191107_221739/53675659/ccs	PacBio_Cortex_Rep1	mm10_ERCC_SIRV	chr10	80360165	80365489	+	9	1335	30926	566377	ENSMUSG00000035486.14	ENCODEMT000566377	Plk5	ENCODEMT000566377	Known	ISM	Suffix	0.15000000596046448	None	None	None	None
m54284U_191213_120042/114098389/ccs	PacBio_Hippocampus_Rep2	mm10_ERCC_SIRV	chr11	106058166	106059326	+	1	1124	34670	566260	ENSMUSG00000049354.8	ENCODEMT000566260	Dcaf7	ENCODEMT000566260	Known	ISM	None	0.30000001192092896	None	None	None	None
m54284U_191213_120042/127467883/ccs	PacBio_Hippocampus_Rep2	mm10_ERCC_SIRV	chr11	106058166	106059323	+	1	1121	34670	566260	ENSMUSG00000049354.8	ENCODEMT000566260	Dcaf7	ENCODEMT000566260	Known	ISM	None	0.20000000298023224	None	None	None	None
m54284U_191107_221739/13830417/ccs	PacBio_Cortex_Rep1	mm10_ERCC_SIRV	chr10	80363307	80365481	+	2	1419	30926	566380	ENSMUSG00000035486.14	ENCODEMT000566380	Plk5	ENCODEMT000566380	Known	ISM	Suffix	0.15000000596046448	None	None	None	None
m54284U_191212_053548/127862406/ccs	PacBio_Hippocampus_Rep1	mm10_ERCC_SIRV	chr11	106058294	106059325	+	1	995	34670	566260	ENSMUSG00000049354.8	ENCODEMT000566260	Dcaf7	ENCODEMT000566260	Known	ISM	None	0.30000001192092896	None	None	None	None
m54284U_191212_053548/126485091/ccs	PacBio_Hippocampus_Rep1	mm10_ERCC_SIRV	chr2	136713482	136782352	+	8	2011	6224	16571	ENSMUSG00000027273.13	ENSMUST00000028727.10	Snap25	Snap25-201	Known	Known	None	0.15000000596046448	None	None	None	None
m54284U_191109_043049/42270966/ccs	PacBio_Cortex_Rep2	mm10_ERCC_SIRV	chr9	123548925	123592599	+	17	3158	29460	566369	ENSMUSG00000025240.9	ENCODEMT000566369	Sacm1l	ENCODEMT000566369	Known	ISM	Suffix	0.15000000596046448	None	None	None	None
m54284U_191212_053548/62327160/ccs	PacBio_Hippocampus_Rep1	mm10_ERCC_SIRV	chr11	106058378	106059324	+	1	910	34670	566260	ENSMUSG00000049354.8	ENCODEMT000566260	Dcaf7	ENCODEMT000566260	Known	ISM	None	0.25	None	None	None	None
m54284U_191213_120042/62522823/ccs	PacBio_Hippocampus_Rep2	mm10_ERCC_SIRV	chr11	106058633	106059326	+	1	657	34670	566260	ENSMUSG00000049354.8	ENCODEMT000566260	Dcaf7	ENCODEMT000566260	Known	ISM	None	0.30000001192092896	None	None	None	None
m54284U_191107_221739/44892673/ccs	PacBio_Cortex_Rep1	mm10_ERCC_SIRV	chr5	145083849	145108755	+	10	1607	16061	42441	ENSMUSG00000029621.14	ENSMUST00000031625.14	Arpc1a	Arpc1a-201	Known	Known	None	0.25	None	None	None	None
m54284U_191107_221739/113116126/ccs	PacBio_Cortex_Rep1	mm10_ERCC_SIRV	chr10	80364241	80365490	+	2	486	30926	566380	ENSMUSG00000035486.14	ENCODEMT000566380	Plk5	ENCODEMT000566380	Known	ISM	Suffix	0.15000000596046448	None	None	None	None
m54284U_191107_221739/41748055/ccs	PacBio_Cortex_Rep1	mm10_ERCC_SIRV	chr4	145195005	145188693	-	2	2068	12658	566378	ENSMUSG00000020220.16	ENCODEMT000566378	Vps13d	ENCODEMT000566378	Known	ISM	Prefix	0.8999999761581421	None	None	None	None
m54284U_191107_221739/9110165/ccs	PacBio_Cortex_Rep1	mm10_ERCC_SIRV	chr9	123548946	123592599	+	17	3137	29460	566369	ENSMUSG00000025240.9	ENCODEMT000566369	Sacm1l	ENCODEMT000566369	Known	ISM	Suffix	0.15000000596046448	None	None	None	None
m54284U_191213_120042/134416398/ccs	PacBio_Hippocampus_Rep2	mm10_ERCC_SIRV	chr11	106058633	106059326	+	1	657	34670	566260	ENSMUSG00000049354.8	ENCODEMT000566260	Dcaf7	ENCODEMT000566260	Known	ISM	None	0.30000001192092896	None	None	None	None
m54284U_191107_221739/79626927/ccs	PacBio_Cortex_Rep1	mm10_ERCC_SIRV	chr7	141437624	141429776	-	10	2511	23952	62737	ENSMUSG00000019082.18	ENSMUST00000019226.13	Slc25a22	Slc25a22-201	Known	Known	None	0.6499999761581421	None	None	None	None
m54284U_191109_043049/164168075/ccs	PacBio_Cortex_Rep2	mm10_ERCC_SIRV	chr11	106058707	106059290	+	1	547	34670	566260	ENSMUSG00000049354.8	ENCODEMT000566260	Dcaf7	ENCODEMT000566260	Known	ISM	None	0.4000000059604645	None	None	None	None
m54284U_191107_221739/73466817/ccs	PacBio_Cortex_Rep1	mm10_ERCC_SIRV	chr10	80382549	80380357	-	1	2193	30930	566381	ENSMUSG00000048696.11	ENCODEMT000566381	Mex3d	ENCODEMT000566381	Known	ISM	None	0.10000000149011612	None	None	None	None
m54284U_191212_053548/126486837/ccs	PacBio_Hippocampus_Rep1	mm10_ERCC_SIRV	chr2	136713482	136782423	+	8	2082	6224	16571	ENSMUSG00000027273.13	ENSMUST00000028727.10	Snap25	Snap25-201	Known	Known	None	0.15000000596046448	None	None	None	None
m54284U_191107_221739/42404149/ccs	PacBio_Cortex_Rep1	mm10_ERCC_SIRV	chr9	123548975	123592601	+	17	3110	29460	566369	ENSMUSG00000025240.9	ENCODEMT000566369	Sacm1l	ENCODEMT000566369	Known	ISM	Suffix	0.15000000596046448	None	None	None	None
m54284U_191107_221739/88475373/ccs	PacBio_Cortex_Rep1	mm10_ERCC_SIRV	chr11	106058732	106059326	+	1	558	34670	566260	ENSMUSG00000049354.8	ENCODEMT000566260	Dcaf7	ENCODEMT000566260	Known	ISM	None	0.30000001192092896	None	None	None	None
m54284U_191109_043049/25887647/ccs	PacBio_Cortex_Rep2	mm10_ERCC_SIRV	chr10	80381928	80380355	-	1	1500	30930	566381	ENSMUSG00000048696.11	ENCODEMT000566381	Mex3d	ENCODEMT000566381	Known	ISM	None	0.10000000149011612	None	None	None	None
m54284U_191107_221739/141625627/ccs	PacBio_Cortex_Rep1	mm10_ERCC_SIRV	chr11	106058770	106059326	+	1	520	34670	566260	ENSMUSG00000049354.8	ENCODEMT000566260	Dcaf7	ENCODEMT000566260	Known	ISM	None	0.30000001192092896	None	None	None	None
m54284U_191109_043049/32440369/ccs	PacBio_Cortex_Rep2	mm10_ERCC_SIRV	chr4	145194994	145188693	-	2	2057	12658	566378	ENSMUSG00000020220.16	ENCODEMT000566378	Vps13d	ENCODEMT000566378	Known	ISM	Prefix	0.8999999761581421	None	None	None	None
m54284U_191213_120042/79560936/ccs	PacBio_Hippocampus_Rep2	mm10_ERCC_SIRV	chr9	123555952	123551462	-	1	4491	91635	566382	ENCODEMG000091635	ENCODEMT000566382	ENCODEMG000091635	ENCODEMT000566382	Antisense	Antisense	None	0.8999999761581421	None	None	None	None
m54284U_191109_043049/49285844/ccs	PacBio_Cortex_Rep2	mm10_ERCC_SIRV	chr10	80387096	80380357	-	2	2701	30930	81362	ENSMUSG00000048696.11	ENSMUST00000105350.2	Mex3d	Mex3d-201	Known	Known	None	0.10000000149011612	None	None	None	None
m54284U_191107_221739/47448098/ccs	PacBio_Cortex_Rep1	mm10_ERCC_SIRV	chr5	145083849	145108755	+	10	1607	16061	42441	ENSMUSG00000029621.14	ENSMUST00000031625.14	Arpc1a	Arpc1a-201	Known	Known	None	0.25	None	None	None	None
m54284U_191109_043049/129893311/ccs	PacBio_Cortex_Rep2	mm10_ERCC_SIRV	chr10	80381996	80380355	-	1	1568	30930	566381	ENSMUSG00000048696.11	ENCODEMT000566381	Mex3d	ENCODEMT000566381	Known	ISM	None	0.10000000149011612	None	None	None	None
m54284U_191107_221739/81004020/ccs	PacBio_Cortex_Rep1	mm10_ERCC_SIRV	chr7	141437621	141429776	-	10	2508	23952	62737	ENSMUSG00000019082.18	ENSMUST00000019226.13	Slc25a22	Slc25a22-201	Known	Known	None	0.6499999761581421	None	None	None	None
m54284U_191212_053548/126487200/ccs	PacBio_Hippocampus_Rep1	mm10_ERCC_SIRV	chr2	136713482	136782427	+	8	2086	6224	16571	ENSMUSG00000027273.13	ENSMUST00000028727.10	Snap25	Snap25-201	Known	Known	None	0.20000000298023224	None	None	None	None
m54284U_191212_053548/66586539/ccs	PacBio_Hippocampus_Rep1	mm10_ERCC_SIRV	chr10	80387383	80380357	-	3	2812	30930	566383	ENSMUSG00000048696.11	ENCODEMT000566383	Mex3d	ENCODEMT000566383	Known	NIC	None	0.10000000149011612	None	None	None	None
m54284U_191213_120042/32310975/ccs	PacBio_Hippocampus_Rep2	mm10_ERCC_SIRV	chr9	123552747	123592596	+	16	3011	29460	566384	ENSMUSG00000025240.9	ENCODEMT000566384	Sacm1l	ENCODEMT000566384	Known	ISM	Suffix	0.15000000596046448	None	None	None	None
m54284U_191212_053548/55904100/ccs	PacBio_Hippocampus_Rep1	mm10_ERCC_SIRV	chr4	145194995	145188693	-	2	2058	12658	566378	ENSMUSG00000020220.16	ENCODEMT000566378	Vps13d	ENCODEMT000566378	Known	ISM	Prefix	0.8999999761581421	None	None	None	None
m54284U_191109_043049/110690486/ccs	PacBio_Cortex_Rep2	mm10_ERCC_SIRV	chr10	80386841	80380361	-	2	2442	30930	81362	ENSMUSG00000048696.11	ENSMUST00000105350.2	Mex3d	Mex3d-201	Known	Known	None	0.15000000596046448	None	None	None	None
m54284U_191109_043049/147392460/ccs	PacBio_Cortex_Rep2	mm10_ERCC_SIRV	chr10	80382421	80380359	-	1	1989	30930	566381	ENSMUSG00000048696.11	ENCODEMT000566381	Mex3d	ENCODEMT000566381	Known	ISM	None	0.15000000596046448	None	None	None	None
m54284U_191213_120042/90964369/ccs	PacBio_Hippocampus_Rep2	mm10_ERCC_SIRV	chr10	80381985	80380364	-	1	1548	30930	566381	ENSMUSG00000048696.11	ENCODEMT000566381	Mex3d	ENCODEMT000566381	Known	ISM	None	0.20000000298023224	None	None	None	None
m54284U_191107_221739/49939100/ccs	PacBio_Cortex_Rep1	mm10_ERCC_SIRV	chr5	145083849	145108757	+	10	1609	16061	42441	ENSMUSG00000029621.14	ENSMUST00000031625.14	Arpc1a	Arpc1a-201	Known	Known	None	0.30000001192092896	None	None	None	None
m54284U_191212_053548/126615904/ccs	PacBio_Hippocampus_Rep1	mm10_ERCC_SIRV	chr2	136713482	136782417	+	8	2076	6224	16571	ENSMUSG00000027273.13	ENSMUST00000028727.10	Snap25	Snap25-201	Known	Known	None	0.20000000298023224	None	None	None	None
m54284U_191107_221739/81855324/ccs	PacBio_Cortex_Rep1	mm10_ERCC_SIRV	chr7	141437610	141429776	-	10	2497	23952	62737	ENSMUSG00000019082.18	ENSMUST00000019226.13	Slc25a22	Slc25a22-201	Known	Known	None	0.6499999761581421	None	None	None	None
m54284U_191109_043049/131203511/ccs	PacBio_Cortex_Rep2	mm10_ERCC_SIRV	chr9	123552793	123592602	+	16	2974	29460	566384	ENSMUSG00000025240.9	ENCODEMT000566384	Sacm1l	ENCODEMT000566384	Known	ISM	Suffix	0.15000000596046448	None	None	None	None
m54284U_191213_120042/37421151/ccs	PacBio_Hippocampus_Rep2	mm10_ERCC_SIRV	chr4	145190065	145191616	+	1	1552	91636	566385	ENCODEMG000091636	ENCODEMT000566385	ENCODEMG000091636	ENCODEMT000566385	Antisense	Antisense	None	0.30000001192092896	None	None	None	None
m54284U_191107_221739/167314073/ccs	PacBio_Cortex_Rep1	mm10_ERCC_SIRV	chr10	80387185	80380886	-	2	2261	30930	81362	ENSMUSG00000048696.11	ENSMUST00000105350.2	Mex3d	Mex3d-201	Known	Known	None	0.25	None	None	None	None
m54284U_191213_120042/13633603/ccs	PacBio_Hippocampus_Rep2	mm10_ERCC_SIRV	chr9	123559225	123592598	+	15	2942	29460	566386	ENSMUSG00000025240.9	ENCODEMT000566386	Sacm1l	ENCODEMT000566386	Known	ISM	Suffix	0.15000000596046448	None	None	None	None
m54284U_191109_043049/146145605/ccs	PacBio_Cortex_Rep2	mm10_ERCC_SIRV	chr4	145195014	145191114	-	2	3830	12658	566387	ENSMUSG00000020220.16	ENCODEMT000566387	Vps13d	ENCODEMT000566387	Known	Genomic	None	0.699999988079071	None	None	None	None
m54284U_191109_043049/122749513/ccs	PacBio_Cortex_Rep2	mm10_ERCC_SIRV	chr10	80395165	80391004	-	4	2648	30932	81365	ENSMUSG00000035478.14	ENSMUST00000142997.7	Mbd3	Mbd3-206	Known	Known	None	0.10000000149011612	None	None	None	None
m54284U_191107_221739/32178323/ccs	PacBio_Cortex_Rep1	mm10_ERCC_SIRV	chr11	106065913	106065103	-	2	226	34672	91426	ENSMUSG00000085255.1	ENSMUST00000140736.1	Taco1os	Taco1os-201	Known	Known	None	0.800000011920929	None	None	None	None
m54284U_191212_053548/126618141/ccs	PacBio_Hippocampus_Rep1	mm10_ERCC_SIRV	chr2	136713482	136782354	+	8	2013	6224	16571	ENSMUSG00000027273.13	ENSMUST00000028727.10	Snap25	Snap25-201	Known	Known	None	0.15000000596046448	None	None	None	None
m54284U_191212_053548/61082426/ccs	PacBio_Hippocampus_Rep1	mm10_ERCC_SIRV	chr10	80392469	80391005	-	1	1465	91637	566388	ENCODEMG000091637	ENCODEMT000566388	ENCODEMG000091637	ENCODEMT000566388	Intergenic	Intergenic	None	0.10000000149011612	None	None	None	None
m54284U_191107_221739/51579108/ccs	PacBio_Cortex_Rep1	mm10_ERCC_SIRV	chr5	145083849	145108754	+	10	1606	16061	42441	ENSMUSG00000029621.14	ENSMUST00000031625.14	Arpc1a	Arpc1a-201	Known	Known	None	0.20000000298023224	None	None	None	None
m54284U_191107_221739/81987111/ccs	PacBio_Cortex_Rep1	mm10_ERCC_SIRV	chr7	141437662	141429776	-	10	2549	23952	62737	ENSMUSG00000019082.18	ENSMUST00000019226.13	Slc25a22	Slc25a22-201	Known	Known	None	0.6499999761581421	None	None	None	None
m54284U_191212_053548/160827992/ccs	PacBio_Hippocampus_Rep1	mm10_ERCC_SIRV	chr9	123559229	123592600	+	15	2938	29460	566386	ENSMUSG00000025240.9	ENCODEMT000566386	Sacm1l	ENCODEMT000566386	Known	ISM	Suffix	0.15000000596046448	None	None	None	None
m54284U_191107_221739/115280056/ccs	PacBio_Cortex_Rep1	mm10_ERCC_SIRV	chr4	145195014	145191118	-	1	3897	12658	566389	ENSMUSG00000020220.16	ENCODEMT000566389	Vps13d	ENCODEMT000566389	Known	Genomic	None	0.800000011920929	None	None	None	None
m54284U_191213_120042/96535227/ccs	PacBio_Hippocampus_Rep2	mm10_ERCC_SIRV	chr10	80399397	80391101	-	7	2947	30932	81366	ENSMUSG00000035478.14	ENSMUST00000092295.9	Mbd3	Mbd3-201	Known	Known	None	0.25	None	None	None	None
m54284U_191109_043049/146409759/ccs	PacBio_Cortex_Rep2	mm10_ERCC_SIRV	chr4	145195000	145191114	-	1	3892	12658	566389	ENSMUSG00000020220.16	ENCODEMT000566389	Vps13d	ENCODEMT000566389	Known	Genomic	None	0.800000011920929	None	None	None	None
m54284U_191107_221739/118816942/ccs	PacBio_Cortex_Rep1	mm10_ERCC_SIRV	chr4	145193787	145191577	-	1	2216	12658	566389	ENSMUSG00000020220.16	ENCODEMT000566389	Vps13d	ENCODEMT000566389	Known	Genomic	None	0.8500000238418579	None	None	None	None
m54284U_191109_043049/102041954/ccs	PacBio_Cortex_Rep2	mm10_ERCC_SIRV	chr9	123559237	123592597	+	15	2927	29460	566390	ENSMUSG00000025240.9	ENCODEMT000566390	Sacm1l	ENCODEMT000566390	Known	ISM	Suffix	0.15000000596046448	None	None	None	None
m54284U_191212_053548/59114354/ccs	PacBio_Hippocampus_Rep1	mm10_ERCC_SIRV	chr10	80399407	80391987	-	6	2051	30932	566391	ENSMUSG00000035478.14	ENCODEMT000566391	Mbd3	ENCODEMT000566391	Known	ISM	Prefix	0.15000000596046448	None	None	None	None
m54284U_191212_053548/126681814/ccs	PacBio_Hippocampus_Rep1	mm10_ERCC_SIRV	chr2	136713482	136782403	+	8	2062	6224	16571	ENSMUSG00000027273.13	ENSMUST00000028727.10	Snap25	Snap25-201	Known	Known	None	0.5	None	None	None	None
m54284U_191213_120042/48103454/ccs	PacBio_Hippocampus_Rep2	mm10_ERCC_SIRV	chr4	145194999	145191577	-	1	3428	12658	566389	ENSMUSG00000020220.16	ENCODEMT000566389	Vps13d	ENCODEMT000566389	Known	Genomic	None	0.8500000238418579	None	None	None	None
m54284U_191107_221739/142346334/ccs	PacBio_Cortex_Rep1	mm10_ERCC_SIRV	chr11	106065929	106065103	-	2	242	34672	91426	ENSMUSG00000085255.1	ENSMUST00000140736.1	Taco1os	Taco1os-201	Known	Known	None	0.800000011920929	None	None	None	None
m54284U_191213_120042/63833305/ccs	PacBio_Hippocampus_Rep2	mm10_ERCC_SIRV	chr4	145194937	145191577	-	1	3366	12658	566389	ENSMUSG00000020220.16	ENCODEMT000566389	Vps13d	ENCODEMT000566389	Known	Genomic	None	0.8500000238418579	None	None	None	None
m54284U_191107_221739/132120901/ccs	PacBio_Cortex_Rep1	mm10_ERCC_SIRV	chr4	145194236	145191578	-	1	2664	12658	566389	ENSMUSG00000020220.16	ENCODEMT000566389	Vps13d	ENCODEMT000566389	Known	Genomic	None	0.8500000238418579	None	None	None	None
m54284U_191107_221739/51839042/ccs	PacBio_Cortex_Rep1	mm10_ERCC_SIRV	chr5	145083849	145108756	+	10	1608	16061	42441	ENSMUSG00000029621.14	ENSMUST00000031625.14	Arpc1a	Arpc1a-201	Known	Known	None	0.25	None	None	None	None
m54284U_191107_221739/83232698/ccs	PacBio_Cortex_Rep1	mm10_ERCC_SIRV	chr7	141437586	141429776	-	10	2473	23952	62737	ENSMUSG00000019082.18	ENSMUST00000019226.13	Slc25a22	Slc25a22-201	Known	Known	None	0.6499999761581421	None	None	None	None
m54284U_191107_221739/40764523/ccs	PacBio_Cortex_Rep1	mm10_ERCC_SIRV	chr10	80399378	80392540	-	7	1393	30932	81367	ENSMUSG00000035478.14	ENSMUST00000105349.7	Mbd3	Mbd3-204	Known	Known	None	0.15000000596046448	None	None	None	None
m54284U_191109_043049/164955302/ccs	PacBio_Cortex_Rep2	mm10_ERCC_SIRV	chr10	80399343	80392540	-	6	1526	30932	566392	ENSMUSG00000035478.14	ENCODEMT000566392	Mbd3	ENCODEMT000566392	Known	NNC	None	0.15000000596046448	None	None	None	None
m54284U_191213_120042/42206361/ccs	PacBio_Hippocampus_Rep2	mm10_ERCC_SIRV	chr9	123559237	123592600	+	15	2930	29460	566386	ENSMUSG00000025240.9	ENCODEMT000566386	Sacm1l	ENCODEMT000566386	Known	ISM	Suffix	0.15000000596046448	None	None	None	None
m54284U_191107_221739/50726681/ccs	PacBio_Cortex_Rep1	mm10_ERCC_SIRV	chr4	145195003	145191579	-	1	3430	12658	566389	ENSMUSG00000020220.16	ENCODEMT000566389	Vps13d	ENCODEMT000566389	Known	Genomic	None	0.8500000238418579	None	None	None	None
m54284U_191212_053548/38733677/ccs	PacBio_Hippocampus_Rep1	mm10_ERCC_SIRV	chr10	80399296	80392540	-	7	1407	30932	81366	ENSMUSG00000035478.14	ENSMUST00000092295.9	Mbd3	Mbd3-201	Known	Known	None	0.15000000596046448	None	None	None	None
m54284U_191212_053548/126681909/ccs	PacBio_Hippocampus_Rep1	mm10_ERCC_SIRV	chr2	136713482	136782427	+	8	2086	6224	16571	ENSMUSG00000027273.13	ENSMUST00000028727.10	Snap25	Snap25-201	Known	Known	None	0.20000000298023224	None	None	None	None
m54284U_191212_053548/31457627/ccs	PacBio_Hippocampus_Rep1	mm10_ERCC_SIRV	chr4	145195012	145191579	-	1	3439	12658	566389	ENSMUSG00000020220.16	ENCODEMT000566389	Vps13d	ENCODEMT000566389	Known	Genomic	None	0.8500000238418579	None	None	None	None
m54284U_191212_053548/63441082/ccs	PacBio_Hippocampus_Rep1	mm10_ERCC_SIRV	chr10	80399374	80392540	-	6	1450	30932	566391	ENSMUSG00000035478.14	ENCODEMT000566391	Mbd3	ENCODEMT000566391	Known	ISM	Prefix	0.15000000596046448	None	None	None	None
m54284U_191109_043049/155912166/ccs	PacBio_Cortex_Rep2	mm10_ERCC_SIRV	chr11	106065928	106065103	-	2	241	34672	91426	ENSMUSG00000085255.1	ENSMUST00000140736.1	Taco1os	Taco1os-201	Known	Known	None	0.800000011920929	None	None	None	None
m54284U_191109_043049/135856130/ccs	PacBio_Cortex_Rep2	mm10_ERCC_SIRV	chr9	123559250	123592599	+	15	2916	29460	566386	ENSMUSG00000025240.9	ENCODEMT000566386	Sacm1l	ENCODEMT000566386	Known	ISM	Suffix	0.15000000596046448	None	None	None	None
m54284U_191107_221739/119472404/ccs	PacBio_Cortex_Rep1	mm10_ERCC_SIRV	chr4	145195003	145191580	-	1	3429	12658	566389	ENSMUSG00000020220.16	ENCODEMT000566389	Vps13d	ENCODEMT000566389	Known	Genomic	None	0.800000011920929	None	None	None	None
m54284U_191212_053548/75762157/ccs	PacBio_Hippocampus_Rep1	mm10_ERCC_SIRV	chr10	80399353	80392540	-	7	1368	30932	81367	ENSMUSG00000035478.14	ENSMUST00000105349.7	Mbd3	Mbd3-204	Known	Known	None	0.15000000596046448	None	None	None	None
m54284U_191109_043049/67701362/ccs	PacBio_Cortex_Rep2	mm10_ERCC_SIRV	chr4	145194999	145191580	-	1	3425	12658	566389	ENSMUSG00000020220.16	ENCODEMT000566389	Vps13d	ENCODEMT000566389	Known	Genomic	None	0.800000011920929	None	None	None	None
m54284U_191107_221739/52429550/ccs	PacBio_Cortex_Rep1	mm10_ERCC_SIRV	chr5	145083849	145108754	+	10	1606	16061	42441	ENSMUSG00000029621.14	ENSMUST00000031625.14	Arpc1a	Arpc1a-201	Known	Known	None	0.20000000298023224	None	None	None	None
m54284U_191107_221739/83561109/ccs	PacBio_Cortex_Rep1	mm10_ERCC_SIRV	chr7	141434578	141429776	-	10	2503	23952	62738	ENSMUSG00000019082.18	ENSMUST00000106007.9	Slc25a22	Slc25a22-203	Known	Known	None	0.6499999761581421	None	None	None	None
m54284U_191109_043049/108856663/ccs	PacBio_Cortex_Rep2	mm10_ERCC_SIRV	chr4	145195021	145191580	-	1	3437	12658	566389	ENSMUSG00000020220.16	ENCODEMT000566389	Vps13d	ENCODEMT000566389	Known	Genomic	None	0.800000011920929	None	None	None	None
m54284U_191212_053548/85262930/ccs	PacBio_Hippocampus_Rep1	mm10_ERCC_SIRV	chr10	80399421	80392540	-	7	1436	30932	81367	ENSMUSG00000035478.14	ENSMUST00000105349.7	Mbd3	Mbd3-204	Known	Known	None	0.15000000596046448	None	None	None	None
m54284U_191109_043049/123012138/ccs	PacBio_Cortex_Rep2	mm10_ERCC_SIRV	chr9	123559251	123592601	+	15	2917	29460	566386	ENSMUSG00000025240.9	ENCODEMT000566386	Sacm1l	ENCODEMT000566386	Known	ISM	Suffix	0.10000000149011612	None	None	None	None
m54284U_191212_053548/126683051/ccs	PacBio_Hippocampus_Rep1	mm10_ERCC_SIRV	chr2	136713482	136782423	+	8	2082	6224	16571	ENSMUSG00000027273.13	ENSMUST00000028727.10	Snap25	Snap25-201	Known	Known	None	0.15000000596046448	None	None	None	None
m54284U_191107_221739/136577827/ccs	PacBio_Cortex_Rep1	mm10_ERCC_SIRV	chr4	145194999	145191581	-	1	3424	12658	566389	ENSMUSG00000020220.16	ENCODEMT000566389	Vps13d	ENCODEMT000566389	Known	Genomic	None	0.75	None	None	None	None
m54284U_191213_120042/6555852/ccs	PacBio_Hippocampus_Rep2	mm10_ERCC_SIRV	chr10	80399355	80392540	-	6	1542	30932	566393	ENSMUSG00000035478.14	ENCODEMT000566393	Mbd3	ENCODEMT000566393	Known	ISM	Prefix	0.15000000596046448	None	None	None	None
m54284U_191109_043049/109512985/ccs	PacBio_Cortex_Rep2	mm10_ERCC_SIRV	chr4	145194959	145191671	-	1	3294	12658	566389	ENSMUSG00000020220.16	ENCODEMT000566389	Vps13d	ENCODEMT000566389	Known	Genomic	None	0.44999998807907104	None	None	None	None
m54284U_191109_043049/11337938/ccs	PacBio_Cortex_Rep2	mm10_ERCC_SIRV	chr9	123559263	123592599	+	15	2903	29460	566386	ENSMUSG00000025240.9	ENCODEMT000566386	Sacm1l	ENCODEMT000566386	Known	ISM	Suffix	0.15000000596046448	None	None	None	None
m54284U_191213_120042/17891767/ccs	PacBio_Hippocampus_Rep2	mm10_ERCC_SIRV	chr10	80399357	80392540	-	7	1366	30932	81367	ENSMUSG00000035478.14	ENSMUST00000105349.7	Mbd3	Mbd3-204	Known	Known	None	0.15000000596046448	None	None	None	None
m54284U_191213_120042/35849644/ccs	PacBio_Hippocampus_Rep2	mm10_ERCC_SIRV	chr4	145194986	145191944	-	1	3048	12658	566389	ENSMUSG00000020220.16	ENCODEMT000566389	Vps13d	ENCODEMT000566389	Known	Genomic	None	0.5	None	None	None	None
m54284U_191213_120042/148048643/ccs	PacBio_Hippocampus_Rep2	mm10_ERCC_SIRV	chr11	106066805	106065103	-	2	1118	34672	91426	ENSMUSG00000085255.1	ENSMUST00000140736.1	Taco1os	Taco1os-201	Known	Known	None	0.800000011920929	None	None	None	None
m54284U_191213_120042/45285768/ccs	PacBio_Hippocampus_Rep2	mm10_ERCC_SIRV	chr10	80399379	80392540	-	7	1490	30932	81366	ENSMUSG00000035478.14	ENSMUST00000092295.9	Mbd3	Mbd3-201	Known	Known	None	0.15000000596046448	None	None	None	None
m54284U_191107_221739/147456847/ccs	PacBio_Cortex_Rep1	mm10_ERCC_SIRV	chr4	145194436	145192054	-	1	2388	12658	566389	ENSMUSG00000020220.16	ENCODEMT000566389	Vps13d	ENCODEMT000566389	Known	Genomic	None	0.550000011920929	None	None	None	None
m54284U_191212_053548/126683269/ccs	PacBio_Hippocampus_Rep1	mm10_ERCC_SIRV	chr2	136713482	136782354	+	8	2013	6224	16571	ENSMUSG00000027273.13	ENSMUST00000028727.10	Snap25	Snap25-201	Known	Known	None	0.15000000596046448	None	None	None	None
m54284U_191213_120042/86115075/ccs	PacBio_Hippocampus_Rep2	mm10_ERCC_SIRV	chr9	123559263	123592600	+	15	2904	29460	566386	ENSMUSG00000025240.9	ENCODEMT000566386	Sacm1l	ENCODEMT000566386	Known	ISM	Suffix	0.15000000596046448	None	None	None	None
m54284U_191107_221739/52494987/ccs	PacBio_Cortex_Rep1	mm10_ERCC_SIRV	chr5	145083849	145108756	+	10	1608	16061	42441	ENSMUSG00000029621.14	ENSMUST00000031625.14	Arpc1a	Arpc1a-201	Known	Known	None	0.25	None	None	None	None
m54284U_191213_120042/61541183/ccs	PacBio_Hippocampus_Rep2	mm10_ERCC_SIRV	chr4	145194997	145193272	-	1	1731	12658	566389	ENSMUSG00000020220.16	ENCODEMT000566389	Vps13d	ENCODEMT000566389	Known	Genomic	None	0.44999998807907104	None	None	None	None
m54284U_191107_221739/3211449/ccs	PacBio_Cortex_Rep1	mm10_ERCC_SIRV	chr10	80399360	80392541	-	7	1470	30932	81366	ENSMUSG00000035478.14	ENSMUST00000092295.9	Mbd3	Mbd3-201	Known	Known	None	0.20000000298023224	None	None	None	None
m54284U_191107_221739/84281021/ccs	PacBio_Cortex_Rep1	mm10_ERCC_SIRV	chr7	141437602	141429776	-	10	2489	23952	62737	ENSMUSG00000019082.18	ENSMUST00000019226.13	Slc25a22	Slc25a22-201	Known	Known	None	0.6499999761581421	None	None	None	None
m54284U_191212_053548/35062672/ccs	PacBio_Hippocampus_Rep1	mm10_ERCC_SIRV	chr9	123559605	123561694	+	1	2090	29460	566394	ENSMUSG00000025240.9	ENCODEMT000566394	Sacm1l	ENCODEMT000566394	Known	Genomic	None	0.6499999761581421	None	None	None	None
m54284U_191107_221739/3934500/ccs	PacBio_Cortex_Rep1	mm10_ERCC_SIRV	chr10	80395105	80392541	-	5	975	30932	566395	ENSMUSG00000035478.14	ENCODEMT000566395	Mbd3	ENCODEMT000566395	Known	ISM	Suffix	0.20000000298023224	None	None	None	None
m54284U_191212_053548/95683423/ccs	PacBio_Hippocampus_Rep1	mm10_ERCC_SIRV	chr9	123559290	123561694	+	1	2089	29460	566394	ENSMUSG00000025240.9	ENCODEMT000566394	Sacm1l	ENCODEMT000566394	Known	Genomic	None	0.6499999761581421	None	None	None	None
m54284U_191212_053548/126747859/ccs	PacBio_Hippocampus_Rep1	mm10_ERCC_SIRV	chr2	136713482	136782417	+	8	2076	6224	16573	ENSMUSG00000027273.13	ENSMUST00000110098.3	Snap25	Snap25-202	Known	Known	None	0.20000000298023224	None	None	None	None
m54284U_191107_221739/6489241/ccs	PacBio_Cortex_Rep1	mm10_ERCC_SIRV	chr10	80399359	80392541	-	7	1373	30932	81367	ENSMUSG00000035478.14	ENSMUST00000105349.7	Mbd3	Mbd3-204	Known	Known	None	0.20000000298023224	None	None	None	None
m54284U_191107_221739/54919595/ccs	PacBio_Cortex_Rep1	mm10_ERCC_SIRV	chr11	106065971	106065129	-	2	258	34672	91426	ENSMUSG00000085255.1	ENSMUST00000140736.1	Taco1os	Taco1os-201	Known	Known	None	0.699999988079071	None	None	None	None
m54284U_191107_221739/94307652/ccs	PacBio_Cortex_Rep1	mm10_ERCC_SIRV	chr4	145246868	145213463	-	10	3816	12659	32912	ENSMUSG00000028599.10	ENSMUST00000030336.10	Tnfrsf1b	Tnfrsf1b-201	Known	Known	None	0.05000000074505806	None	None	None	None
m54284U_191107_221739/14287453/ccs	PacBio_Cortex_Rep1	mm10_ERCC_SIRV	chr10	80399391	80392541	-	6	1466	30932	566391	ENSMUSG00000035478.14	ENCODEMT000566391	Mbd3	ENCODEMT000566391	Known	ISM	Prefix	0.20000000298023224	None	None	None	None
m54284U_191107_221739/53217223/ccs	PacBio_Cortex_Rep1	mm10_ERCC_SIRV	chr5	145083849	145108754	+	10	1614	16061	42441	ENSMUSG00000029621.14	ENSMUST00000031625.14	Arpc1a	Arpc1a-201	Known	Known	None	0.20000000298023224	None	None	None	None
m54284U_191213_120042/148701406/ccs	PacBio_Hippocampus_Rep2	mm10_ERCC_SIRV	chr11	106066832	106065760	-	1	1073	34672	566396	ENSMUSG00000085255.1	ENCODEMT000566396	Taco1os	ENCODEMT000566396	Known	Genomic	None	0.699999988079071	None	None	None	None
m54284U_191109_043049/37226114/ccs	PacBio_Cortex_Rep2	mm10_ERCC_SIRV	chr9	123560564	123592598	+	14	2884	29460	566397	ENSMUSG00000025240.9	ENCODEMT000566397	Sacm1l	ENCODEMT000566397	Known	ISM	Suffix	0.15000000596046448	None	None	None	None
m54284U_191107_221739/18941035/ccs	PacBio_Cortex_Rep1	mm10_ERCC_SIRV	chr10	80399391	80392541	-	7	1405	30932	81367	ENSMUSG00000035478.14	ENSMUST00000105349.7	Mbd3	Mbd3-204	Known	Known	None	0.20000000298023224	None	None	None	None
m54284U_191107_221739/84478051/ccs	PacBio_Cortex_Rep1	mm10_ERCC_SIRV	chr7	141437622	141429776	-	10	2509	23952	62737	ENSMUSG00000019082.18	ENSMUST00000019226.13	Slc25a22	Slc25a22-201	Known	Known	None	0.6499999761581421	None	None	None	None
m54284U_191212_053548/126748505/ccs	PacBio_Hippocampus_Rep1	mm10_ERCC_SIRV	chr2	136713482	136782352	+	8	2011	6224	16571	ENSMUSG00000027273.13	ENSMUST00000028727.10	Snap25	Snap25-201	Known	Known	None	0.15000000596046448	None	None	None	None
m54284U_191107_221739/25035764/ccs	PacBio_Cortex_Rep1	mm10_ERCC_SIRV	chr10	80399353	80392541	-	7	1363	30932	566398	ENSMUSG00000035478.14	ENCODEMT000566398	Mbd3	ENCODEMT000566398	Known	NIC	None	0.20000000298023224	None	None	None	None
m54284U_191109_043049/74451188/ccs	PacBio_Cortex_Rep2	mm10_ERCC_SIRV	chr4	145246868	145213464	-	10	3815	12659	32912	ENSMUSG00000028599.10	ENSMUST00000030336.10	Tnfrsf1b	Tnfrsf1b-201	Known	Known	None	0.10000000149011612	None	None	None	None
m54284U_191213_120042/40043330/ccs	PacBio_Hippocampus_Rep2	mm10_ERCC_SIRV	chr11	106066034	106068398	+	1	2365	34673	566399	ENSMUSG00000001983.7	ENCODEMT000566399	Taco1	ENCODEMT000566399	Known	Genomic	None	0.30000001192092896	None	None	None	None
m54284U_191107_221739/107610279/ccs	PacBio_Cortex_Rep1	mm10_ERCC_SIRV	chr9	123566402	123592597	+	13	2836	29460	566400	ENSMUSG00000025240.9	ENCODEMT000566400	Sacm1l	ENCODEMT000566400	Known	ISM	Suffix	0.15000000596046448	None	None	None	None
m54284U_191109_043049/149555928/ccs	PacBio_Cortex_Rep2	mm10_ERCC_SIRV	chr11	106066074	106068398	+	1	2352	34673	566399	ENSMUSG00000001983.7	ENCODEMT000566399	Taco1	ENCODEMT000566399	Known	Genomic	None	0.30000001192092896	None	None	None	None
m54284U_191107_221739/32114562/ccs	PacBio_Cortex_Rep1	mm10_ERCC_SIRV	chr10	80399272	80392541	-	7	1286	30932	81367	ENSMUSG00000035478.14	ENSMUST00000105349.7	Mbd3	Mbd3-204	Known	Known	None	0.20000000298023224	None	None	None	None
m54284U_191107_221739/55640172/ccs	PacBio_Cortex_Rep1	mm10_ERCC_SIRV	chr5	145083849	145108756	+	10	1608	16061	42441	ENSMUSG00000029621.14	ENSMUST00000031625.14	Arpc1a	Arpc1a-201	Known	Known	None	0.25	None	None	None	None
m54284U_191107_221739/39455484/ccs	PacBio_Cortex_Rep1	mm10_ERCC_SIRV	chr10	80399376	80392541	-	7	1570	30932	566401	ENSMUSG00000035478.14	ENCODEMT000566401	Mbd3	ENCODEMT000566401	Known	NIC	None	0.20000000298023224	None	None	None	None
m54284U_191212_053548/126812644/ccs	PacBio_Hippocampus_Rep1	mm10_ERCC_SIRV	chr2	136713482	136782330	+	8	1989	6224	16571	ENSMUSG00000027273.13	ENSMUST00000028727.10	Snap25	Snap25-201	Known	Known	None	0.25	None	None	None	None
m54284U_191109_043049/79692759/ccs	PacBio_Cortex_Rep2	mm10_ERCC_SIRV	chr4	145246843	145213465	-	8	4787	12659	566402	ENSMUSG00000028599.10	ENCODEMT000566402	Tnfrsf1b	ENCODEMT000566402	Known	NIC	None	0.10000000149011612	None	None	None	None
m54284U_191107_221739/84541536/ccs	PacBio_Cortex_Rep1	mm10_ERCC_SIRV	chr7	141434572	141429776	-	10	2497	23952	62738	ENSMUSG00000019082.18	ENSMUST00000106007.9	Slc25a22	Slc25a22-203	Known	Known	None	0.6499999761581421	None	None	None	None
m54284U_191107_221739/2098959/ccs	PacBio_Cortex_Rep1	mm10_ERCC_SIRV	chr9	123566399	123592593	+	13	2821	29460	566400	ENSMUSG00000025240.9	ENCODEMT000566400	Sacm1l	ENCODEMT000566400	Known	ISM	Suffix	0.10000000149011612	None	None	None	None
m54284U_191107_221739/52298592/ccs	PacBio_Cortex_Rep1	mm10_ERCC_SIRV	chr10	80399358	80392541	-	7	1468	30932	81366	ENSMUSG00000035478.14	ENSMUST00000092295.9	Mbd3	Mbd3-201	Known	Known	None	0.20000000298023224	None	None	None	None
m54284U_191213_120042/62981178/ccs	PacBio_Hippocampus_Rep2	mm10_ERCC_SIRV	chr11	106066048	106073743	+	5	1527	34673	91427	ENSMUSG00000001983.7	ENSMUST00000002048.7	Taco1	Taco1-201	Known	Known	None	0.10000000149011612	None	None	None	None
m54284U_191107_221739/82905276/ccs	PacBio_Cortex_Rep1	mm10_ERCC_SIRV	chr10	80399376	80392541	-	7	1390	30932	81367	ENSMUSG00000035478.14	ENSMUST00000105349.7	Mbd3	Mbd3-204	Known	Known	None	0.20000000298023224	None	None	None	None
m54284U_191213_120042/73204178/ccs	PacBio_Hippocampus_Rep2	mm10_ERCC_SIRV	chr9	123566399	123592601	+	13	2829	29460	566400	ENSMUSG00000025240.9	ENCODEMT000566400	Sacm1l	ENCODEMT000566400	Known	ISM	Suffix	0.15000000596046448	None	None	None	None
m54284U_191212_053548/126813345/ccs	PacBio_Hippocampus_Rep1	mm10_ERCC_SIRV	chr2	136713482	136782417	+	8	2076	6224	16571	ENSMUSG00000027273.13	ENSMUST00000028727.10	Snap25	Snap25-201	Known	Known	None	0.20000000298023224	None	None	None	None
m54284U_191107_221739/90636568/ccs	PacBio_Cortex_Rep1	mm10_ERCC_SIRV	chr10	80399337	80392541	-	7	1447	30932	81366	ENSMUSG00000035478.14	ENSMUST00000092295.9	Mbd3	Mbd3-201	Known	Known	None	0.20000000298023224	None	None	None	None
m54284U_191107_221739/32966502/ccs	PacBio_Cortex_Rep1	mm10_ERCC_SIRV	chr4	145246869	145213471	-	10	3809	12659	32912	ENSMUSG00000028599.10	ENSMUST00000030336.10	Tnfrsf1b	Tnfrsf1b-201	Known	Known	None	0.25	None	None	None	None
m54284U_191107_221739/95488621/ccs	PacBio_Cortex_Rep1	mm10_ERCC_SIRV	chr10	80399297	80392541	-	7	1311	30932	81367	ENSMUSG00000035478.14	ENSMUST00000105349.7	Mbd3	Mbd3-204	Known	Known	None	0.20000000298023224	None	None	None	None
m54284U_191107_221739/56361939/ccs	PacBio_Cortex_Rep1	mm10_ERCC_SIRV	chr5	145083849	145108756	+	10	1608	16061	42441	ENSMUSG00000029621.14	ENSMUST00000031625.14	Arpc1a	Arpc1a-201	Known	Known	None	0.25	None	None	None	None
m54284U_191107_221739/149619769/ccs	PacBio_Cortex_Rep1	mm10_ERCC_SIRV	chr9	123566411	123592600	+	13	2816	29460	566400	ENSMUSG00000025240.9	ENCODEMT000566400	Sacm1l	ENCODEMT000566400	Known	ISM	Suffix	0.15000000596046448	None	None	None	None
m54284U_191107_221739/100008311/ccs	PacBio_Cortex_Rep1	mm10_ERCC_SIRV	chr10	80399373	80392541	-	7	1387	30932	81367	ENSMUSG00000035478.14	ENSMUST00000105349.7	Mbd3	Mbd3-204	Known	Known	None	0.20000000298023224	None	None	None	None
m54284U_191107_221739/84673740/ccs	PacBio_Cortex_Rep1	mm10_ERCC_SIRV	chr7	141437644	141429776	-	10	2531	23952	62737	ENSMUSG00000019082.18	ENSMUST00000019226.13	Slc25a22	Slc25a22-201	Known	Known	None	0.6499999761581421	None	None	None	None
m54284U_191213_120042/123538039/ccs	PacBio_Hippocampus_Rep2	mm10_ERCC_SIRV	chr11	106066048	106072679	+	4	855	34673	566403	ENSMUSG00000001983.7	ENCODEMT000566403	Taco1	ENCODEMT000566403	Known	ISM	Prefix	0.6499999761581421	None	None	None	None
m54284U_191107_221739/176620587/ccs	PacBio_Cortex_Rep1	mm10_ERCC_SIRV	chr4	145246870	145213471	-	10	3803	12659	32912	ENSMUSG00000028599.10	ENSMUST00000030336.10	Tnfrsf1b	Tnfrsf1b-201	Known	Known	None	0.25	None	None	None	None
m54284U_191107_221739/100532722/ccs	PacBio_Cortex_Rep1	mm10_ERCC_SIRV	chr10	80399355	80392541	-	7	1465	30932	81366	ENSMUSG00000035478.14	ENSMUST00000092295.9	Mbd3	Mbd3-201	Known	Known	None	0.20000000298023224	None	None	None	None
m54284U_191212_053548/126813442/ccs	PacBio_Hippocampus_Rep1	mm10_ERCC_SIRV	chr2	136713482	136782352	+	8	2011	6224	16571	ENSMUSG00000027273.13	ENSMUST00000028727.10	Snap25	Snap25-201	Known	Known	None	0.15000000596046448	None	None	None	None
m54284U_191213_120042/15663683/ccs	PacBio_Hippocampus_Rep2	mm10_ERCC_SIRV	chr9	123566422	123592601	+	13	2806	29460	566400	ENSMUSG00000025240.9	ENCODEMT000566400	Sacm1l	ENCODEMT000566400	Known	ISM	Suffix	0.15000000596046448	None	None	None	None
m54284U_191107_221739/113314209/ccs	PacBio_Cortex_Rep1	mm10_ERCC_SIRV	chr10	80399440	80392540	-	6	1559	30932	566393	ENSMUSG00000035478.14	ENCODEMT000566393	Mbd3	ENCODEMT000566393	Known	ISM	Prefix	0.20000000298023224	None	None	None	None
m54284U_191212_053548/147000097/ccs	PacBio_Hippocampus_Rep1	mm10_ERCC_SIRV	chr4	145214574	145213471	-	1	1104	12659	566404	ENSMUSG00000028599.10	ENCODEMT000566404	Tnfrsf1b	ENCODEMT000566404	Known	Genomic	None	0.25	None	None	None	None
m54284U_191107_221739/133957546/ccs	PacBio_Cortex_Rep1	mm10_ERCC_SIRV	chr10	80399359	80392541	-	7	1373	30932	81367	ENSMUSG00000035478.14	ENSMUST00000105349.7	Mbd3	Mbd3-204	Known	Known	None	0.20000000298023224	None	None	None	None
m54284U_191212_053548/65668096/ccs	PacBio_Hippocampus_Rep1	mm10_ERCC_SIRV	chr9	123566450	123592601	+	13	2778	29460	566400	ENSMUSG00000025240.9	ENCODEMT000566400	Sacm1l	ENCODEMT000566400	Known	ISM	Suffix	0.15000000596046448	None	None	None	None
m54284U_191107_221739/59246686/ccs	PacBio_Cortex_Rep1	mm10_ERCC_SIRV	chr5	145083887	145108756	+	9	1512	16061	565916	ENSMUSG00000029621.14	ENCODEMT000565916	Arpc1a	ENCODEMT000565916	Known	NIC	None	0.20000000298023224	None	None	None	None
m54284U_191212_053548/126879698/ccs	PacBio_Hippocampus_Rep1	mm10_ERCC_SIRV	chr2	136713482	136782417	+	8	2076	6224	16571	ENSMUSG00000027273.13	ENSMUST00000028727.10	Snap25	Snap25-201	Known	Known	None	0.20000000298023224	None	None	None	None
m54284U_191107_221739/135922388/ccs	PacBio_Cortex_Rep1	mm10_ERCC_SIRV	chr10	80395597	80392541	-	6	1233	30932	81369	ENSMUSG00000035478.14	ENSMUST00000105347.1	Mbd3	Mbd3-202	Known	Known	None	0.20000000298023224	None	None	None	None
m54284U_191107_221739/138347782/ccs	PacBio_Cortex_Rep1	mm10_ERCC_SIRV	chr11	106066057	106073592	+	5	1367	34673	91427	ENSMUSG00000001983.7	ENSMUST00000002048.7	Taco1	Taco1-201	Known	Known	None	0.10000000149011612	None	None	None	None
m54284U_191107_221739/84806158/ccs	PacBio_Cortex_Rep1	mm10_ERCC_SIRV	chr7	141434575	141429776	-	10	2500	23952	62738	ENSMUSG00000019082.18	ENSMUST00000106007.9	Slc25a22	Slc25a22-203	Known	Known	None	0.6499999761581421	None	None	None	None
m54284U_191107_221739/141494111/ccs	PacBio_Cortex_Rep1	mm10_ERCC_SIRV	chr10	80399371	80392541	-	7	1385	30932	81367	ENSMUSG00000035478.14	ENSMUST00000105349.7	Mbd3	Mbd3-204	Known	Known	None	0.20000000298023224	None	None	None	None
m54284U_191109_043049/4850583/ccs	PacBio_Cortex_Rep2	mm10_ERCC_SIRV	chr4	145246882	145213473	-	10	3820	12659	32912	ENSMUSG00000028599.10	ENSMUST00000030336.10	Tnfrsf1b	Tnfrsf1b-201	Known	Known	None	0.25	None	None	None	None
m54284U_191213_120042/143852276/ccs	PacBio_Hippocampus_Rep2	mm10_ERCC_SIRV	chr9	123568922	123592598	+	12	2734	29460	566405	ENSMUSG00000025240.9	ENCODEMT000566405	Sacm1l	ENCODEMT000566405	Known	ISM	Suffix	0.15000000596046448	None	None	None	None
m54284U_191107_221739/159974546/ccs	PacBio_Cortex_Rep1	mm10_ERCC_SIRV	chr10	80399377	80392541	-	7	1391	30932	81367	ENSMUSG00000035478.14	ENSMUST00000105349.7	Mbd3	Mbd3-204	Known	Known	None	0.20000000298023224	None	None	None	None
m54284U_191212_053548/126880117/ccs	PacBio_Hippocampus_Rep1	mm10_ERCC_SIRV	chr2	136713482	136782419	+	8	2078	6224	16571	ENSMUSG00000027273.13	ENSMUST00000028727.10	Snap25	Snap25-201	Known	Known	None	0.20000000298023224	None	None	None	None
m54284U_191107_221739/169017991/ccs	PacBio_Cortex_Rep1	mm10_ERCC_SIRV	chr10	80399324	80392541	-	7	1434	30932	81366	ENSMUSG00000035478.14	ENSMUST00000092295.9	Mbd3	Mbd3-201	Known	Known	None	0.20000000298023224	None	None	None	None
m54284U_191109_043049/16123966/ccs	PacBio_Cortex_Rep2	mm10_ERCC_SIRV	chr11	106066057	106073611	+	5	1386	34673	91427	ENSMUSG00000001983.7	ENSMUST00000002048.7	Taco1	Taco1-201	Known	Known	None	0.15000000596046448	None	None	None	None
m54284U_191213_120042/159713495/ccs	PacBio_Hippocampus_Rep2	mm10_ERCC_SIRV	chr4	145246852	145213479	-	10	3784	12659	32912	ENSMUSG00000028599.10	ENSMUST00000030336.10	Tnfrsf1b	Tnfrsf1b-201	Known	Known	None	0.25	None	None	None	None
m54284U_191107_221739/59572373/ccs	PacBio_Cortex_Rep1	mm10_ERCC_SIRV	chr5	145083849	145108757	+	10	1609	16061	42441	ENSMUSG00000029621.14	ENSMUST00000031625.14	Arpc1a	Arpc1a-201	Known	Known	None	0.30000001192092896	None	None	None	None
m54284U_191107_221739/173670636/ccs	PacBio_Cortex_Rep1	mm10_ERCC_SIRV	chr10	80395567	80392541	-	6	1203	30932	81369	ENSMUSG00000035478.14	ENSMUST00000105347.1	Mbd3	Mbd3-202	Known	Known	None	0.20000000298023224	None	None	None	None
m54284U_191107_221739/71762112/ccs	PacBio_Cortex_Rep1	mm10_ERCC_SIRV	chr9	123568932	123592599	+	12	2739	29460	566405	ENSMUSG00000025240.9	ENCODEMT000566405	Sacm1l	ENCODEMT000566405	Known	ISM	Suffix	0.15000000596046448	None	None	None	None
m54284U_191107_221739/174589836/ccs	PacBio_Cortex_Rep1	mm10_ERCC_SIRV	chr10	80399209	80392541	-	7	1313	30932	566406	ENSMUSG00000035478.14	ENCODEMT000566406	Mbd3	ENCODEMT000566406	Known	NNC	None	0.20000000298023224	None	None	None	None
m54284U_191107_221739/85068016/ccs	PacBio_Cortex_Rep1	mm10_ERCC_SIRV	chr7	141435328	141429777	-	10	2502	23952	565906	ENSMUSG00000019082.18	ENCODEMT000565906	Slc25a22	ENCODEMT000565906	Known	NIC	None	0.6499999761581421	None	None	None	None
m54284U_191107_221739/178323495/ccs	PacBio_Cortex_Rep1	mm10_ERCC_SIRV	chr10	80399400	80392540	-	6	1519	30932	566393	ENSMUSG00000035478.14	ENCODEMT000566393	Mbd3	ENCODEMT000566393	Known	ISM	Prefix	0.20000000298023224	None	None	None	None
m54284U_191212_053548/126880504/ccs	PacBio_Hippocampus_Rep1	mm10_ERCC_SIRV	chr2	136713482	136782419	+	8	2078	6224	16573	ENSMUSG00000027273.13	ENSMUST00000110098.3	Snap25	Snap25-202	Known	Known	None	0.20000000298023224	None	None	None	None
m54284U_191212_053548/114754623/ccs	PacBio_Hippocampus_Rep1	mm10_ERCC_SIRV	chr9	123568979	123592597	+	12	2690	29460	566405	ENSMUSG00000025240.9	ENCODEMT000566405	Sacm1l	ENCODEMT000566405	Known	ISM	Suffix	0.15000000596046448	None	None	None	None
m54284U_191213_120042/64096880/ccs	PacBio_Hippocampus_Rep2	mm10_ERCC_SIRV	chr4	145227597	145213485	-	8	3547	12659	566407	ENSMUSG00000028599.10	ENCODEMT000566407	Tnfrsf1b	ENCODEMT000566407	Known	ISM	Suffix	0.25	None	None	None	None
m54284U_191107_221739/179241148/ccs	PacBio_Cortex_Rep1	mm10_ERCC_SIRV	chr10	80399377	80392541	-	7	1391	30932	81367	ENSMUSG00000035478.14	ENSMUST00000105349.7	Mbd3	Mbd3-204	Known	Known	None	0.20000000298023224	None	None	None	None
m54284U_191107_221739/44434404/ccs	PacBio_Cortex_Rep1	mm10_ERCC_SIRV	chr11	106066061	106073594	+	5	1365	34673	91427	ENSMUSG00000001983.7	ENSMUST00000002048.7	Taco1	Taco1-201	Known	Known	None	0.10000000149011612	None	None	None	None
m54284U_191109_043049/2033299/ccs	PacBio_Cortex_Rep2	mm10_ERCC_SIRV	chr10	80399421	80392540	-	6	1540	30932	566393	ENSMUSG00000035478.14	ENCODEMT000566393	Mbd3	ENCODEMT000566393	Known	ISM	Prefix	0.20000000298023224	None	None	None	None
m54284U_191109_043049/122553538/ccs	PacBio_Cortex_Rep2	mm10_ERCC_SIRV	chr4	145215341	145213483	-	1	1851	12659	566404	ENSMUSG00000028599.10	ENCODEMT000566404	Tnfrsf1b	ENCODEMT000566404	Known	Genomic	None	0.30000001192092896	None	None	None	None
m54284U_191212_053548/119210346/ccs	PacBio_Hippocampus_Rep1	mm10_ERCC_SIRV	chr9	123568979	123592601	+	12	2694	29460	566405	ENSMUSG00000025240.9	ENCODEMT000566405	Sacm1l	ENCODEMT000566405	Known	ISM	Suffix	0.10000000149011612	None	None	None	None
m54284U_191107_221739/67896667/ccs	PacBio_Cortex_Rep1	mm10_ERCC_SIRV	chr5	145083849	145108756	+	10	1608	16061	42441	ENSMUSG00000029621.14	ENSMUST00000031625.14	Arpc1a	Arpc1a-201	Known	Known	None	0.25	None	None	None	None
m54284U_191109_043049/9372249/ccs	PacBio_Cortex_Rep2	mm10_ERCC_SIRV	chr10	80399333	80392541	-	6	1603	30932	566408	ENSMUSG00000035478.14	ENCODEMT000566408	Mbd3	ENCODEMT000566408	Known	ISM	Prefix	0.20000000298023224	None	None	None	None
m54284U_191212_053548/126943314/ccs	PacBio_Hippocampus_Rep1	mm10_ERCC_SIRV	chr2	136713482	136782419	+	8	2078	6224	16571	ENSMUSG00000027273.13	ENSMUST00000028727.10	Snap25	Snap25-201	Known	Known	None	0.20000000298023224	None	None	None	None
m54284U_191107_221739/85394442/ccs	PacBio_Cortex_Rep1	mm10_ERCC_SIRV	chr7	141434583	141429776	-	10	2508	23952	62738	ENSMUSG00000019082.18	ENSMUST00000106007.9	Slc25a22	Slc25a22-203	Known	Known	None	0.6499999761581421	None	None	None	None
m54284U_191107_221739/135988581/ccs	PacBio_Cortex_Rep1	mm10_ERCC_SIRV	chr9	123568989	123592599	+	12	2682	29460	566405	ENSMUSG00000025240.9	ENCODEMT000566405	Sacm1l	ENCODEMT000566405	Known	ISM	Suffix	0.15000000596046448	None	None	None	None
m54284U_191213_120042/172294798/ccs	PacBio_Hippocampus_Rep2	mm10_ERCC_SIRV	chr11	106066061	106073631	+	5	1402	34673	91427	ENSMUSG00000001983.7	ENSMUST00000002048.7	Taco1	Taco1-201	Known	Known	None	0.20000000298023224	None	None	None	None
m54284U_191109_043049/19465187/ccs	PacBio_Cortex_Rep2	mm10_ERCC_SIRV	chr4	145246868	145213493	-	10	3786	12659	32912	ENSMUSG00000028599.10	ENSMUST00000030336.10	Tnfrsf1b	Tnfrsf1b-201	Known	Known	None	0.4000000059604645	None	None	None	None
m54284U_191109_043049/18286836/ccs	PacBio_Cortex_Rep2	mm10_ERCC_SIRV	chr10	80399376	80392541	-	7	1486	30932	81366	ENSMUSG00000035478.14	ENSMUST00000092295.9	Mbd3	Mbd3-201	Known	Known	None	0.20000000298023224	None	None	None	None
m54284U_191109_043049/92932558/ccs	PacBio_Cortex_Rep2	mm10_ERCC_SIRV	chr9	123568989	123592594	+	12	2677	29460	566405	ENSMUSG00000025240.9	ENCODEMT000566405	Sacm1l	ENCODEMT000566405	Known	ISM	Suffix	0.15000000596046448	None	None	None	None
m54284U_191212_053548/126945192/ccs	PacBio_Hippocampus_Rep1	mm10_ERCC_SIRV	chr2	136713482	136782423	+	8	2082	6224	16571	ENSMUSG00000027273.13	ENSMUST00000028727.10	Snap25	Snap25-201	Known	Known	None	0.15000000596046448	None	None	None	None
m54284U_191109_043049/18612357/ccs	PacBio_Cortex_Rep2	mm10_ERCC_SIRV	chr10	80399383	80392541	-	7	1397	30932	81367	ENSMUSG00000035478.14	ENSMUST00000105349.7	Mbd3	Mbd3-204	Known	Known	None	0.20000000298023224	None	None	None	None
m54284U_191107_221739/85919575/ccs	PacBio_Cortex_Rep1	mm10_ERCC_SIRV	chr4	145246868	145214245	-	10	3034	12659	32912	ENSMUSG00000028599.10	ENSMUST00000030336.10	Tnfrsf1b	Tnfrsf1b-201	Known	Known	None	0.10000000149011612	None	None	None	None
m54284U_191107_221739/68225100/ccs	PacBio_Cortex_Rep1	mm10_ERCC_SIRV	chr5	145083849	145108754	+	10	1606	16061	42441	ENSMUSG00000029621.14	ENSMUST00000031625.14	Arpc1a	Arpc1a-201	Known	Known	None	0.20000000298023224	None	None	None	None
m54284U_191107_221739/85461120/ccs	PacBio_Cortex_Rep1	mm10_ERCC_SIRV	chr7	141437628	141429776	-	10	2515	23952	62737	ENSMUSG00000019082.18	ENSMUST00000019226.13	Slc25a22	Slc25a22-201	Known	Known	None	0.6499999761581421	None	None	None	None
m54284U_191107_221739/30344822/ccs	PacBio_Cortex_Rep1	mm10_ERCC_SIRV	chr11	106066063	106073594	+	5	1363	34673	91427	ENSMUSG00000001983.7	ENSMUST00000002048.7	Taco1	Taco1-201	Known	Known	None	0.10000000149011612	None	None	None	None
m54284U_191109_043049/21692432/ccs	PacBio_Cortex_Rep2	mm10_ERCC_SIRV	chr10	80399353	80392541	-	7	1367	30932	81367	ENSMUSG00000035478.14	ENSMUST00000105349.7	Mbd3	Mbd3-204	Known	Known	None	0.20000000298023224	None	None	None	None
m54284U_191212_053548/50793178/ccs	PacBio_Hippocampus_Rep1	mm10_ERCC_SIRV	chr9	123568989	123592600	+	12	2683	29460	566405	ENSMUSG00000025240.9	ENCODEMT000566405	Sacm1l	ENCODEMT000566405	Known	ISM	Suffix	0.15000000596046448	None	None	None	None
m54284U_191212_053548/127010211/ccs	PacBio_Hippocampus_Rep1	mm10_ERCC_SIRV	chr2	136713482	136782268	+	8	1921	6224	16571	ENSMUSG00000027273.13	ENSMUST00000028727.10	Snap25	Snap25-201	Known	Known	None	0.6499999761581421	None	None	None	None
m54284U_191109_043049/24709920/ccs	PacBio_Cortex_Rep2	mm10_ERCC_SIRV	chr10	80399343	80392541	-	7	1357	30932	81367	ENSMUSG00000035478.14	ENSMUST00000105349.7	Mbd3	Mbd3-204	Known	Known	None	0.20000000298023224	None	None	None	None
m54284U_191109_043049/78577834/ccs	PacBio_Cortex_Rep2	mm10_ERCC_SIRV	chr4	145246870	145214258	-	10	3023	12659	32912	ENSMUSG00000028599.10	ENSMUST00000030336.10	Tnfrsf1b	Tnfrsf1b-201	Known	Known	None	0.10000000149011612	None	None	None	None
m54284U_191212_053548/73271776/ccs	PacBio_Hippocampus_Rep1	mm10_ERCC_SIRV	chr9	123569950	123592598	+	11	2659	29460	566409	ENSMUSG00000025240.9	ENCODEMT000566409	Sacm1l	ENCODEMT000566409	Known	ISM	Suffix	0.15000000596046448	None	None	None	None
m54284U_191109_043049/38601428/ccs	PacBio_Cortex_Rep2	mm10_ERCC_SIRV	chr10	80399355	80392541	-	6	1529	30932	566410	ENSMUSG00000035478.14	ENCODEMT000566410	Mbd3	ENCODEMT000566410	Known	ISM	Prefix	0.20000000298023224	None	None	None	None
m54284U_191109_043049/26149908/ccs	PacBio_Cortex_Rep2	mm10_ERCC_SIRV	chr11	106066063	106074804	+	5	2573	34673	91427	ENSMUSG00000001983.7	ENSMUST00000002048.7	Taco1	Taco1-201	Known	Known	None	0.8500000238418579	None	None	None	None
m54284U_191107_221739/69403414/ccs	PacBio_Cortex_Rep1	mm10_ERCC_SIRV	chr5	145083849	145108754	+	10	1606	16061	42441	ENSMUSG00000029621.14	ENSMUST00000031625.14	Arpc1a	Arpc1a-201	Known	Known	None	0.20000000298023224	None	None	None	None
m54284U_191107_221739/85657144/ccs	PacBio_Cortex_Rep1	mm10_ERCC_SIRV	chr7	141437623	141429776	-	10	2510	23952	62737	ENSMUSG00000019082.18	ENSMUST00000019226.13	Slc25a22	Slc25a22-201	Known	Known	None	0.6499999761581421	None	None	None	None
m54284U_191212_053548/127075158/ccs	PacBio_Hippocampus_Rep1	mm10_ERCC_SIRV	chr2	136713482	136782419	+	8	2078	6224	16571	ENSMUSG00000027273.13	ENSMUST00000028727.10	Snap25	Snap25-201	Known	Known	None	0.20000000298023224	None	None	None	None
m54284U_191213_120042/60228402/ccs	PacBio_Hippocampus_Rep2	mm10_ERCC_SIRV	chr11	106066090	106068398	+	1	2336	34673	566399	ENSMUSG00000001983.7	ENCODEMT000566399	Taco1	ENCODEMT000566399	Known	Genomic	None	0.30000001192092896	None	None	None	None
m54284U_191212_053548/63440257/ccs	PacBio_Hippocampus_Rep1	mm10_ERCC_SIRV	chr4	145224828	145214258	-	6	2414	12659	566411	ENSMUSG00000028599.10	ENCODEMT000566411	Tnfrsf1b	ENCODEMT000566411	Known	ISM	Suffix	0.10000000149011612	None	None	None	None
m54284U_191107_221739/128124738/ccs	PacBio_Cortex_Rep1	mm10_ERCC_SIRV	chr9	123570016	123592600	+	11	2592	29460	566409	ENSMUSG00000025240.9	ENCODEMT000566409	Sacm1l	ENCODEMT000566409	Known	ISM	Suffix	0.15000000596046448	None	None	None	None
m54284U_191109_043049/47842793/ccs	PacBio_Cortex_Rep2	mm10_ERCC_SIRV	chr10	80399449	80392540	-	6	1568	30932	566393	ENSMUSG00000035478.14	ENCODEMT000566393	Mbd3	ENCODEMT000566393	Known	ISM	Prefix	0.20000000298023224	None	None	None	None
m54284U_191212_053548/127076724/ccs	PacBio_Hippocampus_Rep1	mm10_ERCC_SIRV	chr2	136713482	136782334	+	8	1993	6224	16571	ENSMUSG00000027273.13	ENSMUST00000028727.10	Snap25	Snap25-201	Known	Known	None	0.15000000596046448	None	None	None	None
m54284U_191109_043049/49023403/ccs	PacBio_Cortex_Rep2	mm10_ERCC_SIRV	chr10	80399392	80392541	-	6	1467	30932	566391	ENSMUSG00000035478.14	ENCODEMT000566391	Mbd3	ENCODEMT000566391	Known	ISM	Prefix	0.20000000298023224	None	None	None	None
m54284U_191109_043049/45941773/ccs	PacBio_Cortex_Rep2	mm10_ERCC_SIRV	chr11	106066065	106073595	+	5	1362	34673	91427	ENSMUSG00000001983.7	ENSMUST00000002048.7	Taco1	Taco1-201	Known	Known	None	0.15000000596046448	None	None	None	None
m54284U_191212_053548/29164412/ccs	PacBio_Hippocampus_Rep1	mm10_ERCC_SIRV	chr4	145246870	145214259	-	10	3015	12659	32912	ENSMUSG00000028599.10	ENSMUST00000030336.10	Tnfrsf1b	Tnfrsf1b-201	Known	Known	None	0.10000000149011612	None	None	None	None
m54284U_191107_221739/85723712/ccs	PacBio_Cortex_Rep1	mm10_ERCC_SIRV	chr7	141434578	141429776	-	10	2503	23952	62738	ENSMUSG00000019082.18	ENSMUST00000106007.9	Slc25a22	Slc25a22-203	Known	Known	None	0.6499999761581421	None	None	None	None
m54284U_191107_221739/71696539/ccs	PacBio_Cortex_Rep1	mm10_ERCC_SIRV	chr5	145083849	145108756	+	10	1608	16061	42441	ENSMUSG00000029621.14	ENSMUST00000031625.14	Arpc1a	Arpc1a-201	Known	Known	None	0.25	None	None	None	None
m54284U_191109_043049/38928676/ccs	PacBio_Cortex_Rep2	mm10_ERCC_SIRV	chr9	123570540	123592599	+	10	2531	29460	566412	ENSMUSG00000025240.9	ENCODEMT000566412	Sacm1l	ENCODEMT000566412	Known	ISM	Suffix	0.10000000149011612	None	None	None	None
m54284U_191109_043049/55771875/ccs	PacBio_Cortex_Rep2	mm10_ERCC_SIRV	chr10	80399391	80392541	-	6	1466	30932	566391	ENSMUSG00000035478.14	ENCODEMT000566391	Mbd3	ENCODEMT000566391	Known	ISM	Prefix	0.20000000298023224	None	None	None	None
m54284U_191212_053548/127141254/ccs	PacBio_Hippocampus_Rep1	mm10_ERCC_SIRV	chr2	136713482	136782419	+	8	2078	6224	16571	ENSMUSG00000027273.13	ENSMUST00000028727.10	Snap25	Snap25-201	Known	Known	None	0.20000000298023224	None	None	None	None
m54284U_191109_043049/56756494/ccs	PacBio_Cortex_Rep2	mm10_ERCC_SIRV	chr10	80399377	80392541	-	7	1391	30932	81367	ENSMUSG00000035478.14	ENSMUST00000105349.7	Mbd3	Mbd3-204	Known	Known	None	0.20000000298023224	None	None	None	None
m54284U_191213_120042/150929456/ccs	PacBio_Hippocampus_Rep2	mm10_ERCC_SIRV	chr4	145246883	145214260	-	10	3034	12659	32912	ENSMUSG00000028599.10	ENSMUST00000030336.10	Tnfrsf1b	Tnfrsf1b-201	Known	Known	None	0.10000000149011612	None	None	None	None
m54284U_191107_221739/148048140/ccs	PacBio_Cortex_Rep1	mm10_ERCC_SIRV	chr9	123570505	123592598	+	10	2521	29460	566412	ENSMUSG00000025240.9	ENCODEMT000566412	Sacm1l	ENCODEMT000566412	Known	ISM	Suffix	0.15000000596046448	None	None	None	None
m54284U_191213_120042/14615821/ccs	PacBio_Hippocampus_Rep2	mm10_ERCC_SIRV	chr11	106066070	106073594	+	5	1356	34673	91427	ENSMUSG00000001983.7	ENSMUST00000002048.7	Taco1	Taco1-201	Known	Known	None	0.10000000149011612	None	None	None	None
m54284U_191109_043049/64424637/ccs	PacBio_Cortex_Rep2	mm10_ERCC_SIRV	chr10	80399396	80392541	-	6	1471	30932	566391	ENSMUSG00000035478.14	ENCODEMT000566391	Mbd3	ENCODEMT000566391	Known	ISM	Prefix	0.20000000298023224	None	None	None	None
m54284U_191109_043049/138346883/ccs	PacBio_Cortex_Rep2	mm10_ERCC_SIRV	chr4	145217913	145224117	+	1	6199	91638	566413	ENCODEMG000091638	ENCODEMT000566413	ENCODEMG000091638	ENCODEMT000566413	Antisense	Antisense	None	0.30000001192092896	None	None	None	None
m54284U_191107_221739/87033900/ccs	PacBio_Cortex_Rep1	mm10_ERCC_SIRV	chr7	141434320	141429775	-	9	2449	23952	565943	ENSMUSG00000019082.18	ENCODEMT000565943	Slc25a22	ENCODEMT000565943	Known	ISM	Suffix	0.6499999761581421	None	None	None	None
m54284U_191107_221739/65865385/ccs	PacBio_Cortex_Rep1	mm10_ERCC_SIRV	chr9	123574837	123572773	-	1	2065	91639	566414	ENCODEMG000091639	ENCODEMT000566414	ENCODEMG000091639	ENCODEMT000566414	Antisense	Antisense	None	1.0	None	None	None	None
m54284U_191107_221739/71698113/ccs	PacBio_Cortex_Rep1	mm10_ERCC_SIRV	chr5	145083849	145108726	+	10	1578	16061	42441	ENSMUSG00000029621.14	ENSMUST00000031625.14	Arpc1a	Arpc1a-201	Known	Known	None	0.800000011920929	None	None	None	None
m54284U_191212_053548/127141805/ccs	PacBio_Hippocampus_Rep1	mm10_ERCC_SIRV	chr2	136713482	136782354	+	8	2013	6224	16573	ENSMUSG00000027273.13	ENSMUST00000110098.3	Snap25	Snap25-202	Known	Known	None	0.15000000596046448	None	None	None	None
m54284U_191109_043049/87294016/ccs	PacBio_Cortex_Rep2	mm10_ERCC_SIRV	chr10	80399360	80392541	-	7	1470	30932	81366	ENSMUSG00000035478.14	ENSMUST00000092295.9	Mbd3	Mbd3-201	Known	Known	None	0.20000000298023224	None	None	None	None
m54284U_191107_221739/89785029/ccs	PacBio_Cortex_Rep1	mm10_ERCC_SIRV	chr9	123574837	123572773	-	1	2065	91639	566414	ENCODEMG000091639	ENCODEMT000566414	ENCODEMG000091639	ENCODEMT000566414	Antisense	Antisense	None	1.0	None	None	None	None
m54284U_191107_221739/33685886/ccs	PacBio_Cortex_Rep1	mm10_ERCC_SIRV	chr11	106066071	106073595	+	5	1356	34673	91427	ENSMUSG00000001983.7	ENSMUST00000002048.7	Taco1	Taco1-201	Known	Known	None	0.15000000596046448	None	None	None	None
m54284U_191107_221739/107743282/ccs	PacBio_Cortex_Rep1	mm10_ERCC_SIRV	chr9	123575980	123572773	-	1	3208	91639	566414	ENCODEMG000091639	ENCODEMT000566414	ENCODEMG000091639	ENCODEMT000566414	Antisense	Antisense	None	1.0	None	None	None	None
m54284U_191109_043049/89393839/ccs	PacBio_Cortex_Rep2	mm10_ERCC_SIRV	chr10	80399376	80392541	-	7	1390	30932	81367	ENSMUSG00000035478.14	ENSMUST00000105349.7	Mbd3	Mbd3-204	Known	Known	None	0.20000000298023224	None	None	None	None
m54284U_191213_120042/145885217/ccs	PacBio_Hippocampus_Rep2	mm10_ERCC_SIRV	chr4	145224299	145225886	+	1	1588	91640	566415	ENCODEMG000091640	ENCODEMT000566415	ENCODEMG000091640	ENCODEMT000566415	Antisense	Antisense	None	0.949999988079071	None	None	None	None
m54284U_191107_221739/126158260/ccs	PacBio_Cortex_Rep1	mm10_ERCC_SIRV	chr9	123574955	123572773	-	1	2183	91639	566414	ENCODEMG000091639	ENCODEMT000566414	ENCODEMG000091639	ENCODEMT000566414	Antisense	Antisense	None	1.0	None	None	None	None
m54284U_191109_043049/105973155/ccs	PacBio_Cortex_Rep2	mm10_ERCC_SIRV	chr10	80399369	80392541	-	7	1479	30932	81366	ENSMUSG00000035478.14	ENSMUST00000092295.9	Mbd3	Mbd3-201	Known	Known	None	0.20000000298023224	None	None	None	None
m54284U_191107_221739/146016995/ccs	PacBio_Cortex_Rep1	mm10_ERCC_SIRV	chr9	123574837	123572773	-	1	2065	91639	566414	ENCODEMG000091639	ENCODEMT000566414	ENCODEMG000091639	ENCODEMT000566414	Antisense	Antisense	None	1.0	None	None	None	None
m54284U_191212_053548/127141957/ccs	PacBio_Hippocampus_Rep1	mm10_ERCC_SIRV	chr2	136713482	136782419	+	8	2072	6224	16571	ENSMUSG00000027273.13	ENSMUST00000028727.10	Snap25	Snap25-201	Known	Known	None	0.20000000298023224	None	None	None	None
m54284U_191107_221739/71829762/ccs	PacBio_Cortex_Rep1	mm10_ERCC_SIRV	chr5	145083849	145108756	+	10	1608	16061	42441	ENSMUSG00000029621.14	ENSMUST00000031625.14	Arpc1a	Arpc1a-201	Known	Known	None	0.25	None	None	None	None
m54284U_191107_221739/87624083/ccs	PacBio_Cortex_Rep1	mm10_ERCC_SIRV	chr7	141434604	141429775	-	10	2485	23952	565971	ENSMUSG00000019082.18	ENCODEMT000565971	Slc25a22	ENCODEMT000565971	Known	NIC	None	0.6499999761581421	None	None	None	None
m54284U_191107_221739/156895024/ccs	PacBio_Cortex_Rep1	mm10_ERCC_SIRV	chr9	123574834	123572773	-	1	2062	91639	566414	ENCODEMG000091639	ENCODEMT000566414	ENCODEMG000091639	ENCODEMT000566414	Antisense	Antisense	None	1.0	None	None	None	None
m54284U_191109_043049/84674546/ccs	PacBio_Cortex_Rep2	mm10_ERCC_SIRV	chr4	145246868	145242034	-	1	4835	12659	566416	ENSMUSG00000028599.10	ENCODEMT000566416	Tnfrsf1b	ENCODEMT000566416	Known	Genomic	None	0.8999999761581421	None	None	None	None
m54284U_191109_043049/118292904/ccs	PacBio_Cortex_Rep2	mm10_ERCC_SIRV	chr10	80399353	80392541	-	6	1439	30932	566417	ENSMUSG00000035478.14	ENCODEMT000566417	Mbd3	ENCODEMT000566417	Known	ISM	Prefix	0.20000000298023224	None	None	None	None
m54284U_191109_043049/4194988/ccs	PacBio_Cortex_Rep2	mm10_ERCC_SIRV	chr9	123573674	123572773	-	1	902	91639	566414	ENCODEMG000091639	ENCODEMT000566414	ENCODEMG000091639	ENCODEMT000566414	Antisense	Antisense	None	1.0	None	None	None	None
m54284U_191213_120042/97323755/ccs	PacBio_Hippocampus_Rep2	mm10_ERCC_SIRV	chr11	106066071	106073705	+	5	1466	34673	91427	ENSMUSG00000001983.7	ENSMUST00000002048.7	Taco1	Taco1-201	Known	Known	None	0.15000000596046448	None	None	None	None
m54284U_191109_043049/19005711/ccs	PacBio_Cortex_Rep2	mm10_ERCC_SIRV	chr9	123574837	123572773	-	1	2065	91639	566414	ENCODEMG000091639	ENCODEMT000566414	ENCODEMG000091639	ENCODEMT000566414	Antisense	Antisense	None	1.0	None	None	None	None
m54284U_191212_053548/26544152/ccs	PacBio_Hippocampus_Rep1	mm10_ERCC_SIRV	chr4	145246885	145243508	-	1	3376	12659	566416	ENSMUSG00000028599.10	ENCODEMT000566416	Tnfrsf1b	ENCODEMT000566416	Known	Genomic	None	0.800000011920929	None	None	None	None
m54284U_191109_043049/22609989/ccs	PacBio_Cortex_Rep2	mm10_ERCC_SIRV	chr9	123574951	123572773	-	1	2179	91639	566414	ENCODEMG000091639	ENCODEMT000566414	ENCODEMG000091639	ENCODEMT000566414	Antisense	Antisense	None	1.0	None	None	None	None
m54284U_191212_053548/127206311/ccs	PacBio_Hippocampus_Rep1	mm10_ERCC_SIRV	chr2	136713482	136782417	+	8	2076	6224	16571	ENSMUSG00000027273.13	ENSMUST00000028727.10	Snap25	Snap25-201	Known	Known	None	0.20000000298023224	None	None	None	None
m54284U_191109_043049/130351650/ccs	PacBio_Cortex_Rep2	mm10_ERCC_SIRV	chr10	80399360	80392541	-	7	1374	30932	81367	ENSMUSG00000035478.14	ENSMUST00000105349.7	Mbd3	Mbd3-204	Known	Known	None	0.20000000298023224	None	None	None	None
m54284U_191109_043049/118949275/ccs	PacBio_Cortex_Rep2	mm10_ERCC_SIRV	chr9	123574966	123572773	-	1	2194	91639	566414	ENCODEMG000091639	ENCODEMT000566414	ENCODEMG000091639	ENCODEMT000566414	Antisense	Antisense	None	1.0	None	None	None	None
m54284U_191109_043049/144312516/ccs	PacBio_Cortex_Rep2	mm10_ERCC_SIRV	chr9	123574837	123572773	-	1	2065	91639	566414	ENCODEMG000091639	ENCODEMT000566414	ENCODEMG000091639	ENCODEMT000566414	Antisense	Antisense	None	1.0	None	None	None	None
m54284U_191107_221739/88016615/ccs	PacBio_Cortex_Rep1	mm10_ERCC_SIRV	chr7	141434550	141429776	-	10	2475	23952	62738	ENSMUSG00000019082.18	ENSMUST00000106007.9	Slc25a22	Slc25a22-203	Known	Known	None	0.6499999761581421	None	None	None	None
m54284U_191107_221739/75236977/ccs	PacBio_Cortex_Rep1	mm10_ERCC_SIRV	chr5	145083849	145108754	+	10	1606	16061	42441	ENSMUSG00000029621.14	ENSMUST00000031625.14	Arpc1a	Arpc1a-201	Known	Known	None	0.20000000298023224	None	None	None	None
m54284U_191109_043049/145426599/ccs	PacBio_Cortex_Rep2	mm10_ERCC_SIRV	chr10	80399381	80392541	-	7	1491	30932	81366	ENSMUSG00000035478.14	ENSMUST00000092295.9	Mbd3	Mbd3-201	Known	Known	None	0.20000000298023224	None	None	None	None
m54284U_191107_221739/116719995/ccs	PacBio_Cortex_Rep1	mm10_ERCC_SIRV	chr4	145296996	145267132	-	10	3091	12660	566418	ENSMUSG00000028602.12	ENCODEMT000566418	Tnfrsf8	ENCODEMT000566418	Known	ISM	Suffix	0.20000000298023224	None	None	None	None
m54284U_191212_053548/17106156/ccs	PacBio_Hippocampus_Rep1	mm10_ERCC_SIRV	chr9	123574950	123572773	-	1	2178	91639	566414	ENCODEMG000091639	ENCODEMT000566414	ENCODEMG000091639	ENCODEMT000566414	Antisense	Antisense	None	1.0	None	None	None	None
m54284U_191107_221739/42862086/ccs	PacBio_Cortex_Rep1	mm10_ERCC_SIRV	chr11	106066073	106073594	+	5	1353	34673	91427	ENSMUSG00000001983.7	ENSMUST00000002048.7	Taco1	Taco1-201	Known	Known	None	0.10000000149011612	None	None	None	None
m54284U_191212_053548/24118711/ccs	PacBio_Hippocampus_Rep1	mm10_ERCC_SIRV	chr9	123574968	123572773	-	1	2196	91639	566414	ENCODEMG000091639	ENCODEMT000566414	ENCODEMG000091639	ENCODEMT000566414	Antisense	Antisense	None	1.0	None	None	None	None
m54284U_191212_053548/127206400/ccs	PacBio_Hippocampus_Rep1	mm10_ERCC_SIRV	chr2	136713482	136782427	+	8	2086	6224	16571	ENSMUSG00000027273.13	ENSMUST00000028727.10	Snap25	Snap25-201	Known	Known	None	0.20000000298023224	None	None	None	None
m54284U_191109_043049/156240284/ccs	PacBio_Cortex_Rep2	mm10_ERCC_SIRV	chr10	80399376	80392541	-	7	1486	30932	81366	ENSMUSG00000035478.14	ENSMUST00000092295.9	Mbd3	Mbd3-201	Known	Known	None	0.20000000298023224	None	None	None	None
m54284U_191212_053548/40044666/ccs	PacBio_Hippocampus_Rep1	mm10_ERCC_SIRV	chr9	123574950	123572773	-	1	2178	91639	566414	ENCODEMG000091639	ENCODEMT000566414	ENCODEMG000091639	ENCODEMT000566414	Antisense	Antisense	None	1.0	None	None	None	None
m54284U_191212_053548/20972056/ccs	PacBio_Hippocampus_Rep1	mm10_ERCC_SIRV	chr10	80399418	80392541	-	7	1524	30932	566419	ENSMUSG00000035478.14	ENCODEMT000566419	Mbd3	ENCODEMT000566419	Known	NNC	None	0.20000000298023224	None	None	None	None
m54284U_191212_053548/112658994/ccs	PacBio_Hippocampus_Rep1	mm10_ERCC_SIRV	chr9	123575040	123572773	-	1	2268	91639	566414	ENCODEMG000091639	ENCODEMT000566414	ENCODEMG000091639	ENCODEMT000566414	Antisense	Antisense	None	1.0	None	None	None	None
m54284U_191212_053548/163119113/ccs	PacBio_Hippocampus_Rep1	mm10_ERCC_SIRV	chr9	123575922	123572773	-	1	3150	91639	566414	ENCODEMG000091639	ENCODEMT000566414	ENCODEMG000091639	ENCODEMT000566414	Antisense	Antisense	None	1.0	None	None	None	None
m54284U_191212_053548/26150706/ccs	PacBio_Hippocampus_Rep1	mm10_ERCC_SIRV	chr10	80399438	80392541	-	7	1548	30932	81366	ENSMUSG00000035478.14	ENSMUST00000092295.9	Mbd3	Mbd3-201	Known	Known	None	0.20000000298023224	None	None	None	None
m54284U_191213_120042/125764899/ccs	PacBio_Hippocampus_Rep2	mm10_ERCC_SIRV	chr4	145315279	145267136	-	13	3547	12660	32914	ENSMUSG00000028602.12	ENSMUST00000030339.12	Tnfrsf8	Tnfrsf8-201	Known	Known	None	0.05000000074505806	None	None	None	None
m54284U_191107_221739/80216374/ccs	PacBio_Cortex_Rep1	mm10_ERCC_SIRV	chr4	145298684	145267137	-	11	3378	12660	566420	ENSMUSG00000028602.12	ENCODEMT000566420	Tnfrsf8	ENCODEMT000566420	Known	NNC	None	0.10000000149011612	None	None	None	None
m54284U_191107_221739/59835388/ccs	PacBio_Cortex_Rep1	mm10_ERCC_SIRV	chr11	106066073	106073595	+	5	1354	34673	91427	ENSMUSG00000001983.7	ENSMUST00000002048.7	Taco1	Taco1-201	Known	Known	None	0.15000000596046448	None	None	None	None
m54284U_191212_053548/175440429/ccs	PacBio_Hippocampus_Rep1	mm10_ERCC_SIRV	chr9	123574971	123572773	-	1	2199	91639	566414	ENCODEMG000091639	ENCODEMT000566414	ENCODEMG000091639	ENCODEMT000566414	Antisense	Antisense	None	1.0	None	None	None	None
m54284U_191107_221739/88081906/ccs	PacBio_Cortex_Rep1	mm10_ERCC_SIRV	chr7	141434571	141429776	-	10	2496	23952	62738	ENSMUSG00000019082.18	ENSMUST00000106007.9	Slc25a22	Slc25a22-203	Known	Known	None	0.6499999761581421	None	None	None	None
m54284U_191107_221739/75500217/ccs	PacBio_Cortex_Rep1	mm10_ERCC_SIRV	chr5	145083849	145108757	+	10	1609	16061	42441	ENSMUSG00000029621.14	ENSMUST00000031625.14	Arpc1a	Arpc1a-201	Known	Known	None	0.30000001192092896	None	None	None	None
m54284U_191212_053548/127206464/ccs	PacBio_Hippocampus_Rep1	mm10_ERCC_SIRV	chr2	136713482	136782356	+	8	2015	6224	16571	ENSMUSG00000027273.13	ENSMUST00000028727.10	Snap25	Snap25-201	Known	Known	None	0.15000000596046448	None	None	None	None
m54284U_191213_120042/4719499/ccs	PacBio_Hippocampus_Rep2	mm10_ERCC_SIRV	chr9	123574837	123572773	-	1	2065	91639	566414	ENCODEMG000091639	ENCODEMT000566414	ENCODEMG000091639	ENCODEMT000566414	Antisense	Antisense	None	1.0	None	None	None	None
m54284U_191212_053548/34866637/ccs	PacBio_Hippocampus_Rep1	mm10_ERCC_SIRV	chr10	80399406	80392541	-	7	1420	30932	81367	ENSMUSG00000035478.14	ENSMUST00000105349.7	Mbd3	Mbd3-204	Known	Known	None	0.20000000298023224	None	None	None	None
m54284U_191213_120042/68093508/ccs	PacBio_Hippocampus_Rep2	mm10_ERCC_SIRV	chr9	123575438	123572773	-	1	2666	91639	566414	ENCODEMG000091639	ENCODEMT000566414	ENCODEMG000091639	ENCODEMT000566414	Antisense	Antisense	None	1.0	None	None	None	None
m54284U_191212_053548/45549480/ccs	PacBio_Hippocampus_Rep1	mm10_ERCC_SIRV	chr10	80399417	80392541	-	7	1527	30932	81366	ENSMUSG00000035478.14	ENSMUST00000092295.9	Mbd3	Mbd3-201	Known	Known	None	0.20000000298023224	None	None	None	None
m54284U_191213_120042/153027105/ccs	PacBio_Hippocampus_Rep2	mm10_ERCC_SIRV	chr9	123574803	123572780	-	1	2024	91639	566414	ENCODEMG000091639	ENCODEMT000566414	ENCODEMG000091639	ENCODEMT000566414	Antisense	Antisense	None	0.75	None	None	None	None
m54284U_191109_043049/138086307/ccs	PacBio_Cortex_Rep2	mm10_ERCC_SIRV	chr4	145315153	145267137	-	13	3420	12660	32914	ENSMUSG00000028602.12	ENSMUST00000030339.12	Tnfrsf8	Tnfrsf8-201	Known	Known	None	0.10000000149011612	None	None	None	None
m54284U_191212_053548/127206476/ccs	PacBio_Hippocampus_Rep1	mm10_ERCC_SIRV	chr2	136713482	136782423	+	8	2082	6224	16573	ENSMUSG00000027273.13	ENSMUST00000110098.3	Snap25	Snap25-202	Known	Known	None	0.15000000596046448	None	None	None	None
m54284U_191107_221739/130220097/ccs	PacBio_Cortex_Rep1	mm10_ERCC_SIRV	chr11	106066073	106074802	+	5	2561	34673	91427	ENSMUSG00000001983.7	ENSMUST00000002048.7	Taco1	Taco1-201	Known	Known	None	0.75	None	None	None	None
m54284U_191212_053548/50071916/ccs	PacBio_Hippocampus_Rep1	mm10_ERCC_SIRV	chr10	80399341	80392541	-	7	1451	30932	81366	ENSMUSG00000035478.14	ENSMUST00000092295.9	Mbd3	Mbd3-201	Known	Known	None	0.20000000298023224	None	None	None	None
m54284U_191107_221739/80086610/ccs	PacBio_Cortex_Rep1	mm10_ERCC_SIRV	chr5	145083849	145108754	+	10	1606	16061	42441	ENSMUSG00000029621.14	ENSMUST00000031625.14	Arpc1a	Arpc1a-201	Known	Known	None	0.20000000298023224	None	None	None	None
m54284U_191212_053548/51446473/ccs	PacBio_Hippocampus_Rep1	mm10_ERCC_SIRV	chr10	80399425	80392540	-	6	1544	30932	566393	ENSMUSG00000035478.14	ENCODEMT000566393	Mbd3	ENCODEMT000566393	Known	ISM	Prefix	0.20000000298023224	None	None	None	None
m54284U_191109_043049/165741716/ccs	PacBio_Cortex_Rep2	mm10_ERCC_SIRV	chr4	145315241	145267137	-	13	3508	12660	32914	ENSMUSG00000028602.12	ENSMUST00000030339.12	Tnfrsf8	Tnfrsf8-201	Known	Known	None	0.10000000149011612	None	None	None	None
m54284U_191107_221739/91032249/ccs	PacBio_Cortex_Rep1	mm10_ERCC_SIRV	chr7	141434314	141429775	-	9	2451	23952	565943	ENSMUSG00000019082.18	ENCODEMT000565943	Slc25a22	ENCODEMT000565943	Known	ISM	Suffix	0.6499999761581421	None	None	None	None
m54284U_191107_221739/18285294/ccs	PacBio_Cortex_Rep1	mm10_ERCC_SIRV	chr9	123576980	123592598	+	9	2501	29460	566421	ENSMUSG00000025240.9	ENCODEMT000566421	Sacm1l	ENCODEMT000566421	Known	ISM	Suffix	0.15000000596046448	None	None	None	None
m54284U_191212_053548/127272493/ccs	PacBio_Hippocampus_Rep1	mm10_ERCC_SIRV	chr2	136713482	136782427	+	8	2086	6224	16571	ENSMUSG00000027273.13	ENSMUST00000028727.10	Snap25	Snap25-201	Known	Known	None	0.20000000298023224	None	None	None	None
m54284U_191212_053548/54593088/ccs	PacBio_Hippocampus_Rep1	mm10_ERCC_SIRV	chr10	80399438	80392541	-	6	1513	30932	566391	ENSMUSG00000035478.14	ENCODEMT000566391	Mbd3	ENCODEMT000566391	Known	ISM	Prefix	0.20000000298023224	None	None	None	None
m54284U_191213_120042/97913275/ccs	PacBio_Hippocampus_Rep2	mm10_ERCC_SIRV	chr11	106066073	106073594	+	5	1353	34673	91427	ENSMUSG00000001983.7	ENSMUST00000002048.7	Taco1	Taco1-201	Known	Known	None	0.10000000149011612	None	None	None	None
m54284U_191109_043049/168625371/ccs	PacBio_Cortex_Rep2	mm10_ERCC_SIRV	chr4	145298845	145267137	-	12	3223	12660	566422	ENSMUSG00000028602.12	ENCODEMT000566422	Tnfrsf8	ENCODEMT000566422	Known	NIC	None	0.10000000149011612	None	None	None	None
m54284U_191107_221739/39324216/ccs	PacBio_Cortex_Rep1	mm10_ERCC_SIRV	chr9	123576986	123592599	+	9	2491	29460	566421	ENSMUSG00000025240.9	ENCODEMT000566421	Sacm1l	ENCODEMT000566421	Known	ISM	Suffix	0.15000000596046448	None	None	None	None
m54284U_191107_221739/82118228/ccs	PacBio_Cortex_Rep1	mm10_ERCC_SIRV	chr5	145083849	145108756	+	10	1608	16061	42441	ENSMUSG00000029621.14	ENSMUST00000031625.14	Arpc1a	Arpc1a-201	Known	Known	None	0.25	None	None	None	None
m54284U_191107_221739/91160631/ccs	PacBio_Cortex_Rep1	mm10_ERCC_SIRV	chr7	141437838	141429776	-	10	2725	23952	62737	ENSMUSG00000019082.18	ENSMUST00000019226.13	Slc25a22	Slc25a22-201	Known	Known	None	0.6499999761581421	None	None	None	None
m54284U_191212_053548/55118447/ccs	PacBio_Hippocampus_Rep1	mm10_ERCC_SIRV	chr10	80399408	80392541	-	7	1422	30932	81367	ENSMUSG00000035478.14	ENSMUST00000105349.7	Mbd3	Mbd3-204	Known	Known	None	0.20000000298023224	None	None	None	None
m54284U_191107_221739/166003241/ccs	PacBio_Cortex_Rep1	mm10_ERCC_SIRV	chr9	123576986	123592599	+	9	2491	29460	566421	ENSMUSG00000025240.9	ENCODEMT000566421	Sacm1l	ENCODEMT000566421	Known	ISM	Suffix	0.15000000596046448	None	None	None	None
m54284U_191212_053548/127272602/ccs	PacBio_Hippocampus_Rep1	mm10_ERCC_SIRV	chr2	136713482	136782354	+	8	2013	6224	16571	ENSMUSG00000027273.13	ENSMUST00000028727.10	Snap25	Snap25-201	Known	Known	None	0.15000000596046448	None	None	None	None
m54284U_191107_221739/64685053/ccs	PacBio_Cortex_Rep1	mm10_ERCC_SIRV	chr4	145315204	145267139	-	13	3469	12660	32914	ENSMUSG00000028602.12	ENSMUST00000030339.12	Tnfrsf8	Tnfrsf8-201	Known	Known	None	0.15000000596046448	None	None	None	None
m54284U_191212_053548/59639451/ccs	PacBio_Hippocampus_Rep1	mm10_ERCC_SIRV	chr10	80399429	80392541	-	6	1504	30932	566391	ENSMUSG00000035478.14	ENCODEMT000566391	Mbd3	ENCODEMT000566391	Known	ISM	Prefix	0.20000000298023224	None	None	None	None
m54284U_191213_120042/76744906/ccs	PacBio_Hippocampus_Rep2	mm10_ERCC_SIRV	chr11	106066074	106074048	+	5	1806	34673	91427	ENSMUSG00000001983.7	ENSMUST00000002048.7	Taco1	Taco1-201	Known	Known	None	0.3499999940395355	None	None	None	None
m54284U_191107_221739/91750428/ccs	PacBio_Cortex_Rep1	mm10_ERCC_SIRV	chr7	141434546	141429776	-	10	2471	23952	62738	ENSMUSG00000019082.18	ENSMUST00000106007.9	Slc25a22	Slc25a22-203	Known	Known	None	0.6499999761581421	None	None	None	None
m54284U_191212_053548/63179042/ccs	PacBio_Hippocampus_Rep1	mm10_ERCC_SIRV	chr10	80399420	80392541	-	7	1530	30932	81366	ENSMUSG00000035478.14	ENSMUST00000092295.9	Mbd3	Mbd3-201	Known	Known	None	0.20000000298023224	None	None	None	None
m54284U_191107_221739/82642589/ccs	PacBio_Cortex_Rep1	mm10_ERCC_SIRV	chr5	145083849	145108756	+	10	1608	16061	42441	ENSMUSG00000029621.14	ENSMUST00000031625.14	Arpc1a	Arpc1a-201	Known	Known	None	0.25	None	None	None	None
m54284U_191212_053548/115869701/ccs	PacBio_Hippocampus_Rep1	mm10_ERCC_SIRV	chr9	123577024	123592600	+	9	2454	29460	566421	ENSMUSG00000025240.9	ENCODEMT000566421	Sacm1l	ENCODEMT000566421	Known	ISM	Suffix	0.15000000596046448	None	None	None	None
m54284U_191212_053548/123011153/ccs	PacBio_Hippocampus_Rep1	mm10_ERCC_SIRV	chr4	145309695	145313418	+	1	3724	91641	566423	ENCODEMG000091641	ENCODEMT000566423	ENCODEMG000091641	ENCODEMT000566423	Antisense	Antisense	None	1.0	None	None	None	None
m54284U_191212_053548/65537585/ccs	PacBio_Hippocampus_Rep1	mm10_ERCC_SIRV	chr10	80399364	80392541	-	7	1378	30932	81367	ENSMUSG00000035478.14	ENSMUST00000105349.7	Mbd3	Mbd3-204	Known	Known	None	0.20000000298023224	None	None	None	None
m54284U_191212_053548/127337495/ccs	PacBio_Hippocampus_Rep1	mm10_ERCC_SIRV	chr2	136713482	136782422	+	8	2081	6224	16571	ENSMUSG00000027273.13	ENSMUST00000028727.10	Snap25	Snap25-201	Known	Known	None	0.15000000596046448	None	None	None	None
m54284U_191212_053548/74910120/ccs	PacBio_Hippocampus_Rep1	mm10_ERCC_SIRV	chr4	145312037	145313418	+	1	1382	91641	566423	ENCODEMG000091641	ENCODEMT000566423	ENCODEMG000091641	ENCODEMT000566423	Antisense	Antisense	None	1.0	None	None	None	None
m54284U_191213_120042/112329840/ccs	PacBio_Hippocampus_Rep2	mm10_ERCC_SIRV	chr4	145315284	145451661	+	4	2688	12664	566424	ENSMUSG00000082082.1	ENCODEMT000566424	Gm13230	ENCODEMT000566424	Known	NNC	None	0.15000000596046448	None	None	None	None
m54284U_191213_120042/110888981/ccs	PacBio_Hippocampus_Rep2	mm10_ERCC_SIRV	chr11	106066074	106073833	+	5	1591	34673	91427	ENSMUSG00000001983.7	ENSMUST00000002048.7	Taco1	Taco1-201	Known	Known	None	0.20000000298023224	None	None	None	None
m54284U_191109_043049/10880342/ccs	PacBio_Cortex_Rep2	mm10_ERCC_SIRV	chr9	123577025	123592600	+	9	2453	29460	566421	ENSMUSG00000025240.9	ENCODEMT000566421	Sacm1l	ENCODEMT000566421	Known	ISM	Suffix	0.15000000596046448	None	None	None	None
m54284U_191213_120042/43844599/ccs	PacBio_Hippocampus_Rep2	mm10_ERCC_SIRV	chr11	106066075	106073594	+	5	1321	34673	566425	ENSMUSG00000001983.7	ENCODEMT000566425	Taco1	ENCODEMT000566425	Known	NNC	None	0.10000000149011612	None	None	None	None
m54284U_191212_053548/67700334/ccs	PacBio_Hippocampus_Rep1	mm10_ERCC_SIRV	chr10	80399359	80392541	-	7	1469	30932	81366	ENSMUSG00000035478.14	ENSMUST00000092295.9	Mbd3	Mbd3-201	Known	Known	None	0.20000000298023224	None	None	None	None
m54284U_191107_221739/49678187/ccs	PacBio_Cortex_Rep1	mm10_ERCC_SIRV	chr4	145463912	145467287	+	1	3376	12666	32923	ENSMUSG00000052912.7	ENSMUST00000121843.1	Smarca5-ps	Smarca5-ps-201	Known	Known	None	0.550000011920929	None	None	None	None
m54284U_191107_221739/92277039/ccs	PacBio_Cortex_Rep1	mm10_ERCC_SIRV	chr7	141437631	141429776	-	10	2518	23952	62737	ENSMUSG00000019082.18	ENSMUST00000019226.13	Slc25a22	Slc25a22-201	Known	Known	None	0.6499999761581421	None	None	None	None
m54284U_191212_053548/127402078/ccs	PacBio_Hippocampus_Rep1	mm10_ERCC_SIRV	chr2	136713482	136782427	+	8	2086	6224	16573	ENSMUSG00000027273.13	ENSMUST00000110098.3	Snap25	Snap25-202	Known	Known	None	0.20000000298023224	None	None	None	None
m54284U_191212_053548/72418625/ccs	PacBio_Hippocampus_Rep1	mm10_ERCC_SIRV	chr10	80399389	80392541	-	6	1464	30932	566391	ENSMUSG00000035478.14	ENCODEMT000566391	Mbd3	ENCODEMT000566391	Known	ISM	Prefix	0.20000000298023224	None	None	None	None
m54284U_191107_221739/63834602/ccs	PacBio_Cortex_Rep1	mm10_ERCC_SIRV	chr4	145463912	145467287	+	1	3382	12666	32923	ENSMUSG00000052912.7	ENSMUST00000121843.1	Smarca5-ps	Smarca5-ps-201	Known	Known	None	0.550000011920929	None	None	None	None
m54284U_191107_221739/84215690/ccs	PacBio_Cortex_Rep1	mm10_ERCC_SIRV	chr5	145083849	145108755	+	10	1607	16061	42441	ENSMUSG00000029621.14	ENSMUST00000031625.14	Arpc1a	Arpc1a-201	Known	Known	None	0.25	None	None	None	None
m54284U_191212_053548/8849315/ccs	PacBio_Hippocampus_Rep1	mm10_ERCC_SIRV	chr9	123577025	123592598	+	9	2451	29460	566421	ENSMUSG00000025240.9	ENCODEMT000566421	Sacm1l	ENCODEMT000566421	Known	ISM	Suffix	0.15000000596046448	None	None	None	None
m54284U_191109_043049/28313549/ccs	PacBio_Cortex_Rep2	mm10_ERCC_SIRV	chr4	145464112	145473416	+	2	3423	12666	566426	ENSMUSG00000052912.7	ENCODEMT000566426	Smarca5-ps	ENCODEMT000566426	Known	Genomic	None	0.15000000596046448	None	None	None	None
m54284U_191212_053548/83755140/ccs	PacBio_Hippocampus_Rep1	mm10_ERCC_SIRV	chr10	80399426	80392541	-	6	1501	30932	566391	ENSMUSG00000035478.14	ENCODEMT000566391	Mbd3	ENCODEMT000566391	Known	ISM	Prefix	0.20000000298023224	None	None	None	None
m54284U_191212_053548/88736554/ccs	PacBio_Hippocampus_Rep1	mm10_ERCC_SIRV	chr10	80399347	80392541	-	7	1355	30932	566427	ENSMUSG00000035478.14	ENCODEMT000566427	Mbd3	ENCODEMT000566427	Known	NIC	None	0.20000000298023224	None	None	None	None
m54284U_191107_221739/170919707/ccs	PacBio_Cortex_Rep1	mm10_ERCC_SIRV	chr11	106066076	106073595	+	5	1351	34673	91427	ENSMUSG00000001983.7	ENSMUST00000002048.7	Taco1	Taco1-201	Known	Known	None	0.15000000596046448	None	None	None	None
m54284U_191212_053548/127403528/ccs	PacBio_Hippocampus_Rep1	mm10_ERCC_SIRV	chr2	136713482	136782342	+	8	1995	6224	16571	ENSMUSG00000027273.13	ENSMUST00000028727.10	Snap25	Snap25-201	Known	Known	None	0.0	None	None	None	None
m54284U_191213_120042/96405119/ccs	PacBio_Hippocampus_Rep2	mm10_ERCC_SIRV	chr4	145673514	145672265	-	1	1250	12674	566428	ENSMUSG00000097661.1	ENCODEMT000566428	Gm26763	ENCODEMT000566428	Known	Genomic	None	0.800000011920929	None	None	None	None
m54284U_191212_053548/58328434/ccs	PacBio_Hippocampus_Rep1	mm10_ERCC_SIRV	chr9	123577025	123592600	+	9	2453	29460	566421	ENSMUSG00000025240.9	ENCODEMT000566421	Sacm1l	ENCODEMT000566421	Known	ISM	Suffix	0.15000000596046448	None	None	None	None
m54284U_191212_053548/95881426/ccs	PacBio_Hippocampus_Rep1	mm10_ERCC_SIRV	chr10	80399378	80392541	-	7	1392	30932	81367	ENSMUSG00000035478.14	ENSMUST00000105349.7	Mbd3	Mbd3-204	Known	Known	None	0.20000000298023224	None	None	None	None
m54284U_191107_221739/92930768/ccs	PacBio_Cortex_Rep1	mm10_ERCC_SIRV	chr7	141437616	141429776	-	10	2503	23952	62737	ENSMUSG00000019082.18	ENSMUST00000019226.13	Slc25a22	Slc25a22-201	Known	Known	None	0.6499999761581421	None	None	None	None
m54284U_191212_053548/37749116/ccs	PacBio_Hippocampus_Rep1	mm10_ERCC_SIRV	chr4	145774489	145830045	+	4	2846	12685	566429	ENSMUSG00000084350.1	ENCODEMT000566429	Znf41-ps	ENCODEMT000566429	Known	NNC	None	0.20000000298023224	None	None	None	None
m54284U_191107_221739/84674493/ccs	PacBio_Cortex_Rep1	mm10_ERCC_SIRV	chr5	145083849	145108754	+	10	1606	16061	42441	ENSMUSG00000029621.14	ENSMUST00000031625.14	Arpc1a	Arpc1a-201	Known	Known	None	0.20000000298023224	None	None	None	None
m54284U_191212_053548/96471653/ccs	PacBio_Hippocampus_Rep1	mm10_ERCC_SIRV	chr10	80399399	80392539	-	7	1547	30932	566401	ENSMUSG00000035478.14	ENCODEMT000566401	Mbd3	ENCODEMT000566401	Known	NIC	None	0.20000000298023224	None	None	None	None
m54284U_191109_043049/42862056/ccs	PacBio_Cortex_Rep2	mm10_ERCC_SIRV	chr4	145774690	145829750	+	7	2571	12685	566430	ENSMUSG00000084350.1	ENCODEMT000566430	Znf41-ps	ENCODEMT000566430	Known	NNC	None	0.3499999940395355	None	None	None	None
m54284U_191212_053548/127404414/ccs	PacBio_Hippocampus_Rep1	mm10_ERCC_SIRV	chr2	136713482	136782419	+	8	2078	6224	16571	ENSMUSG00000027273.13	ENSMUST00000028727.10	Snap25	Snap25-201	Known	Known	None	0.20000000298023224	None	None	None	None
m54284U_191109_043049/123012318/ccs	PacBio_Cortex_Rep2	mm10_ERCC_SIRV	chr11	106066077	106073595	+	5	1350	34673	91427	ENSMUSG00000001983.7	ENSMUST00000002048.7	Taco1	Taco1-201	Known	Known	None	0.15000000596046448	None	None	None	None
m54284U_191212_053548/32900116/ccs	PacBio_Hippocampus_Rep1	mm10_ERCC_SIRV	chr4	145781465	145829944	+	7	2839	12685	566431	ENSMUSG00000084350.1	ENCODEMT000566431	Znf41-ps	ENCODEMT000566431	Known	NNC	None	0.4000000059604645	None	None	None	None
m54284U_191107_221739/89523499/ccs	PacBio_Cortex_Rep1	mm10_ERCC_SIRV	chr9	123577040	123592572	+	8	2334	29460	566432	ENSMUSG00000025240.9	ENCODEMT000566432	Sacm1l	ENCODEMT000566432	Known	ISM	Suffix	0.550000011920929	None	None	None	None
m54284U_191212_053548/108331277/ccs	PacBio_Hippocampus_Rep1	mm10_ERCC_SIRV	chr10	80399398	80392541	-	7	1508	30932	81366	ENSMUSG00000035478.14	ENSMUST00000092295.9	Mbd3	Mbd3-201	Known	Known	None	0.20000000298023224	None	None	None	None
m54284U_191109_043049/113967732/ccs	PacBio_Cortex_Rep2	mm10_ERCC_SIRV	chr4	145781484	145831113	+	6	3907	12685	566433	ENSMUSG00000084350.1	ENCODEMT000566433	Znf41-ps	ENCODEMT000566433	Known	NIC	None	0.25	None	None	None	None
m54284U_191212_053548/109643209/ccs	PacBio_Hippocampus_Rep1	mm10_ERCC_SIRV	chr10	80399406	80392541	-	7	1504	30932	81368	ENSMUSG00000035478.14	ENSMUST00000105348.7	Mbd3	Mbd3-203	Known	Known	None	0.20000000298023224	None	None	None	None
m54284U_191212_053548/127467979/ccs	PacBio_Hippocampus_Rep1	mm10_ERCC_SIRV	chr2	136713482	136782354	+	8	2013	6224	16571	ENSMUSG00000027273.13	ENSMUST00000028727.10	Snap25	Snap25-201	Known	Known	None	0.15000000596046448	None	None	None	None
m54284U_191107_221739/94504295/ccs	PacBio_Cortex_Rep1	mm10_ERCC_SIRV	chr7	141434559	141429776	-	10	2484	23952	62738	ENSMUSG00000019082.18	ENSMUST00000106007.9	Slc25a22	Slc25a22-203	Known	Known	None	0.6499999761581421	None	None	None	None
m54284U_191107_221739/85788084/ccs	PacBio_Cortex_Rep1	mm10_ERCC_SIRV	chr5	145083849	145108757	+	10	1609	16061	42441	ENSMUSG00000029621.14	ENSMUST00000031625.14	Arpc1a	Arpc1a-201	Known	Known	None	0.30000001192092896	None	None	None	None
m54284U_191109_043049/37946948/ccs	PacBio_Cortex_Rep2	mm10_ERCC_SIRV	chr9	123577038	123592570	+	9	2410	29460	566421	ENSMUSG00000025240.9	ENCODEMT000566421	Sacm1l	ENCODEMT000566421	Known	ISM	Suffix	0.550000011920929	None	None	None	None
m54284U_191212_053548/112329357/ccs	PacBio_Hippocampus_Rep1	mm10_ERCC_SIRV	chr10	80399359	80392541	-	7	1469	30932	81366	ENSMUSG00000035478.14	ENSMUST00000092295.9	Mbd3	Mbd3-201	Known	Known	None	0.20000000298023224	None	None	None	None
m54284U_191213_120042/49219009/ccs	PacBio_Hippocampus_Rep2	mm10_ERCC_SIRV	chr11	106066077	106073595	+	5	1350	34673	91427	ENSMUSG00000001983.7	ENSMUST00000002048.7	Taco1	Taco1-201	Known	Known	None	0.15000000596046448	None	None	None	None
m54284U_191212_053548/127533562/ccs	PacBio_Hippocampus_Rep1	mm10_ERCC_SIRV	chr2	136713482	136782352	+	8	2011	6224	16571	ENSMUSG00000027273.13	ENSMUST00000028727.10	Snap25	Snap25-201	Known	Known	None	0.15000000596046448	None	None	None	None
m54284U_191212_053548/81856279/ccs	PacBio_Hippocampus_Rep1	mm10_ERCC_SIRV	chr4	145781482	145829935	+	6	2712	12685	566433	ENSMUSG00000084350.1	ENCODEMT000566433	Znf41-ps	ENCODEMT000566433	Known	NIC	None	0.3499999940395355	None	None	None	None
m54284U_191212_053548/117966478/ccs	PacBio_Hippocampus_Rep1	mm10_ERCC_SIRV	chr10	80399399	80392541	-	7	1413	30932	81367	ENSMUSG00000035478.14	ENSMUST00000105349.7	Mbd3	Mbd3-204	Known	Known	None	0.20000000298023224	None	None	None	None
m54284U_191109_043049/11667186/ccs	PacBio_Cortex_Rep2	mm10_ERCC_SIRV	chr4	145781502	145831113	+	6	4060	12685	566434	ENSMUSG00000084350.1	ENCODEMT000566434	Znf41-ps	ENCODEMT000566434	Known	NNC	None	0.25	None	None	None	None
m54284U_191212_053548/99944360/ccs	PacBio_Hippocampus_Rep1	mm10_ERCC_SIRV	chr9	123577038	123592574	+	9	2414	29460	566421	ENSMUSG00000025240.9	ENCODEMT000566421	Sacm1l	ENCODEMT000566421	Known	ISM	Suffix	0.550000011920929	None	None	None	None
m54284U_191109_043049/59311326/ccs	PacBio_Cortex_Rep2	mm10_ERCC_SIRV	chr4	145781502	145830249	+	5	3150	12685	566435	ENSMUSG00000084350.1	ENCODEMT000566435	Znf41-ps	ENCODEMT000566435	Known	NIC	None	0.3499999940395355	None	None	None	None
m54284U_191212_053548/120652269/ccs	PacBio_Hippocampus_Rep1	mm10_ERCC_SIRV	chr10	80399407	80392541	-	7	1421	30932	81367	ENSMUSG00000035478.14	ENSMUST00000105349.7	Mbd3	Mbd3-204	Known	Known	None	0.20000000298023224	None	None	None	None
m54284U_191107_221739/61605974/ccs	PacBio_Cortex_Rep1	mm10_ERCC_SIRV	chr11	106066078	106073756	+	5	1510	34673	91427	ENSMUSG00000001983.7	ENSMUST00000002048.7	Taco1	Taco1-201	Known	Known	None	0.05000000074505806	None	None	None	None
m54284U_191212_053548/127534451/ccs	PacBio_Hippocampus_Rep1	mm10_ERCC_SIRV	chr2	136713482	136782425	+	8	2084	6224	16571	ENSMUSG00000027273.13	ENSMUST00000028727.10	Snap25	Snap25-201	Known	Known	None	0.15000000596046448	None	None	None	None
m54284U_191212_053548/121439529/ccs	PacBio_Hippocampus_Rep1	mm10_ERCC_SIRV	chr10	80399398	80392541	-	7	1412	30932	81367	ENSMUSG00000035478.14	ENSMUST00000105349.7	Mbd3	Mbd3-204	Known	Known	None	0.20000000298023224	None	None	None	None
m54284U_191107_221739/5179244/ccs	PacBio_Cortex_Rep1	mm10_ERCC_SIRV	chr9	123577707	123581808	+	1	4102	29460	566436	ENSMUSG00000025240.9	ENCODEMT000566436	Sacm1l	ENCODEMT000566436	Known	Genomic	None	0.550000011920929	None	None	None	None
m54284U_191107_221739/95159034/ccs	PacBio_Cortex_Rep1	mm10_ERCC_SIRV	chr7	141432757	141429777	-	6	2100	23952	565925	ENSMUSG00000019082.18	ENCODEMT000565925	Slc25a22	ENCODEMT000565925	Known	ISM	Suffix	0.6499999761581421	None	None	None	None
m54284U_191107_221739/86311844/ccs	PacBio_Cortex_Rep1	mm10_ERCC_SIRV	chr5	145083849	145108744	+	10	1596	16061	42441	ENSMUSG00000029621.14	ENSMUST00000031625.14	Arpc1a	Arpc1a-201	Known	Known	None	0.3499999940395355	None	None	None	None
m54284U_191212_053548/123405298/ccs	PacBio_Hippocampus_Rep1	mm10_ERCC_SIRV	chr10	80399298	80392541	-	7	1312	30932	81367	ENSMUSG00000035478.14	ENSMUST00000105349.7	Mbd3	Mbd3-204	Known	Known	None	0.20000000298023224	None	None	None	None
m54284U_191109_043049/92604246/ccs	PacBio_Cortex_Rep2	mm10_ERCC_SIRV	chr4	145781465	145830249	+	5	3150	12685	566435	ENSMUSG00000084350.1	ENCODEMT000566435	Znf41-ps	ENCODEMT000566435	Known	NIC	None	0.3499999940395355	None	None	None	None
m54284U_191212_053548/127534710/ccs	PacBio_Hippocampus_Rep1	mm10_ERCC_SIRV	chr2	136713482	136782353	+	8	2012	6224	16571	ENSMUSG00000027273.13	ENSMUST00000028727.10	Snap25	Snap25-201	Known	Known	None	0.15000000596046448	None	None	None	None
m54284U_191212_053548/127469773/ccs	PacBio_Hippocampus_Rep1	mm10_ERCC_SIRV	chr10	80399424	80392541	-	6	1499	30932	566391	ENSMUSG00000035478.14	ENCODEMT000566391	Mbd3	ENCODEMT000566391	Known	ISM	Prefix	0.20000000298023224	None	None	None	None
m54284U_191213_120042/103023386/ccs	PacBio_Hippocampus_Rep2	mm10_ERCC_SIRV	chr9	123578947	123592597	+	8	2425	29460	566437	ENSMUSG00000025240.9	ENCODEMT000566437	Sacm1l	ENCODEMT000566437	Known	ISM	Suffix	0.15000000596046448	None	None	None	None
m54284U_191107_221739/3605577/ccs	PacBio_Cortex_Rep1	mm10_ERCC_SIRV	chr11	106066079	106073594	+	5	1347	34673	91427	ENSMUSG00000001983.7	ENSMUST00000002048.7	Taco1	Taco1-201	Known	Known	None	0.10000000149011612	None	None	None	None
m54284U_191212_053548/129434636/ccs	PacBio_Hippocampus_Rep1	mm10_ERCC_SIRV	chr10	80399432	80392541	-	6	1507	30932	566391	ENSMUSG00000035478.14	ENCODEMT000566391	Mbd3	ENCODEMT000566391	Known	ISM	Prefix	0.20000000298023224	None	None	None	None
m54284U_191212_053548/127534947/ccs	PacBio_Hippocampus_Rep1	mm10_ERCC_SIRV	chr2	136713482	136782353	+	8	2012	6224	16571	ENSMUSG00000027273.13	ENSMUST00000028727.10	Snap25	Snap25-201	Known	Known	None	0.15000000596046448	None	None	None	None
m54284U_191107_221739/73664894/ccs	PacBio_Cortex_Rep1	mm10_ERCC_SIRV	chr4	145781466	145830086	+	6	3032	12685	566434	ENSMUSG00000084350.1	ENCODEMT000566434	Znf41-ps	ENCODEMT000566434	Known	NNC	None	0.25	None	None	None	None
m54284U_191107_221739/96141805/ccs	PacBio_Cortex_Rep1	mm10_ERCC_SIRV	chr7	141434575	141429776	-	10	2500	23952	62738	ENSMUSG00000019082.18	ENSMUST00000106007.9	Slc25a22	Slc25a22-203	Known	Known	None	0.6499999761581421	None	None	None	None
m54284U_191107_221739/142148276/ccs	PacBio_Cortex_Rep1	mm10_ERCC_SIRV	chr4	145781503	145830048	+	6	3030	12685	566438	ENSMUSG00000084350.1	ENCODEMT000566438	Znf41-ps	ENCODEMT000566438	Known	NIC	None	0.20000000298023224	None	None	None	None
m54284U_191212_053548/131401328/ccs	PacBio_Hippocampus_Rep1	mm10_ERCC_SIRV	chr10	80399408	80392541	-	7	1422	30932	81367	ENSMUSG00000035478.14	ENSMUST00000105349.7	Mbd3	Mbd3-204	Known	Known	None	0.20000000298023224	None	None	None	None
m54284U_191107_221739/86573987/ccs	PacBio_Cortex_Rep1	mm10_ERCC_SIRV	chr5	145083867	145102374	+	6	2237	16061	565946	ENSMUSG00000029621.14	ENCODEMT000565946	Arpc1a	ENCODEMT000565946	Known	ISM	Prefix	0.75	None	None	None	None
m54284U_191109_043049/159581281/ccs	PacBio_Cortex_Rep2	mm10_ERCC_SIRV	chr9	123578981	123592601	+	8	2394	29460	566437	ENSMUSG00000025240.9	ENCODEMT000566437	Sacm1l	ENCODEMT000566437	Known	ISM	Suffix	0.15000000596046448	None	None	None	None
m54284U_191109_043049/98240101/ccs	PacBio_Cortex_Rep2	mm10_ERCC_SIRV	chr11	106066079	106073595	+	5	1348	34673	91427	ENSMUSG00000001983.7	ENSMUST00000002048.7	Taco1	Taco1-201	Known	Known	None	0.15000000596046448	None	None	None	None
m54284U_191212_053548/133890758/ccs	PacBio_Hippocampus_Rep1	mm10_ERCC_SIRV	chr10	80399431	80392541	-	6	1506	30932	566391	ENSMUSG00000035478.14	ENCODEMT000566391	Mbd3	ENCODEMT000566391	Known	ISM	Prefix	0.20000000298023224	None	None	None	None
m54284U_191212_053548/127599590/ccs	PacBio_Hippocampus_Rep1	mm10_ERCC_SIRV	chr2	136713482	136782417	+	8	2076	6224	16573	ENSMUSG00000027273.13	ENSMUST00000110098.3	Snap25	Snap25-202	Known	Known	None	0.20000000298023224	None	None	None	None
m54284U_191107_221739/96863157/ccs	PacBio_Cortex_Rep1	mm10_ERCC_SIRV	chr7	141437642	141429776	-	10	2529	23952	62737	ENSMUSG00000019082.18	ENSMUST00000019226.13	Slc25a22	Slc25a22-201	Known	Known	None	0.6499999761581421	None	None	None	None
m54284U_191212_053548/138676009/ccs	PacBio_Hippocampus_Rep1	mm10_ERCC_SIRV	chr10	80399407	80392541	-	7	1517	30932	81366	ENSMUSG00000035478.14	ENSMUST00000092295.9	Mbd3	Mbd3-201	Known	Known	None	0.20000000298023224	None	None	None	None
m54284U_191212_053548/140772958/ccs	PacBio_Hippocampus_Rep1	mm10_ERCC_SIRV	chr4	145781475	145829994	+	6	2931	12685	566434	ENSMUSG00000084350.1	ENCODEMT000566434	Znf41-ps	ENCODEMT000566434	Known	NNC	None	0.4000000059604645	None	None	None	None
m54284U_191213_120042/43974718/ccs	PacBio_Hippocampus_Rep2	mm10_ERCC_SIRV	chr4	145781512	145830259	+	6	3240	12685	566439	ENSMUSG00000084350.1	ENCODEMT000566439	Znf41-ps	ENCODEMT000566439	Known	NNC	None	0.3499999940395355	None	None	None	None
m54284U_191107_221739/175964745/ccs	PacBio_Cortex_Rep1	mm10_ERCC_SIRV	chr9	123578998	123592620	+	8	2396	29460	566437	ENSMUSG00000025240.9	ENCODEMT000566437	Sacm1l	ENCODEMT000566437	Known	ISM	Suffix	0.05000000074505806	None	None	None	None
m54284U_191212_053548/157680890/ccs	PacBio_Hippocampus_Rep1	mm10_ERCC_SIRV	chr10	80399372	80392541	-	7	1386	30932	81367	ENSMUSG00000035478.14	ENSMUST00000105349.7	Mbd3	Mbd3-204	Known	Known	None	0.20000000298023224	None	None	None	None
m54284U_191107_221739/87491318/ccs	PacBio_Cortex_Rep1	mm10_ERCC_SIRV	chr5	145083849	145108756	+	10	1608	16061	42441	ENSMUSG00000029621.14	ENSMUST00000031625.14	Arpc1a	Arpc1a-201	Known	Known	None	0.25	None	None	None	None
m54284U_191212_053548/65472517/ccs	PacBio_Hippocampus_Rep1	mm10_ERCC_SIRV	chr11	106066079	106074804	+	5	2557	34673	91427	ENSMUSG00000001983.7	ENSMUST00000002048.7	Taco1	Taco1-201	Known	Known	None	0.8500000238418579	None	None	None	None
m54284U_191212_053548/127599627/ccs	PacBio_Hippocampus_Rep1	mm10_ERCC_SIRV	chr2	136713482	136782354	+	8	2013	6224	16571	ENSMUSG00000027273.13	ENSMUST00000028727.10	Snap25	Snap25-201	Known	Known	None	0.15000000596046448	None	None	None	None
m54284U_191107_221739/97387896/ccs	PacBio_Cortex_Rep1	mm10_ERCC_SIRV	chr7	141434323	141429775	-	9	2452	23952	565943	ENSMUSG00000019082.18	ENCODEMT000565943	Slc25a22	ENCODEMT000565943	Known	ISM	Suffix	0.6499999761581421	None	None	None	None
m54284U_191212_053548/160564101/ccs	PacBio_Hippocampus_Rep1	mm10_ERCC_SIRV	chr10	80399375	80392541	-	7	1389	30932	81367	ENSMUSG00000035478.14	ENSMUST00000105349.7	Mbd3	Mbd3-204	Known	Known	None	0.20000000298023224	None	None	None	None
m54284U_191107_221739/108790349/ccs	PacBio_Cortex_Rep1	mm10_ERCC_SIRV	chr9	123579019	123592600	+	8	2355	29460	566437	ENSMUSG00000025240.9	ENCODEMT000566437	Sacm1l	ENCODEMT000566437	Known	ISM	Suffix	0.15000000596046448	None	None	None	None
m54284U_191107_221739/54331438/ccs	PacBio_Cortex_Rep1	mm10_ERCC_SIRV	chr4	145781494	145831119	+	6	3884	12685	566433	ENSMUSG00000084350.1	ENCODEMT000566433	Znf41-ps	ENCODEMT000566433	Known	NIC	None	0.25	None	None	None	None
m54284U_191212_053548/161677650/ccs	PacBio_Hippocampus_Rep1	mm10_ERCC_SIRV	chr10	80399266	80392541	-	7	1372	30932	566440	ENSMUSG00000035478.14	ENCODEMT000566440	Mbd3	ENCODEMT000566440	Known	NIC	None	0.20000000298023224	None	None	None	None
m54284U_191107_221739/98435545/ccs	PacBio_Cortex_Rep1	mm10_ERCC_SIRV	chr7	141437631	141429776	-	10	2518	23952	62737	ENSMUSG00000019082.18	ENSMUST00000019226.13	Slc25a22	Slc25a22-201	Known	Known	None	0.6499999761581421	None	None	None	None
m54284U_191212_053548/127600611/ccs	PacBio_Hippocampus_Rep1	mm10_ERCC_SIRV	chr2	136713482	136782419	+	8	2078	6224	16571	ENSMUSG00000027273.13	ENSMUST00000028727.10	Snap25	Snap25-201	Known	Known	None	0.20000000298023224	None	None	None	None
m54284U_191107_221739/87752919/ccs	PacBio_Cortex_Rep1	mm10_ERCC_SIRV	chr5	145083849	145108754	+	10	1606	16061	42441	ENSMUSG00000029621.14	ENSMUST00000031625.14	Arpc1a	Arpc1a-201	Known	Known	None	0.20000000298023224	None	None	None	None
m54284U_191213_120042/84413031/ccs	PacBio_Hippocampus_Rep2	mm10_ERCC_SIRV	chr11	106066079	106074539	+	5	2292	34673	91427	ENSMUSG00000001983.7	ENSMUST00000002048.7	Taco1	Taco1-201	Known	Known	None	0.4000000059604645	None	None	None	None
m54284U_191212_053548/161744411/ccs	PacBio_Hippocampus_Rep1	mm10_ERCC_SIRV	chr10	80399406	80392541	-	7	1420	30932	81367	ENSMUSG00000035478.14	ENSMUST00000105349.7	Mbd3	Mbd3-204	Known	Known	None	0.20000000298023224	None	None	None	None
m54284U_191212_053548/22481188/ccs	PacBio_Hippocampus_Rep1	mm10_ERCC_SIRV	chr9	123580376	123592595	+	7	4194	29460	566441	ENSMUSG00000025240.9	ENCODEMT000566441	Sacm1l	ENCODEMT000566441	Known	ISM	Suffix	0.15000000596046448	None	None	None	None
m54284U_191107_221739/97716399/ccs	PacBio_Cortex_Rep1	mm10_ERCC_SIRV	chr4	145781514	145830046	+	5	2764	12685	566442	ENSMUSG00000084350.1	ENCODEMT000566442	Znf41-ps	ENCODEMT000566442	Known	NIC	None	0.20000000298023224	None	None	None	None
m54284U_191212_053548/167970832/ccs	PacBio_Hippocampus_Rep1	mm10_ERCC_SIRV	chr10	80399407	80392541	-	7	1517	30932	81366	ENSMUSG00000035478.14	ENSMUST00000092295.9	Mbd3	Mbd3-201	Known	Known	None	0.20000000298023224	None	None	None	None
m54284U_191107_221739/100731320/ccs	PacBio_Cortex_Rep1	mm10_ERCC_SIRV	chr7	141434565	141429776	-	10	2490	23952	62738	ENSMUSG00000019082.18	ENSMUST00000106007.9	Slc25a22	Slc25a22-203	Known	Known	None	0.6499999761581421	None	None	None	None
m54284U_191107_221739/153026642/ccs	PacBio_Cortex_Rep1	mm10_ERCC_SIRV	chr4	145781514	145829941	+	6	2728	12685	566443	ENSMUSG00000084350.1	ENCODEMT000566443	Znf41-ps	ENCODEMT000566443	Known	NNC	None	0.44999998807907104	None	None	None	None
m54284U_191212_053548/127600992/ccs	PacBio_Hippocampus_Rep1	mm10_ERCC_SIRV	chr2	136713482	136782354	+	8	2013	6224	16571	ENSMUSG00000027273.13	ENSMUST00000028727.10	Snap25	Snap25-201	Known	Known	None	0.15000000596046448	None	None	None	None
m54284U_191212_053548/180552950/ccs	PacBio_Hippocampus_Rep1	mm10_ERCC_SIRV	chr10	80399407	80392541	-	7	1421	30932	81367	ENSMUSG00000035478.14	ENSMUST00000105349.7	Mbd3	Mbd3-204	Known	Known	None	0.20000000298023224	None	None	None	None
m54284U_191107_221739/49678113/ccs	PacBio_Cortex_Rep1	mm10_ERCC_SIRV	chr9	123580503	123592601	+	7	4068	29460	566441	ENSMUSG00000025240.9	ENCODEMT000566441	Sacm1l	ENCODEMT000566441	Known	ISM	Suffix	0.15000000596046448	None	None	None	None
m54284U_191107_221739/51775499/ccs	PacBio_Cortex_Rep1	mm10_ERCC_SIRV	chr11	106066085	106073594	+	5	1341	34673	91427	ENSMUSG00000001983.7	ENSMUST00000002048.7	Taco1	Taco1-201	Known	Known	None	0.10000000149011612	None	None	None	None
m54284U_191213_120042/1114969/ccs	PacBio_Hippocampus_Rep2	mm10_ERCC_SIRV	chr10	80399359	80392541	-	7	1357	30932	81367	ENSMUSG00000035478.14	ENSMUST00000105349.7	Mbd3	Mbd3-204	Known	Known	None	0.20000000298023224	None	None	None	None
m54284U_191107_221739/100860320/ccs	PacBio_Cortex_Rep1	mm10_ERCC_SIRV	chr7	141434549	141429776	-	10	2337	23952	566080	ENSMUSG00000019082.18	ENCODEMT000566080	Slc25a22	ENCODEMT000566080	Known	NIC	None	0.6499999761581421	None	None	None	None
m54284U_191107_221739/88737107/ccs	PacBio_Cortex_Rep1	mm10_ERCC_SIRV	chr5	145083867	145102372	+	6	2235	16061	565946	ENSMUSG00000029621.14	ENCODEMT000565946	Arpc1a	ENCODEMT000565946	Known	ISM	Prefix	0.75	None	None	None	None
m54284U_191212_053548/66718039/ccs	PacBio_Hippocampus_Rep1	mm10_ERCC_SIRV	chr4	145781477	145829872	+	6	2807	12685	566434	ENSMUSG00000084350.1	ENCODEMT000566434	Znf41-ps	ENCODEMT000566434	Known	NNC	None	0.5	None	None	None	None
m54284U_191213_120042/3213390/ccs	PacBio_Hippocampus_Rep2	mm10_ERCC_SIRV	chr10	80399378	80392541	-	7	1392	30932	81367	ENSMUSG00000035478.14	ENSMUST00000105349.7	Mbd3	Mbd3-204	Known	Known	None	0.20000000298023224	None	None	None	None
m54284U_191212_053548/127601015/ccs	PacBio_Hippocampus_Rep1	mm10_ERCC_SIRV	chr2	136713482	136782420	+	8	2079	6224	16571	ENSMUSG00000027273.13	ENSMUST00000028727.10	Snap25	Snap25-201	Known	Known	None	0.15000000596046448	None	None	None	None
m54284U_191107_221739/64160835/ccs	PacBio_Cortex_Rep1	mm10_ERCC_SIRV	chr9	123582252	123592600	+	7	2318	29460	566441	ENSMUSG00000025240.9	ENCODEMT000566441	Sacm1l	ENCODEMT000566441	Known	ISM	Suffix	0.15000000596046448	None	None	None	None
m54284U_191107_221739/100860588/ccs	PacBio_Cortex_Rep1	mm10_ERCC_SIRV	chr7	141434578	141429776	-	10	2503	23952	62738	ENSMUSG00000019082.18	ENSMUST00000106007.9	Slc25a22	Slc25a22-203	Known	Known	None	0.6499999761581421	None	None	None	None
m54284U_191213_120042/3670691/ccs	PacBio_Hippocampus_Rep2	mm10_ERCC_SIRV	chr10	80399235	80392541	-	7	1345	30932	81366	ENSMUSG00000035478.14	ENSMUST00000092295.9	Mbd3	Mbd3-201	Known	Known	None	0.20000000298023224	None	None	None	None
m54284U_191107_221739/44564903/ccs	PacBio_Cortex_Rep1	mm10_ERCC_SIRV	chr11	106066086	106073594	+	5	1340	34673	91427	ENSMUSG00000001983.7	ENSMUST00000002048.7	Taco1	Taco1-201	Known	Known	None	0.10000000149011612	None	None	None	None
m54284U_191212_053548/34473025/ccs	PacBio_Hippocampus_Rep1	mm10_ERCC_SIRV	chr4	145781498	145830254	+	6	3015	12685	566433	ENSMUSG00000084350.1	ENCODEMT000566433	Znf41-ps	ENCODEMT000566433	Known	NIC	None	0.4000000059604645	None	None	None	None
m54284U_191107_221739/89655449/ccs	PacBio_Cortex_Rep1	mm10_ERCC_SIRV	chr5	145083849	145108756	+	10	1608	16061	42441	ENSMUSG00000029621.14	ENSMUST00000031625.14	Arpc1a	Arpc1a-201	Known	Known	None	0.25	None	None	None	None
m54284U_191213_120042/5310238/ccs	PacBio_Hippocampus_Rep2	mm10_ERCC_SIRV	chr10	80399376	80392541	-	7	1390	30932	81367	ENSMUSG00000035478.14	ENSMUST00000105349.7	Mbd3	Mbd3-204	Known	Known	None	0.20000000298023224	None	None	None	None
m54284U_191213_120042/46531675/ccs	PacBio_Hippocampus_Rep2	mm10_ERCC_SIRV	chr9	123582272	123592603	+	7	2301	29460	566441	ENSMUSG00000025240.9	ENCODEMT000566441	Sacm1l	ENCODEMT000566441	Known	ISM	Suffix	0.15000000596046448	None	None	None	None
m54284U_191212_053548/127601170/ccs	PacBio_Hippocampus_Rep1	mm10_ERCC_SIRV	chr2	136713482	136782419	+	8	2078	6224	16571	ENSMUSG00000027273.13	ENSMUST00000028727.10	Snap25	Snap25-201	Known	Known	None	0.20000000298023224	None	None	None	None
m54284U_191107_221739/100862035/ccs	PacBio_Cortex_Rep1	mm10_ERCC_SIRV	chr7	141434326	141429775	-	9	2455	23952	565943	ENSMUSG00000019082.18	ENCODEMT000565943	Slc25a22	ENCODEMT000565943	Known	ISM	Suffix	0.6499999761581421	None	None	None	None
m54284U_191213_120042/13763106/ccs	PacBio_Hippocampus_Rep2	mm10_ERCC_SIRV	chr10	80399428	80392539	-	6	1445	30932	566417	ENSMUSG00000035478.14	ENCODEMT000566417	Mbd3	ENCODEMT000566417	Known	ISM	Prefix	0.20000000298023224	None	None	None	None
m54284U_191213_120042/55379556/ccs	PacBio_Hippocampus_Rep2	mm10_ERCC_SIRV	chr11	106066086	106073595	+	5	1341	34673	91427	ENSMUSG00000001983.7	ENSMUST00000002048.7	Taco1	Taco1-201	Known	Known	None	0.15000000596046448	None	None	None	None
m54284U_191109_043049/72812165/ccs	PacBio_Cortex_Rep2	mm10_ERCC_SIRV	chr9	123582296	123592602	+	7	2276	29460	566441	ENSMUSG00000025240.9	ENCODEMT000566441	Sacm1l	ENCODEMT000566441	Known	ISM	Suffix	0.15000000596046448	None	None	None	None
m54284U_191213_120042/17367318/ccs	PacBio_Hippocampus_Rep2	mm10_ERCC_SIRV	chr10	80399407	80392541	-	7	1421	30932	81367	ENSMUSG00000035478.14	ENSMUST00000105349.7	Mbd3	Mbd3-204	Known	Known	None	0.20000000298023224	None	None	None	None
m54284U_191212_053548/75432370/ccs	PacBio_Hippocampus_Rep1	mm10_ERCC_SIRV	chr4	145781517	145829758	+	6	2713	12685	566444	ENSMUSG00000084350.1	ENCODEMT000566444	Znf41-ps	ENCODEMT000566444	Known	NIC	None	0.20000000298023224	None	None	None	None
m54284U_191212_053548/127665213/ccs	PacBio_Hippocampus_Rep1	mm10_ERCC_SIRV	chr2	136713482	136782419	+	8	2078	6224	16571	ENSMUSG00000027273.13	ENSMUST00000028727.10	Snap25	Snap25-201	Known	Known	None	0.20000000298023224	None	None	None	None
m54284U_191107_221739/102041666/ccs	PacBio_Cortex_Rep1	mm10_ERCC_SIRV	chr7	141434578	141429776	-	10	2503	23952	62738	ENSMUSG00000019082.18	ENSMUST00000106007.9	Slc25a22	Slc25a22-203	Known	Known	None	0.6499999761581421	None	None	None	None
m54284U_191107_221739/90506330/ccs	PacBio_Cortex_Rep1	mm10_ERCC_SIRV	chr5	145083849	145108754	+	10	1606	16061	42441	ENSMUSG00000029621.14	ENSMUST00000031625.14	Arpc1a	Arpc1a-201	Known	Known	None	0.20000000298023224	None	None	None	None
m54284U_191213_120042/17369638/ccs	PacBio_Hippocampus_Rep2	mm10_ERCC_SIRV	chr10	80399398	80392541	-	7	1412	30932	81367	ENSMUSG00000035478.14	ENSMUST00000105349.7	Mbd3	Mbd3-204	Known	Known	None	0.20000000298023224	None	None	None	None
m54284U_191107_221739/153158016/ccs	PacBio_Cortex_Rep1	mm10_ERCC_SIRV	chr9	123582314	123592604	+	7	2260	29460	566441	ENSMUSG00000025240.9	ENCODEMT000566441	Sacm1l	ENCODEMT000566441	Known	ISM	Suffix	0.10000000149011612	None	None	None	None
m54284U_191213_120042/17629339/ccs	PacBio_Hippocampus_Rep2	mm10_ERCC_SIRV	chr10	80399391	80392541	-	6	1466	30932	566391	ENSMUSG00000035478.14	ENCODEMT000566391	Mbd3	ENCODEMT000566391	Known	ISM	Prefix	0.20000000298023224	None	None	None	None
m54284U_191107_221739/103548735/ccs	PacBio_Cortex_Rep1	mm10_ERCC_SIRV	chr7	141434546	141429776	-	10	2471	23952	62738	ENSMUSG00000019082.18	ENSMUST00000106007.9	Slc25a22	Slc25a22-203	Known	Known	None	0.6499999761581421	None	None	None	None
m54284U_191213_120042/86638994/ccs	PacBio_Hippocampus_Rep2	mm10_ERCC_SIRV	chr11	106066086	106074804	+	5	2550	34673	91427	ENSMUSG00000001983.7	ENSMUST00000002048.7	Taco1	Taco1-201	Known	Known	None	0.8500000238418579	None	None	None	None
m54284U_191212_053548/131401145/ccs	PacBio_Hippocampus_Rep1	mm10_ERCC_SIRV	chr4	145781480	145831123	+	6	4055	12685	566434	ENSMUSG00000084350.1	ENCODEMT000566434	Znf41-ps	ENCODEMT000566434	Known	NNC	None	0.25	None	None	None	None
m54284U_191212_053548/127731113/ccs	PacBio_Hippocampus_Rep1	mm10_ERCC_SIRV	chr2	136713482	136782355	+	8	2014	6224	16571	ENSMUSG00000027273.13	ENSMUST00000028727.10	Snap25	Snap25-201	Known	Known	None	0.15000000596046448	None	None	None	None
m54284U_191213_120042/19794755/ccs	PacBio_Hippocampus_Rep2	mm10_ERCC_SIRV	chr10	80399374	80392541	-	7	1388	30932	81367	ENSMUSG00000035478.14	ENSMUST00000105349.7	Mbd3	Mbd3-204	Known	Known	None	0.20000000298023224	None	None	None	None
m54284U_191107_221739/91162066/ccs	PacBio_Cortex_Rep1	mm10_ERCC_SIRV	chr5	145083849	145108756	+	10	1608	16061	42441	ENSMUSG00000029621.14	ENSMUST00000031625.14	Arpc1a	Arpc1a-201	Known	Known	None	0.25	None	None	None	None
m54284U_191107_221739/104531469/ccs	PacBio_Cortex_Rep1	mm10_ERCC_SIRV	chr7	141437598	141429776	-	10	2485	23952	62737	ENSMUSG00000019082.18	ENSMUST00000019226.13	Slc25a22	Slc25a22-201	Known	Known	None	0.6499999761581421	None	None	None	None
m54284U_191213_120042/25559126/ccs	PacBio_Hippocampus_Rep2	mm10_ERCC_SIRV	chr10	80399381	80392541	-	7	1491	30932	81366	ENSMUSG00000035478.14	ENSMUST00000092295.9	Mbd3	Mbd3-201	Known	Known	None	0.20000000298023224	None	None	None	None
m54284U_191109_043049/173278799/ccs	PacBio_Cortex_Rep2	mm10_ERCC_SIRV	chr9	123584808	123592598	+	6	2465	29460	566445	ENSMUSG00000025240.9	ENCODEMT000566445	Sacm1l	ENCODEMT000566445	Known	ISM	Suffix	0.15000000596046448	None	None	None	None
m54284U_191212_053548/127731165/ccs	PacBio_Hippocampus_Rep1	mm10_ERCC_SIRV	chr2	136713482	136782423	+	8	2082	6224	16571	ENSMUSG00000027273.13	ENSMUST00000028727.10	Snap25	Snap25-201	Known	Known	None	0.15000000596046448	None	None	None	None
m54284U_191212_053548/145295155/ccs	PacBio_Hippocampus_Rep1	mm10_ERCC_SIRV	chr4	145781517	145829939	+	5	2869	12685	566446	ENSMUSG00000084350.1	ENCODEMT000566446	Znf41-ps	ENCODEMT000566446	Known	NIC	None	0.4000000059604645	None	None	None	None
m54284U_191213_120042/135792316/ccs	PacBio_Hippocampus_Rep2	mm10_ERCC_SIRV	chr11	106066086	106073595	+	5	1341	34673	91427	ENSMUSG00000001983.7	ENSMUST00000002048.7	Taco1	Taco1-201	Known	Known	None	0.15000000596046448	None	None	None	None
m54284U_191213_120042/29559611/ccs	PacBio_Hippocampus_Rep2	mm10_ERCC_SIRV	chr10	80399378	80392541	-	7	1392	30932	81367	ENSMUSG00000035478.14	ENSMUST00000105349.7	Mbd3	Mbd3-204	Known	Known	None	0.20000000298023224	None	None	None	None
m54284U_191107_221739/107872987/ccs	PacBio_Cortex_Rep1	mm10_ERCC_SIRV	chr7	141437615	141429776	-	10	2502	23952	62737	ENSMUSG00000019082.18	ENSMUST00000019226.13	Slc25a22	Slc25a22-201	Known	Known	None	0.6499999761581421	None	None	None	None
m54284U_191213_120042/30867617/ccs	PacBio_Hippocampus_Rep2	mm10_ERCC_SIRV	chr10	80399341	80392541	-	7	1355	30932	81367	ENSMUSG00000035478.14	ENSMUST00000105349.7	Mbd3	Mbd3-204	Known	Known	None	0.20000000298023224	None	None	None	None
m54284U_191107_221739/91226434/ccs	PacBio_Cortex_Rep1	mm10_ERCC_SIRV	chr5	145083849	145108755	+	10	1607	16061	42441	ENSMUSG00000029621.14	ENSMUST00000031625.14	Arpc1a	Arpc1a-201	Known	Known	None	0.25	None	None	None	None
m54284U_191107_221739/44762549/ccs	PacBio_Cortex_Rep1	mm10_ERCC_SIRV	chr9	123585364	123592598	+	6	2186	29460	566445	ENSMUSG00000025240.9	ENCODEMT000566445	Sacm1l	ENCODEMT000566445	Known	ISM	Suffix	0.15000000596046448	None	None	None	None
m54284U_191212_053548/127796532/ccs	PacBio_Hippocampus_Rep1	mm10_ERCC_SIRV	chr2	136713482	136782419	+	8	2078	6224	16571	ENSMUSG00000027273.13	ENSMUST00000028727.10	Snap25	Snap25-201	Known	Known	None	0.20000000298023224	None	None	None	None
m54284U_191213_120042/31064386/ccs	PacBio_Hippocampus_Rep2	mm10_ERCC_SIRV	chr10	80399403	80392541	-	7	1417	30932	81367	ENSMUSG00000035478.14	ENSMUST00000105349.7	Mbd3	Mbd3-204	Known	Known	None	0.20000000298023224	None	None	None	None
m54284U_191212_053548/145359942/ccs	PacBio_Hippocampus_Rep1	mm10_ERCC_SIRV	chr4	145781470	145829939	+	6	2915	12685	566439	ENSMUSG00000084350.1	ENCODEMT000566439	Znf41-ps	ENCODEMT000566439	Known	NNC	None	0.4000000059604645	None	None	None	None
m54284U_191212_053548/146016693/ccs	PacBio_Hippocampus_Rep1	mm10_ERCC_SIRV	chr11	106066087	106073592	+	5	1337	34673	91427	ENSMUSG00000001983.7	ENSMUST00000002048.7	Taco1	Taco1-201	Known	Known	None	0.10000000149011612	None	None	None	None
m54284U_191107_221739/108661464/ccs	PacBio_Cortex_Rep1	mm10_ERCC_SIRV	chr7	141435346	141429777	-	10	2520	23952	565906	ENSMUSG00000019082.18	ENCODEMT000565906	Slc25a22	ENCODEMT000565906	Known	NIC	None	0.6499999761581421	None	None	None	None
m54284U_191213_120042/33686093/ccs	PacBio_Hippocampus_Rep2	mm10_ERCC_SIRV	chr10	80399368	80392541	-	7	1382	30932	81367	ENSMUSG00000035478.14	ENSMUST00000105349.7	Mbd3	Mbd3-204	Known	Known	None	0.20000000298023224	None	None	None	None
m54284U_191107_221739/73008419/ccs	PacBio_Cortex_Rep1	mm10_ERCC_SIRV	chr9	123585364	123592600	+	6	2188	29460	566445	ENSMUSG00000025240.9	ENCODEMT000566445	Sacm1l	ENCODEMT000566445	Known	ISM	Suffix	0.15000000596046448	None	None	None	None
m54284U_191107_221739/96141686/ccs	PacBio_Cortex_Rep1	mm10_ERCC_SIRV	chr5	145083849	145108756	+	10	1608	16061	42441	ENSMUSG00000029621.14	ENSMUST00000031625.14	Arpc1a	Arpc1a-201	Known	Known	None	0.25	None	None	None	None
m54284U_191213_120042/33752445/ccs	PacBio_Hippocampus_Rep2	mm10_ERCC_SIRV	chr10	80399373	80392541	-	7	1483	30932	81366	ENSMUSG00000035478.14	ENSMUST00000092295.9	Mbd3	Mbd3-201	Known	Known	None	0.20000000298023224	None	None	None	None
m54284U_191212_053548/127797209/ccs	PacBio_Hippocampus_Rep1	mm10_ERCC_SIRV	chr2	136713482	136782420	+	8	2079	6224	16571	ENSMUSG00000027273.13	ENSMUST00000028727.10	Snap25	Snap25-201	Known	Known	None	0.15000000596046448	None	None	None	None
m54284U_191212_053548/177407724/ccs	PacBio_Hippocampus_Rep1	mm10_ERCC_SIRV	chr4	145781498	145829943	+	6	2704	12685	566433	ENSMUSG00000084350.1	ENCODEMT000566433	Znf41-ps	ENCODEMT000566433	Known	NIC	None	0.4000000059604645	None	None	None	None
m54284U_191107_221739/108727015/ccs	PacBio_Cortex_Rep1	mm10_ERCC_SIRV	chr7	141435334	141429777	-	10	2508	23952	565906	ENSMUSG00000019082.18	ENCODEMT000565906	Slc25a22	ENCODEMT000565906	Known	NIC	None	0.6499999761581421	None	None	None	None
m54284U_191213_120042/34210943/ccs	PacBio_Hippocampus_Rep2	mm10_ERCC_SIRV	chr10	80399440	80392540	-	6	1559	30932	566393	ENSMUSG00000035478.14	ENCODEMT000566393	Mbd3	ENCODEMT000566393	Known	ISM	Prefix	0.20000000298023224	None	None	None	None
m54284U_191213_120042/41157538/ccs	PacBio_Hippocampus_Rep2	mm10_ERCC_SIRV	chr10	80399397	80392541	-	7	1416	30932	566447	ENSMUSG00000035478.14	ENCODEMT000566447	Mbd3	ENCODEMT000566447	Known	NNC	None	0.20000000298023224	None	None	None	None
m54284U_191107_221739/116787260/ccs	PacBio_Cortex_Rep1	mm10_ERCC_SIRV	chr9	123585364	123592600	+	6	2188	29460	566445	ENSMUSG00000025240.9	ENCODEMT000566445	Sacm1l	ENCODEMT000566445	Known	ISM	Suffix	0.15000000596046448	None	None	None	None
m54284U_191213_120042/14616601/ccs	PacBio_Hippocampus_Rep2	mm10_ERCC_SIRV	chr11	106066087	106074804	+	5	2549	34673	91427	ENSMUSG00000001983.7	ENSMUST00000002048.7	Taco1	Taco1-201	Known	Known	None	0.8500000238418579	None	None	None	None
m54284U_191107_221739/108922046/ccs	PacBio_Cortex_Rep1	mm10_ERCC_SIRV	chr7	141437607	141429776	-	10	2494	23952	62737	ENSMUSG00000019082.18	ENSMUST00000019226.13	Slc25a22	Slc25a22-201	Known	Known	None	0.6499999761581421	None	None	None	None
m54284U_191213_120042/41420288/ccs	PacBio_Hippocampus_Rep2	mm10_ERCC_SIRV	chr10	80399348	80392541	-	7	1362	30932	81367	ENSMUSG00000035478.14	ENSMUST00000105349.7	Mbd3	Mbd3-204	Known	Known	None	0.20000000298023224	None	None	None	None
m54284U_191212_053548/127797694/ccs	PacBio_Hippocampus_Rep1	mm10_ERCC_SIRV	chr2	136713482	136782352	+	8	2011	6224	16573	ENSMUSG00000027273.13	ENSMUST00000110098.3	Snap25	Snap25-202	Known	Known	None	0.15000000596046448	None	None	None	None
m54284U_191213_120042/3475348/ccs	PacBio_Hippocampus_Rep2	mm10_ERCC_SIRV	chr4	145781480	145829943	+	5	2829	12685	566435	ENSMUSG00000084350.1	ENCODEMT000566435	Znf41-ps	ENCODEMT000566435	Known	NIC	None	0.4000000059604645	None	None	None	None
m54284U_191107_221739/97650388/ccs	PacBio_Cortex_Rep1	mm10_ERCC_SIRV	chr5	145083849	145108726	+	10	1578	16061	42441	ENSMUSG00000029621.14	ENSMUST00000031625.14	Arpc1a	Arpc1a-201	Known	Known	None	0.800000011920929	None	None	None	None
m54284U_191212_053548/79692152/ccs	PacBio_Hippocampus_Rep1	mm10_ERCC_SIRV	chr9	123585364	123592600	+	6	2188	29460	566445	ENSMUSG00000025240.9	ENCODEMT000566445	Sacm1l	ENCODEMT000566445	Known	ISM	Suffix	0.15000000596046448	None	None	None	None
m54284U_191213_120042/42271047/ccs	PacBio_Hippocampus_Rep2	mm10_ERCC_SIRV	chr10	80399407	80392541	-	7	1517	30932	81366	ENSMUSG00000035478.14	ENSMUST00000092295.9	Mbd3	Mbd3-201	Known	Known	None	0.20000000298023224	None	None	None	None
m54284U_191107_221739/109708602/ccs	PacBio_Cortex_Rep1	mm10_ERCC_SIRV	chr7	141434555	141429776	-	10	2480	23952	62738	ENSMUSG00000019082.18	ENSMUST00000106007.9	Slc25a22	Slc25a22-203	Known	Known	None	0.6499999761581421	None	None	None	None
m54284U_191213_120042/81004966/ccs	PacBio_Hippocampus_Rep2	mm10_ERCC_SIRV	chr11	106066088	106073592	+	5	1336	34673	91427	ENSMUSG00000001983.7	ENSMUST00000002048.7	Taco1	Taco1-201	Known	Known	None	0.10000000149011612	None	None	None	None
m54284U_191213_120042/44171642/ccs	PacBio_Hippocampus_Rep2	mm10_ERCC_SIRV	chr10	80399389	80392541	-	7	1507	30932	81366	ENSMUSG00000035478.14	ENSMUST00000092295.9	Mbd3	Mbd3-201	Known	Known	None	0.20000000298023224	None	None	None	None
m54284U_191107_221739/68944656/ccs	PacBio_Cortex_Rep1	mm10_ERCC_SIRV	chr4	145781518	145828364	+	7	1206	12685	566431	ENSMUSG00000084350.1	ENCODEMT000566431	Znf41-ps	ENCODEMT000566431	Known	NNC	None	0.44999998807907104	None	None	None	None
m54284U_191212_053548/127797883/ccs	PacBio_Hippocampus_Rep1	mm10_ERCC_SIRV	chr2	136713482	136782419	+	8	2078	6224	16571	ENSMUSG00000027273.13	ENSMUST00000028727.10	Snap25	Snap25-201	Known	Known	None	0.20000000298023224	None	None	None	None
m54284U_191212_053548/4653858/ccs	PacBio_Hippocampus_Rep1	mm10_ERCC_SIRV	chr9	123585387	123592600	+	6	2165	29460	566445	ENSMUSG00000025240.9	ENCODEMT000566445	Sacm1l	ENCODEMT000566445	Known	ISM	Suffix	0.15000000596046448	None	None	None	None
m54284U_191107_221739/90702633/ccs	PacBio_Cortex_Rep1	mm10_ERCC_SIRV	chr4	145781518	145845182	+	7	2904	12685	566448	ENSMUSG00000084350.1	ENCODEMT000566448	Znf41-ps	ENCODEMT000566448	Known	NNC	None	0.6499999761581421	None	None	None	None
m54284U_191213_120042/48562195/ccs	PacBio_Hippocampus_Rep2	mm10_ERCC_SIRV	chr10	80399375	80392541	-	7	1389	30932	81367	ENSMUSG00000035478.14	ENSMUST00000105349.7	Mbd3	Mbd3-204	Known	Known	None	0.20000000298023224	None	None	None	None
m54284U_191107_221739/98503406/ccs	PacBio_Cortex_Rep1	mm10_ERCC_SIRV	chr5	145083849	145108754	+	10	1606	16061	42441	ENSMUSG00000029621.14	ENSMUST00000031625.14	Arpc1a	Arpc1a-201	Known	Known	None	0.20000000298023224	None	None	None	None
m54284U_191107_221739/109709245/ccs	PacBio_Cortex_Rep1	mm10_ERCC_SIRV	chr7	141434554	141429776	-	10	2479	23952	62738	ENSMUSG00000019082.18	ENSMUST00000106007.9	Slc25a22	Slc25a22-203	Known	Known	None	0.6499999761581421	None	None	None	None
m54284U_191107_221739/151782202/ccs	PacBio_Cortex_Rep1	mm10_ERCC_SIRV	chr4	145781518	145899845	+	10	3775	12685	566449	ENSMUSG00000084350.1	ENCODEMT000566449	Znf41-ps	ENCODEMT000566449	Known	NNC	None	0.4000000059604645	None	None	None	None
m54284U_191213_120042/48562826/ccs	PacBio_Hippocampus_Rep2	mm10_ERCC_SIRV	chr10	80399396	80392541	-	7	1410	30932	81367	ENSMUSG00000035478.14	ENSMUST00000105349.7	Mbd3	Mbd3-204	Known	Known	None	0.20000000298023224	None	None	None	None
m54284U_191213_120042/49482434/ccs	PacBio_Hippocampus_Rep2	mm10_ERCC_SIRV	chr10	80399339	80392541	-	8	1232	30932	566450	ENSMUSG00000035478.14	ENCODEMT000566450	Mbd3	ENCODEMT000566450	Known	NNC	None	0.20000000298023224	None	None	None	None
m54284U_191107_221739/150341332/ccs	PacBio_Cortex_Rep1	mm10_ERCC_SIRV	chr11	106066089	106073594	+	5	1337	34673	91427	ENSMUSG00000001983.7	ENSMUST00000002048.7	Taco1	Taco1-201	Known	Known	None	0.10000000149011612	None	None	None	None
m54284U_191212_053548/329249/ccs	PacBio_Hippocampus_Rep1	mm10_ERCC_SIRV	chr9	123585289	123592598	+	5	2112	29460	566451	ENSMUSG00000025240.9	ENCODEMT000566451	Sacm1l	ENCODEMT000566451	Known	ISM	Suffix	0.15000000596046448	None	None	None	None
m54284U_191212_053548/127861847/ccs	PacBio_Hippocampus_Rep1	mm10_ERCC_SIRV	chr2	136713482	136782419	+	8	2078	6224	16571	ENSMUSG00000027273.13	ENSMUST00000028727.10	Snap25	Snap25-201	Known	Known	None	0.20000000298023224	None	None	None	None
m54284U_191213_120042/58590762/ccs	PacBio_Hippocampus_Rep2	mm10_ERCC_SIRV	chr10	80399417	80392541	-	7	1431	30932	81367	ENSMUSG00000035478.14	ENSMUST00000105349.7	Mbd3	Mbd3-204	Known	Known	None	0.20000000298023224	None	None	None	None
m54284U_191107_221739/109839568/ccs	PacBio_Cortex_Rep1	mm10_ERCC_SIRV	chr7	141437872	141429776	-	10	2759	23952	62737	ENSMUSG00000019082.18	ENSMUST00000019226.13	Slc25a22	Slc25a22-201	Known	Known	None	0.6499999761581421	None	None	None	None
m54284U_191107_221739/100404058/ccs	PacBio_Cortex_Rep1	mm10_ERCC_SIRV	chr5	145083849	145108755	+	10	1607	16061	42441	ENSMUSG00000029621.14	ENSMUST00000031625.14	Arpc1a	Arpc1a-201	Known	Known	None	0.25	None	None	None	None
m54284U_191109_043049/59836355/ccs	PacBio_Cortex_Rep2	mm10_ERCC_SIRV	chr4	145781481	145829950	+	6	2881	12685	566434	ENSMUSG00000084350.1	ENCODEMT000566434	Znf41-ps	ENCODEMT000566434	Known	NNC	None	0.550000011920929	None	None	None	None
m54284U_191213_120042/60360202/ccs	PacBio_Hippocampus_Rep2	mm10_ERCC_SIRV	chr10	80399407	80392541	-	7	1517	30932	81366	ENSMUSG00000035478.14	ENSMUST00000092295.9	Mbd3	Mbd3-201	Known	Known	None	0.20000000298023224	None	None	None	None
m54284U_191109_043049/62261574/ccs	PacBio_Cortex_Rep2	mm10_ERCC_SIRV	chr4	145781518	145830251	+	5	2884	12685	566452	ENSMUSG00000084350.1	ENCODEMT000566452	Znf41-ps	ENCODEMT000566452	Known	NIC	None	0.3499999940395355	None	None	None	None
m54284U_191107_221739/722963/ccs	PacBio_Cortex_Rep1	mm10_ERCC_SIRV	chr11	106066091	106073594	+	5	1335	34673	91427	ENSMUSG00000001983.7	ENSMUST00000002048.7	Taco1	Taco1-201	Known	Known	None	0.10000000149011612	None	None	None	None
m54284U_191107_221739/109905438/ccs	PacBio_Cortex_Rep1	mm10_ERCC_SIRV	chr7	141434581	141429776	-	10	2506	23952	62738	ENSMUSG00000019082.18	ENSMUST00000106007.9	Slc25a22	Slc25a22-203	Known	Known	None	0.6499999761581421	None	None	None	None
m54284U_191213_120042/61277105/ccs	PacBio_Hippocampus_Rep2	mm10_ERCC_SIRV	chr10	80399376	80392541	-	7	1390	30932	81367	ENSMUSG00000035478.14	ENSMUST00000105349.7	Mbd3	Mbd3-204	Known	Known	None	0.20000000298023224	None	None	None	None
m54284U_191109_043049/33817389/ccs	PacBio_Cortex_Rep2	mm10_ERCC_SIRV	chr9	123585286	123592600	+	5	2111	29460	566451	ENSMUSG00000025240.9	ENCODEMT000566451	Sacm1l	ENCODEMT000566451	Known	ISM	Suffix	0.15000000596046448	None	None	None	None
m54284U_191212_053548/127862111/ccs	PacBio_Hippocampus_Rep1	mm10_ERCC_SIRV	chr2	136713482	136782419	+	8	2078	6224	16573	ENSMUSG00000027273.13	ENSMUST00000110098.3	Snap25	Snap25-202	Known	Known	None	0.20000000298023224	None	None	None	None
m54284U_191213_120042/61932309/ccs	PacBio_Hippocampus_Rep2	mm10_ERCC_SIRV	chr10	80399360	80392541	-	7	1470	30932	81366	ENSMUSG00000035478.14	ENSMUST00000092295.9	Mbd3	Mbd3-201	Known	Known	None	0.20000000298023224	None	None	None	None
m54284U_191107_221739/101516003/ccs	PacBio_Cortex_Rep1	mm10_ERCC_SIRV	chr5	145083849	145108755	+	10	1607	16061	42441	ENSMUSG00000029621.14	ENSMUST00000031625.14	Arpc1a	Arpc1a-201	Known	Known	None	0.25	None	None	None	None
m54284U_191109_043049/122358271/ccs	PacBio_Cortex_Rep2	mm10_ERCC_SIRV	chr4	145781471	145829751	+	6	2726	12685	566439	ENSMUSG00000084350.1	ENCODEMT000566439	Znf41-ps	ENCODEMT000566439	Known	NNC	None	0.30000001192092896	None	None	None	None
m54284U_191107_221739/109971217/ccs	PacBio_Cortex_Rep1	mm10_ERCC_SIRV	chr7	141437594	141429776	-	10	2481	23952	62737	ENSMUSG00000019082.18	ENSMUST00000019226.13	Slc25a22	Slc25a22-201	Known	Known	None	0.6499999761581421	None	None	None	None
m54284U_191213_120042/64751687/ccs	PacBio_Hippocampus_Rep2	mm10_ERCC_SIRV	chr10	80399373	80392541	-	6	1448	30932	566391	ENSMUSG00000035478.14	ENCODEMT000566391	Mbd3	ENCODEMT000566391	Known	ISM	Prefix	0.20000000298023224	None	None	None	None
m54284U_191213_120042/11601784/ccs	PacBio_Hippocampus_Rep2	mm10_ERCC_SIRV	chr9	123585306	123592604	+	5	2095	29460	566451	ENSMUSG00000025240.9	ENCODEMT000566451	Sacm1l	ENCODEMT000566451	Known	ISM	Suffix	0.05000000074505806	None	None	None	None
m54284U_191109_043049/77857234/ccs	PacBio_Cortex_Rep2	mm10_ERCC_SIRV	chr11	106066091	106073595	+	5	1336	34673	91427	ENSMUSG00000001983.7	ENSMUST00000002048.7	Taco1	Taco1-201	Known	Known	None	0.15000000596046448	None	None	None	None
m54284U_191212_053548/127862347/ccs	PacBio_Hippocampus_Rep1	mm10_ERCC_SIRV	chr2	136713482	136782423	+	8	2082	6224	16571	ENSMUSG00000027273.13	ENSMUST00000028727.10	Snap25	Snap25-201	Known	Known	None	0.15000000596046448	None	None	None	None
m54284U_191213_120042/64880921/ccs	PacBio_Hippocampus_Rep2	mm10_ERCC_SIRV	chr10	80399337	80392541	-	7	1447	30932	81366	ENSMUSG00000035478.14	ENSMUST00000092295.9	Mbd3	Mbd3-201	Known	Known	None	0.20000000298023224	None	None	None	None
m54284U_191107_221739/110430679/ccs	PacBio_Cortex_Rep1	mm10_ERCC_SIRV	chr7	141434589	141429776	-	10	2514	23952	62738	ENSMUSG00000019082.18	ENSMUST00000106007.9	Slc25a22	Slc25a22-203	Known	Known	None	0.6499999761581421	None	None	None	None
m54284U_191109_043049/177669862/ccs	PacBio_Cortex_Rep2	mm10_ERCC_SIRV	chr4	145781481	145829936	+	6	2867	12685	566434	ENSMUSG00000084350.1	ENCODEMT000566434	Znf41-ps	ENCODEMT000566434	Known	NNC	None	0.4000000059604645	None	None	None	None
m54284U_191213_120042/64881109/ccs	PacBio_Hippocampus_Rep2	mm10_ERCC_SIRV	chr10	80399382	80392541	-	7	1492	30932	81366	ENSMUSG00000035478.14	ENSMUST00000092295.9	Mbd3	Mbd3-201	Known	Known	None	0.20000000298023224	None	None	None	None
m54284U_191107_221739/103154108/ccs	PacBio_Cortex_Rep1	mm10_ERCC_SIRV	chr5	145083849	145108757	+	10	1609	16061	42441	ENSMUSG00000029621.14	ENSMUST00000031625.14	Arpc1a	Arpc1a-201	Known	Known	None	0.30000001192092896	None	None	None	None
m54284U_191107_221739/19269313/ccs	PacBio_Cortex_Rep1	mm10_ERCC_SIRV	chr9	123585333	123592601	+	5	2065	29460	566451	ENSMUSG00000025240.9	ENCODEMT000566451	Sacm1l	ENCODEMT000566451	Known	ISM	Suffix	0.10000000149011612	None	None	None	None
m54284U_191212_053548/127862660/ccs	PacBio_Hippocampus_Rep1	mm10_ERCC_SIRV	chr2	136713482	136782338	+	8	1997	6224	16571	ENSMUSG00000027273.13	ENSMUST00000028727.10	Snap25	Snap25-201	Known	Known	None	0.0	None	None	None	None
m54284U_191213_120042/65209103/ccs	PacBio_Hippocampus_Rep2	mm10_ERCC_SIRV	chr10	80399381	80392541	-	7	1491	30932	81366	ENSMUSG00000035478.14	ENSMUST00000092295.9	Mbd3	Mbd3-201	Known	Known	None	0.20000000298023224	None	None	None	None
m54284U_191107_221739/111084734/ccs	PacBio_Cortex_Rep1	mm10_ERCC_SIRV	chr7	141437610	141429776	-	10	2497	23952	62737	ENSMUSG00000019082.18	ENSMUST00000019226.13	Slc25a22	Slc25a22-201	Known	Known	None	0.6499999761581421	None	None	None	None
m54284U_191212_053548/7340656/ccs	PacBio_Hippocampus_Rep1	mm10_ERCC_SIRV	chr11	106066091	106074539	+	5	2280	34673	91427	ENSMUSG00000001983.7	ENSMUST00000002048.7	Taco1	Taco1-201	Known	Known	None	0.4000000059604645	None	None	None	None
m54284U_191212_053548/3933548/ccs	PacBio_Hippocampus_Rep1	mm10_ERCC_SIRV	chr4	145781518	145845111	+	6	2743	12685	566453	ENSMUSG00000084350.1	ENCODEMT000566453	Znf41-ps	ENCODEMT000566453	Known	NIC	None	0.5	None	None	None	None
m54284U_191213_120042/69009571/ccs	PacBio_Hippocampus_Rep2	mm10_ERCC_SIRV	chr10	80399382	80392541	-	7	1492	30932	81366	ENSMUSG00000035478.14	ENSMUST00000092295.9	Mbd3	Mbd3-201	Known	Known	None	0.20000000298023224	None	None	None	None
m54284U_191212_053548/173738646/ccs	PacBio_Hippocampus_Rep1	mm10_ERCC_SIRV	chr11	106066118	106068398	+	1	2308	34673	566399	ENSMUSG00000001983.7	ENCODEMT000566399	Taco1	ENCODEMT000566399	Known	Genomic	None	0.30000001192092896	None	None	None	None
m54284U_191109_043049/161680041/ccs	PacBio_Cortex_Rep2	mm10_ERCC_SIRV	chr9	123586348	123592598	+	4	2039	29460	77647	ENSMUSG00000025240.9	ENSMUST00000217089.1	Sacm1l	Sacm1l-204	Known	Known	None	0.15000000596046448	None	None	None	None
m54284U_191107_221739/103482764/ccs	PacBio_Cortex_Rep1	mm10_ERCC_SIRV	chr5	145083849	145108755	+	10	1607	16061	42441	ENSMUSG00000029621.14	ENSMUST00000031625.14	Arpc1a	Arpc1a-201	Known	Known	None	0.25	None	None	None	None
m54284U_191213_120042/71434483/ccs	PacBio_Hippocampus_Rep2	mm10_ERCC_SIRV	chr10	80399352	80392541	-	7	1366	30932	81367	ENSMUSG00000035478.14	ENSMUST00000105349.7	Mbd3	Mbd3-204	Known	Known	None	0.20000000298023224	None	None	None	None
m54284U_191212_053548/127929070/ccs	PacBio_Hippocampus_Rep1	mm10_ERCC_SIRV	chr2	136713482	136782419	+	8	2078	6224	16571	ENSMUSG00000027273.13	ENSMUST00000028727.10	Snap25	Snap25-201	Known	Known	None	0.20000000298023224	None	None	None	None
m54284U_191107_221739/111217464/ccs	PacBio_Cortex_Rep1	mm10_ERCC_SIRV	chr7	141437607	141429776	-	10	2494	23952	62737	ENSMUSG00000019082.18	ENSMUST00000019226.13	Slc25a22	Slc25a22-201	Known	Known	None	0.6499999761581421	None	None	None	None
m54284U_191107_221739/111479069/ccs	PacBio_Cortex_Rep1	mm10_ERCC_SIRV	chr7	141431068	141429776	-	1	1286	23952	62742	ENSMUSG00000019082.18	ENSMUST00000201558.1	Slc25a22	Slc25a22-221	Known	Known	None	0.6499999761581421	None	None	None	None
m54284U_191213_120042/84019938/ccs	PacBio_Hippocampus_Rep2	mm10_ERCC_SIRV	chr10	80399374	80392541	-	7	1484	30932	81366	ENSMUSG00000035478.14	ENSMUST00000092295.9	Mbd3	Mbd3-201	Known	Known	None	0.20000000298023224	None	None	None	None
m54284U_191212_053548/34865835/ccs	PacBio_Hippocampus_Rep1	mm10_ERCC_SIRV	chr4	145781481	145831117	+	6	4048	12685	566434	ENSMUSG00000084350.1	ENCODEMT000566434	Znf41-ps	ENCODEMT000566434	Known	NNC	None	0.25	None	None	None	None
m54284U_191109_043049/49350776/ccs	PacBio_Cortex_Rep2	mm10_ERCC_SIRV	chr9	123586562	123592597	+	3	1948	29460	77648	ENSMUSG00000025240.9	ENSMUST00000215004.1	Sacm1l	Sacm1l-202	Known	Known	None	0.15000000596046448	None	None	None	None
m54284U_191213_120042/1443622/ccs	PacBio_Hippocampus_Rep2	mm10_ERCC_SIRV	chr11	106066091	106073594	+	5	1335	34673	91427	ENSMUSG00000001983.7	ENSMUST00000002048.7	Taco1	Taco1-201	Known	Known	None	0.10000000149011612	None	None	None	None
m54284U_191213_120042/88672495/ccs	PacBio_Hippocampus_Rep2	mm10_ERCC_SIRV	chr10	80399406	80392541	-	7	1420	30932	81367	ENSMUSG00000035478.14	ENSMUST00000105349.7	Mbd3	Mbd3-204	Known	Known	None	0.20000000298023224	None	None	None	None
m54284U_191212_053548/127992304/ccs	PacBio_Hippocampus_Rep1	mm10_ERCC_SIRV	chr2	136713482	136782419	+	8	2078	6224	16571	ENSMUSG00000027273.13	ENSMUST00000028727.10	Snap25	Snap25-201	Known	Known	None	0.20000000298023224	None	None	None	None
m54284U_191107_221739/111741601/ccs	PacBio_Cortex_Rep1	mm10_ERCC_SIRV	chr7	141437644	141429776	-	10	2531	23952	62737	ENSMUSG00000019082.18	ENSMUST00000019226.13	Slc25a22	Slc25a22-201	Known	Known	None	0.6499999761581421	None	None	None	None
m54284U_191213_120042/96339314/ccs	PacBio_Hippocampus_Rep2	mm10_ERCC_SIRV	chr10	80399350	80392541	-	7	1364	30932	81367	ENSMUSG00000035478.14	ENSMUST00000105349.7	Mbd3	Mbd3-204	Known	Known	None	0.20000000298023224	None	None	None	None
m54284U_191109_043049/20055639/ccs	PacBio_Cortex_Rep2	mm10_ERCC_SIRV	chr9	123586602	123592597	+	3	1908	29460	77648	ENSMUSG00000025240.9	ENSMUST00000215004.1	Sacm1l	Sacm1l-202	Known	Known	None	0.15000000596046448	None	None	None	None
m54284U_191212_053548/64881736/ccs	PacBio_Hippocampus_Rep1	mm10_ERCC_SIRV	chr4	145781471	145829951	+	6	2926	12685	566439	ENSMUSG00000084350.1	ENCODEMT000566439	Znf41-ps	ENCODEMT000566439	Known	NNC	None	0.550000011920929	None	None	None	None
m54284U_191107_221739/105382706/ccs	PacBio_Cortex_Rep1	mm10_ERCC_SIRV	chr5	145083849	145093639	+	3	1400	16061	566454	ENSMUSG00000029621.14	ENCODEMT000566454	Arpc1a	ENCODEMT000566454	Known	ISM	Prefix	0.75	None	None	None	None
m54284U_191213_120042/103614412/ccs	PacBio_Hippocampus_Rep2	mm10_ERCC_SIRV	chr10	80399386	80392541	-	7	1400	30932	81367	ENSMUSG00000035478.14	ENSMUST00000105349.7	Mbd3	Mbd3-204	Known	Known	None	0.20000000298023224	None	None	None	None
m54284U_191213_120042/84017866/ccs	PacBio_Hippocampus_Rep2	mm10_ERCC_SIRV	chr11	106066091	106073595	+	5	1336	34673	91427	ENSMUSG00000001983.7	ENSMUST00000002048.7	Taco1	Taco1-201	Known	Known	None	0.15000000596046448	None	None	None	None
m54284U_191107_221739/113312288/ccs	PacBio_Cortex_Rep1	mm10_ERCC_SIRV	chr7	141437621	141429776	-	10	2508	23952	62737	ENSMUSG00000019082.18	ENSMUST00000019226.13	Slc25a22	Slc25a22-201	Known	Known	None	0.6499999761581421	None	None	None	None
m54284U_191212_053548/128059245/ccs	PacBio_Hippocampus_Rep1	mm10_ERCC_SIRV	chr2	136713482	136782423	+	8	2082	6224	16571	ENSMUSG00000027273.13	ENSMUST00000028727.10	Snap25	Snap25-201	Known	Known	None	0.15000000596046448	None	None	None	None
m54284U_191213_120042/109054175/ccs	PacBio_Hippocampus_Rep2	mm10_ERCC_SIRV	chr10	80399477	80392539	-	6	1584	30932	566410	ENSMUSG00000035478.14	ENCODEMT000566410	Mbd3	ENCODEMT000566410	Known	ISM	Prefix	0.20000000298023224	None	None	None	None
m54284U_191107_221739/10420438/ccs	PacBio_Cortex_Rep1	mm10_ERCC_SIRV	chr9	123586629	123592599	+	3	1883	29460	77648	ENSMUSG00000025240.9	ENSMUST00000215004.1	Sacm1l	Sacm1l-202	Known	Known	None	0.10000000149011612	None	None	None	None
m54284U_191212_053548/140905140/ccs	PacBio_Hippocampus_Rep1	mm10_ERCC_SIRV	chr4	145781481	145830252	+	6	3183	12685	566434	ENSMUSG00000084350.1	ENCODEMT000566434	Znf41-ps	ENCODEMT000566434	Known	NNC	None	0.3499999940395355	None	None	None	None
m54284U_191213_120042/109839678/ccs	PacBio_Hippocampus_Rep2	mm10_ERCC_SIRV	chr10	80399448	80392539	-	7	1389	30932	566398	ENSMUSG00000035478.14	ENCODEMT000566398	Mbd3	ENCODEMT000566398	Known	NIC	None	0.20000000298023224	None	None	None	None
m54284U_191107_221739/114493547/ccs	PacBio_Cortex_Rep1	mm10_ERCC_SIRV	chr7	141434571	141429775	-	10	2552	23952	565970	ENSMUSG00000019082.18	ENCODEMT000565970	Slc25a22	ENCODEMT000565970	Known	NIC	None	0.6499999761581421	None	None	None	None
m54284U_191107_221739/105777426/ccs	PacBio_Cortex_Rep1	mm10_ERCC_SIRV	chr5	145083849	145108756	+	10	1608	16061	42441	ENSMUSG00000029621.14	ENSMUST00000031625.14	Arpc1a	Arpc1a-201	Known	Known	None	0.25	None	None	None	None
m54284U_191213_120042/113052481/ccs	PacBio_Hippocampus_Rep2	mm10_ERCC_SIRV	chr11	106066091	106073594	+	5	1335	34673	91427	ENSMUSG00000001983.7	ENSMUST00000002048.7	Taco1	Taco1-201	Known	Known	None	0.10000000149011612	None	None	None	None
m54284U_191213_120042/110560819/ccs	PacBio_Hippocampus_Rep2	mm10_ERCC_SIRV	chr10	80399374	80392541	-	7	1484	30932	81366	ENSMUSG00000035478.14	ENSMUST00000092295.9	Mbd3	Mbd3-201	Known	Known	None	0.20000000298023224	None	None	None	None
m54284U_191212_053548/128125646/ccs	PacBio_Hippocampus_Rep1	mm10_ERCC_SIRV	chr2	136713482	136782417	+	8	2076	6224	16571	ENSMUSG00000027273.13	ENSMUST00000028727.10	Snap25	Snap25-201	Known	Known	None	0.20000000298023224	None	None	None	None
m54284U_191107_221739/122750240/ccs	PacBio_Cortex_Rep1	mm10_ERCC_SIRV	chr9	123586629	123592596	+	3	1880	29460	77648	ENSMUSG00000025240.9	ENSMUST00000215004.1	Sacm1l	Sacm1l-202	Known	Known	None	0.15000000596046448	None	None	None	None
m54284U_191107_221739/115475095/ccs	PacBio_Cortex_Rep1	mm10_ERCC_SIRV	chr7	141434538	141429777	-	10	2584	23952	565934	ENSMUSG00000019082.18	ENCODEMT000565934	Slc25a22	ENCODEMT000565934	Known	NNC	None	0.6499999761581421	None	None	None	None
m54284U_191213_120042/95093587/ccs	PacBio_Hippocampus_Rep2	mm10_ERCC_SIRV	chr4	145781481	145831978	+	5	4863	12685	566435	ENSMUSG00000084350.1	ENCODEMT000566435	Znf41-ps	ENCODEMT000566435	Known	NIC	None	0.15000000596046448	None	None	None	None
m54284U_191213_120042/112394786/ccs	PacBio_Hippocampus_Rep2	mm10_ERCC_SIRV	chr10	80399391	80392541	-	6	1466	30932	566391	ENSMUSG00000035478.14	ENCODEMT000566391	Mbd3	ENCODEMT000566391	Known	ISM	Prefix	0.20000000298023224	None	None	None	None
m54284U_191107_221739/115606222/ccs	PacBio_Cortex_Rep1	mm10_ERCC_SIRV	chr7	141431152	141429776	-	1	1377	23952	62742	ENSMUSG00000019082.18	ENSMUST00000201558.1	Slc25a22	Slc25a22-221	Known	Known	None	0.6499999761581421	None	None	None	None
m54284U_191213_120042/116066269/ccs	PacBio_Hippocampus_Rep2	mm10_ERCC_SIRV	chr10	80399397	80392541	-	7	1411	30932	81367	ENSMUSG00000035478.14	ENSMUST00000105349.7	Mbd3	Mbd3-204	Known	Known	None	0.20000000298023224	None	None	None	None
m54284U_191212_053548/128125657/ccs	PacBio_Hippocampus_Rep1	mm10_ERCC_SIRV	chr2	136713482	136782354	+	8	2013	6224	16573	ENSMUSG00000027273.13	ENSMUST00000110098.3	Snap25	Snap25-202	Known	Known	None	0.15000000596046448	None	None	None	None
m54284U_191107_221739/109380820/ccs	PacBio_Cortex_Rep1	mm10_ERCC_SIRV	chr5	145083849	145108756	+	10	1608	16061	42441	ENSMUSG00000029621.14	ENSMUST00000031625.14	Arpc1a	Arpc1a-201	Known	Known	None	0.25	None	None	None	None
m54284U_191213_120042/116590284/ccs	PacBio_Hippocampus_Rep2	mm10_ERCC_SIRV	chr11	106066091	106073593	+	5	1334	34673	91427	ENSMUSG00000001983.7	ENSMUST00000002048.7	Taco1	Taco1-201	Known	Known	None	0.10000000149011612	None	None	None	None
m54284U_191109_043049/146736898/ccs	PacBio_Cortex_Rep2	mm10_ERCC_SIRV	chr9	123587561	123592598	+	2	1840	29460	566455	ENSMUSG00000025240.9	ENCODEMT000566455	Sacm1l	ENCODEMT000566455	Known	ISM	Suffix	0.15000000596046448	None	None	None	None
m54284U_191213_120042/117704818/ccs	PacBio_Hippocampus_Rep2	mm10_ERCC_SIRV	chr10	80399358	80392541	-	7	1372	30932	81367	ENSMUSG00000035478.14	ENSMUST00000105349.7	Mbd3	Mbd3-204	Known	Known	None	0.20000000298023224	None	None	None	None
m54284U_191213_120042/147261688/ccs	PacBio_Hippocampus_Rep2	mm10_ERCC_SIRV	chr4	145781518	145830101	+	6	3099	12685	566456	ENSMUSG00000084350.1	ENCODEMT000566456	Znf41-ps	ENCODEMT000566456	Known	NIC	None	0.44999998807907104	None	None	None	None
m54284U_191107_221739/115935467/ccs	PacBio_Cortex_Rep1	mm10_ERCC_SIRV	chr7	141437621	141429776	-	10	2508	23952	62737	ENSMUSG00000019082.18	ENSMUST00000019226.13	Slc25a22	Slc25a22-201	Known	Known	None	0.6499999761581421	None	None	None	None
m54284U_191213_120042/126485995/ccs	PacBio_Hippocampus_Rep2	mm10_ERCC_SIRV	chr10	80399367	80392541	-	6	1442	30932	566391	ENSMUSG00000035478.14	ENCODEMT000566391	Mbd3	ENCODEMT000566391	Known	ISM	Prefix	0.20000000298023224	None	None	None	None
m54284U_191212_053548/128188712/ccs	PacBio_Hippocampus_Rep1	mm10_ERCC_SIRV	chr2	136713482	136782417	+	8	2082	6224	16571	ENSMUSG00000027273.13	ENSMUST00000028727.10	Snap25	Snap25-201	Known	Known	None	0.20000000298023224	None	None	None	None
m54284U_191213_120042/127336727/ccs	PacBio_Hippocampus_Rep2	mm10_ERCC_SIRV	chr10	80399411	80392541	-	7	1425	30932	81367	ENSMUSG00000035478.14	ENSMUST00000105349.7	Mbd3	Mbd3-204	Known	Known	None	0.20000000298023224	None	None	None	None
m54284U_191107_221739/79563521/ccs	PacBio_Cortex_Rep1	mm10_ERCC_SIRV	chr9	123587564	123592600	+	2	1821	29460	566455	ENSMUSG00000025240.9	ENCODEMT000566455	Sacm1l	ENCODEMT000566455	Known	ISM	Suffix	0.15000000596046448	None	None	None	None
m54284U_191107_221739/115345248/ccs	PacBio_Cortex_Rep1	mm10_ERCC_SIRV	chr5	145083849	145108726	+	10	1578	16061	42441	ENSMUSG00000029621.14	ENSMUST00000031625.14	Arpc1a	Arpc1a-201	Known	Known	None	0.800000011920929	None	None	None	None
m54284U_191107_221739/116590668/ccs	PacBio_Cortex_Rep1	mm10_ERCC_SIRV	chr7	141434329	141429775	-	9	2458	23952	565943	ENSMUSG00000019082.18	ENCODEMT000565943	Slc25a22	ENCODEMT000565943	Known	ISM	Suffix	0.6499999761581421	None	None	None	None
m54284U_191213_120042/148834029/ccs	PacBio_Hippocampus_Rep2	mm10_ERCC_SIRV	chr4	145781471	145831118	+	6	4093	12685	566439	ENSMUSG00000084350.1	ENCODEMT000566439	Znf41-ps	ENCODEMT000566439	Known	NNC	None	0.25	None	None	None	None
m54284U_191213_120042/160170934/ccs	PacBio_Hippocampus_Rep2	mm10_ERCC_SIRV	chr11	106066091	106071487	+	2	2410	34673	566457	ENSMUSG00000001983.7	ENCODEMT000566457	Taco1	ENCODEMT000566457	Known	ISM	Prefix	0.800000011920929	None	None	None	None
m54284U_191213_120042/132253999/ccs	PacBio_Hippocampus_Rep2	mm10_ERCC_SIRV	chr10	80399406	80392541	-	7	1420	30932	81367	ENSMUSG00000035478.14	ENSMUST00000105349.7	Mbd3	Mbd3-204	Known	Known	None	0.20000000298023224	None	None	None	None
m54284U_191107_221739/116459256/ccs	PacBio_Cortex_Rep1	mm10_ERCC_SIRV	chr5	145083844	145085519	+	1	1671	16061	565998	ENSMUSG00000029621.14	ENCODEMT000565998	Arpc1a	ENCODEMT000565998	Known	Genomic	None	0.8999999761581421	None	None	None	None
m54284U_191212_053548/128189550/ccs	PacBio_Hippocampus_Rep1	mm10_ERCC_SIRV	chr2	136713482	136782421	+	8	2080	6224	16571	ENSMUSG00000027273.13	ENSMUST00000028727.10	Snap25	Snap25-201	Known	Known	None	0.15000000596046448	None	None	None	None
m54284U_191213_120042/135530961/ccs	PacBio_Hippocampus_Rep2	mm10_ERCC_SIRV	chr10	80393966	80392541	-	3	734	30932	566458	ENSMUSG00000035478.14	ENCODEMT000566458	Mbd3	ENCODEMT000566458	Known	ISM	Suffix	0.20000000298023224	None	None	None	None
m54284U_191107_221739/117179535/ccs	PacBio_Cortex_Rep1	mm10_ERCC_SIRV	chr7	141437867	141429776	-	10	2754	23952	62737	ENSMUSG00000019082.18	ENSMUST00000019226.13	Slc25a22	Slc25a22-201	Known	Known	None	0.6499999761581421	None	None	None	None
m54284U_191213_120042/176488596/ccs	PacBio_Hippocampus_Rep2	mm10_ERCC_SIRV	chr4	145781499	145830252	+	6	3012	12685	566433	ENSMUSG00000084350.1	ENCODEMT000566433	Znf41-ps	ENCODEMT000566433	Known	NIC	None	0.3499999940395355	None	None	None	None
m54284U_191212_053548/144901349/ccs	PacBio_Hippocampus_Rep1	mm10_ERCC_SIRV	chr9	123590824	123592597	+	1	1774	29460	566459	ENSMUSG00000025240.9	ENCODEMT000566459	Sacm1l	ENCODEMT000566459	Known	ISM	None	0.15000000596046448	None	None	None	None
m54284U_191213_120042/137365250/ccs	PacBio_Hippocampus_Rep2	mm10_ERCC_SIRV	chr10	80399399	80392541	-	7	1413	30932	81367	ENSMUSG00000035478.14	ENSMUST00000105349.7	Mbd3	Mbd3-204	Known	Known	None	0.20000000298023224	None	None	None	None
m54284U_191107_221739/117443155/ccs	PacBio_Cortex_Rep1	mm10_ERCC_SIRV	chr9	123590824	123592574	+	1	1740	29460	566459	ENSMUSG00000025240.9	ENCODEMT000566459	Sacm1l	ENCODEMT000566459	Known	ISM	None	0.550000011920929	None	None	None	None
m54284U_191107_221739/116525287/ccs	PacBio_Cortex_Rep1	mm10_ERCC_SIRV	chr5	145083849	145108754	+	10	1606	16061	42441	ENSMUSG00000029621.14	ENSMUST00000031625.14	Arpc1a	Arpc1a-201	Known	Known	None	0.20000000298023224	None	None	None	None
m54284U_191213_120042/178719303/ccs	PacBio_Hippocampus_Rep2	mm10_ERCC_SIRV	chr11	106066091	106073593	+	5	1334	34673	91427	ENSMUSG00000001983.7	ENSMUST00000002048.7	Taco1	Taco1-201	Known	Known	None	0.10000000149011612	None	None	None	None
m54284U_191212_053548/64228038/ccs	PacBio_Hippocampus_Rep1	mm10_ERCC_SIRV	chr9	123590850	123592601	+	1	1741	29460	566459	ENSMUSG00000025240.9	ENCODEMT000566459	Sacm1l	ENCODEMT000566459	Known	ISM	None	0.15000000596046448	None	None	None	None
m54284U_191107_221739/117702720/ccs	PacBio_Cortex_Rep1	mm10_ERCC_SIRV	chr7	141434570	141429776	-	10	2495	23952	62738	ENSMUSG00000019082.18	ENSMUST00000106007.9	Slc25a22	Slc25a22-203	Known	Known	None	0.6499999761581421	None	None	None	None
m54284U_191212_053548/128320270/ccs	PacBio_Hippocampus_Rep1	mm10_ERCC_SIRV	chr2	136713482	136782426	+	8	2077	6224	16571	ENSMUSG00000027273.13	ENSMUST00000028727.10	Snap25	Snap25-201	Known	Known	None	0.20000000298023224	None	None	None	None
m54284U_191213_120042/143524212/ccs	PacBio_Hippocampus_Rep2	mm10_ERCC_SIRV	chr10	80399379	80392541	-	7	1393	30932	81367	ENSMUSG00000035478.14	ENSMUST00000105349.7	Mbd3	Mbd3-204	Known	Known	None	0.20000000298023224	None	None	None	None
m54284U_191107_221739/170983919/ccs	PacBio_Cortex_Rep1	mm10_ERCC_SIRV	chr9	123590874	123592593	+	1	1709	29460	566459	ENSMUSG00000025240.9	ENCODEMT000566459	Sacm1l	ENCODEMT000566459	Known	ISM	None	0.10000000149011612	None	None	None	None
m54284U_191107_221739/68225022/ccs	PacBio_Cortex_Rep1	mm10_ERCC_SIRV	chr4	145781500	145830048	+	6	2807	12685	566433	ENSMUSG00000084350.1	ENCODEMT000566433	Znf41-ps	ENCODEMT000566433	Known	NIC	None	0.20000000298023224	None	None	None	None
m54284U_191213_120042/148047023/ccs	PacBio_Hippocampus_Rep2	mm10_ERCC_SIRV	chr10	80399377	80392541	-	7	1391	30932	81367	ENSMUSG00000035478.14	ENSMUST00000105349.7	Mbd3	Mbd3-204	Known	Known	None	0.20000000298023224	None	None	None	None
m54284U_191107_221739/68814868/ccs	PacBio_Cortex_Rep1	mm10_ERCC_SIRV	chr9	123590877	123592600	+	1	1713	29460	566459	ENSMUSG00000025240.9	ENCODEMT000566459	Sacm1l	ENCODEMT000566459	Known	ISM	None	0.15000000596046448	None	None	None	None
m54284U_191213_120042/148900088/ccs	PacBio_Hippocampus_Rep2	mm10_ERCC_SIRV	chr10	80398974	80392541	-	7	1418	30932	566460	ENSMUSG00000035478.14	ENCODEMT000566460	Mbd3	ENCODEMT000566460	Known	NNC	None	0.20000000298023224	None	None	None	None
m54284U_191212_053548/106040123/ccs	PacBio_Hippocampus_Rep1	mm10_ERCC_SIRV	chr9	123590941	123592600	+	1	1649	29460	566459	ENSMUSG00000025240.9	ENCODEMT000566459	Sacm1l	ENCODEMT000566459	Known	ISM	None	0.15000000596046448	None	None	None	None
m54284U_191107_221739/117834384/ccs	PacBio_Cortex_Rep1	mm10_ERCC_SIRV	chr7	141437636	141429776	-	10	2523	23952	62737	ENSMUSG00000019082.18	ENSMUST00000019226.13	Slc25a22	Slc25a22-201	Known	Known	None	0.6499999761581421	None	None	None	None
m54284U_191213_120042/38732861/ccs	PacBio_Hippocampus_Rep2	mm10_ERCC_SIRV	chr11	106066096	106073833	+	5	1569	34673	91427	ENSMUSG00000001983.7	ENSMUST00000002048.7	Taco1	Taco1-201	Known	Known	None	0.20000000298023224	None	None	None	None
m54284U_191107_221739/116722212/ccs	PacBio_Cortex_Rep1	mm10_ERCC_SIRV	chr5	145083849	145108757	+	10	1609	16061	42441	ENSMUSG00000029621.14	ENSMUST00000031625.14	Arpc1a	Arpc1a-201	Known	Known	None	0.30000001192092896	None	None	None	None
m54284U_191107_221739/109382198/ccs	PacBio_Cortex_Rep1	mm10_ERCC_SIRV	chr9	123590942	123592600	+	1	1648	29460	566459	ENSMUSG00000025240.9	ENCODEMT000566459	Sacm1l	ENCODEMT000566459	Known	ISM	None	0.15000000596046448	None	None	None	None
m54284U_191213_120042/150799388/ccs	PacBio_Hippocampus_Rep2	mm10_ERCC_SIRV	chr10	80399382	80392541	-	7	1396	30932	81367	ENSMUSG00000035478.14	ENSMUST00000105349.7	Mbd3	Mbd3-204	Known	Known	None	0.20000000298023224	None	None	None	None
m54284U_191212_053548/128450711/ccs	PacBio_Hippocampus_Rep1	mm10_ERCC_SIRV	chr2	136713482	136782352	+	8	2011	6224	16571	ENSMUSG00000027273.13	ENSMUST00000028727.10	Snap25	Snap25-201	Known	Known	None	0.15000000596046448	None	None	None	None
m54284U_191107_221739/55380709/ccs	PacBio_Cortex_Rep1	mm10_ERCC_SIRV	chr11	106066125	106068397	+	1	2300	34673	566399	ENSMUSG00000001983.7	ENCODEMT000566399	Taco1	ENCODEMT000566399	Known	Genomic	None	0.30000001192092896	None	None	None	None
m54284U_191109_043049/56428993/ccs	PacBio_Cortex_Rep2	mm10_ERCC_SIRV	chr9	123590950	123592601	+	1	1641	29460	566459	ENSMUSG00000025240.9	ENCODEMT000566459	Sacm1l	ENCODEMT000566459	Known	ISM	None	0.15000000596046448	None	None	None	None
m54284U_191212_053548/176293089/ccs	PacBio_Hippocampus_Rep1	mm10_ERCC_SIRV	chr4	145781482	145830565	+	6	3494	12685	566434	ENSMUSG00000084350.1	ENCODEMT000566434	Znf41-ps	ENCODEMT000566434	Known	NNC	None	0.550000011920929	None	None	None	None
m54284U_191109_043049/131598584/ccs	PacBio_Cortex_Rep2	mm10_ERCC_SIRV	chr11	106066102	106073601	+	5	1628	34673	566461	ENSMUSG00000001983.7	ENCODEMT000566461	Taco1	ENCODEMT000566461	Known	NNC	None	0.10000000149011612	None	None	None	None
m54284U_191213_120042/153618367/ccs	PacBio_Hippocampus_Rep2	mm10_ERCC_SIRV	chr10	80399359	80392541	-	6	1434	30932	566391	ENSMUSG00000035478.14	ENCODEMT000566391	Mbd3	ENCODEMT000566391	Known	ISM	Prefix	0.20000000298023224	None	None	None	None
m54284U_191107_221739/136775242/ccs	PacBio_Cortex_Rep1	mm10_ERCC_SIRV	chr9	123590997	123592601	+	1	1594	29460	566459	ENSMUSG00000025240.9	ENCODEMT000566459	Sacm1l	ENCODEMT000566459	Known	ISM	None	0.15000000596046448	None	None	None	None
m54284U_191107_221739/119604754/ccs	PacBio_Cortex_Rep1	mm10_ERCC_SIRV	chr7	141437616	141429776	-	10	2503	23952	62737	ENSMUSG00000019082.18	ENSMUST00000019226.13	Slc25a22	Slc25a22-201	Known	Known	None	0.6499999761581421	None	None	None	None
m54284U_191213_120042/45220232/ccs	PacBio_Hippocampus_Rep2	mm10_ERCC_SIRV	chr9	123591056	123592602	+	1	1536	29460	566459	ENSMUSG00000025240.9	ENCODEMT000566459	Sacm1l	ENCODEMT000566459	Known	ISM	None	0.10000000149011612	None	None	None	None
m54284U_191213_120042/162007469/ccs	PacBio_Hippocampus_Rep2	mm10_ERCC_SIRV	chr10	80399443	80392540	-	6	1562	30932	566393	ENSMUSG00000035478.14	ENCODEMT000566393	Mbd3	ENCODEMT000566393	Known	ISM	Prefix	0.20000000298023224	None	None	None	None
m54284U_191107_221739/101646684/ccs	PacBio_Cortex_Rep1	mm10_ERCC_SIRV	chr9	123591061	123592600	+	1	1529	29460	566459	ENSMUSG00000025240.9	ENCODEMT000566459	Sacm1l	ENCODEMT000566459	Known	ISM	None	0.15000000596046448	None	None	None	None
m54284U_191107_221739/117375798/ccs	PacBio_Cortex_Rep1	mm10_ERCC_SIRV	chr5	145083849	145108726	+	10	1578	16061	42441	ENSMUSG00000029621.14	ENSMUST00000031625.14	Arpc1a	Arpc1a-201	Known	Known	None	0.800000011920929	None	None	None	None
m54284U_191212_053548/128451253/ccs	PacBio_Hippocampus_Rep1	mm10_ERCC_SIRV	chr2	136713482	136782427	+	8	2086	6224	16571	ENSMUSG00000027273.13	ENSMUST00000028727.10	Snap25	Snap25-201	Known	Known	None	0.20000000298023224	None	None	None	None
m54284U_191213_120042/166004881/ccs	PacBio_Hippocampus_Rep2	mm10_ERCC_SIRV	chr10	80399360	80392541	-	7	1470	30932	81366	ENSMUSG00000035478.14	ENSMUST00000092295.9	Mbd3	Mbd3-201	Known	Known	None	0.20000000298023224	None	None	None	None
m54284U_191109_043049/41616893/ccs	PacBio_Cortex_Rep2	mm10_ERCC_SIRV	chr9	123591061	123592592	+	1	1521	29460	566459	ENSMUSG00000025240.9	ENCODEMT000566459	Sacm1l	ENCODEMT000566459	Known	ISM	None	0.10000000149011612	None	None	None	None
m54284U_191109_043049/30278342/ccs	PacBio_Cortex_Rep2	mm10_ERCC_SIRV	chr4	145781483	145830253	+	6	3182	12685	566434	ENSMUSG00000084350.1	ENCODEMT000566434	Znf41-ps	ENCODEMT000566434	Known	NNC	None	0.3499999940395355	None	None	None	None
m54284U_191107_221739/119867245/ccs	PacBio_Cortex_Rep1	mm10_ERCC_SIRV	chr7	141434571	141429776	-	10	2496	23952	62738	ENSMUSG00000019082.18	ENSMUST00000106007.9	Slc25a22	Slc25a22-203	Known	Known	None	0.6499999761581421	None	None	None	None
m54284U_191107_221739/118292546/ccs	PacBio_Cortex_Rep1	mm10_ERCC_SIRV	chr9	123591062	123592602	+	1	1530	29460	566459	ENSMUSG00000025240.9	ENCODEMT000566459	Sacm1l	ENCODEMT000566459	Known	ISM	None	0.10000000149011612	None	None	None	None
m54284U_191212_053548/80610771/ccs	PacBio_Hippocampus_Rep1	mm10_ERCC_SIRV	chr11	106066109	106073592	+	5	1315	34673	91427	ENSMUSG00000001983.7	ENSMUST00000002048.7	Taco1	Taco1-201	Known	Known	None	0.10000000149011612	None	None	None	None
m54284U_191213_120042/168494848/ccs	PacBio_Hippocampus_Rep2	mm10_ERCC_SIRV	chr10	80399348	80392541	-	7	1362	30932	81367	ENSMUSG00000035478.14	ENSMUST00000105349.7	Mbd3	Mbd3-204	Known	Known	None	0.20000000298023224	None	None	None	None
m54284U_191213_120042/23660011/ccs	PacBio_Hippocampus_Rep2	mm10_ERCC_SIRV	chr9	123591122	123592599	+	1	1467	29460	566459	ENSMUSG00000025240.9	ENCODEMT000566459	Sacm1l	ENCODEMT000566459	Known	ISM	None	0.15000000596046448	None	None	None	None
m54284U_191213_120042/170590299/ccs	PacBio_Hippocampus_Rep2	mm10_ERCC_SIRV	chr10	80399359	80392541	-	7	1373	30932	81367	ENSMUSG00000035478.14	ENSMUST00000105349.7	Mbd3	Mbd3-204	Known	Known	None	0.20000000298023224	None	None	None	None
m54284U_191107_221739/144115219/ccs	PacBio_Cortex_Rep1	mm10_ERCC_SIRV	chr9	123591291	123592601	+	1	1300	29460	566459	ENSMUSG00000025240.9	ENCODEMT000566459	Sacm1l	ENCODEMT000566459	Known	ISM	None	0.15000000596046448	None	None	None	None
m54284U_191107_221739/121177781/ccs	PacBio_Cortex_Rep1	mm10_ERCC_SIRV	chr7	141434578	141429776	-	10	2503	23952	62738	ENSMUSG00000019082.18	ENSMUST00000106007.9	Slc25a22	Slc25a22-203	Known	Known	None	0.6499999761581421	None	None	None	None
m54284U_191212_053548/128452647/ccs	PacBio_Hippocampus_Rep1	mm10_ERCC_SIRV	chr2	136713482	136782419	+	8	2078	6224	16571	ENSMUSG00000027273.13	ENSMUST00000028727.10	Snap25	Snap25-201	Known	Known	None	0.20000000298023224	None	None	None	None
m54284U_191109_043049/174982467/ccs	PacBio_Cortex_Rep2	mm10_ERCC_SIRV	chr9	123591357	123592600	+	1	1233	29460	566459	ENSMUSG00000025240.9	ENCODEMT000566459	Sacm1l	ENCODEMT000566459	Known	ISM	None	0.15000000596046448	None	None	None	None
m54284U_191109_043049/165413895/ccs	PacBio_Cortex_Rep2	mm10_ERCC_SIRV	chr4	145781501	145829765	+	6	2523	12685	566433	ENSMUSG00000084350.1	ENCODEMT000566433	Znf41-ps	ENCODEMT000566433	Known	NIC	None	0.20000000298023224	None	None	None	None
m54284U_191213_120042/176947717/ccs	PacBio_Hippocampus_Rep2	mm10_ERCC_SIRV	chr10	80399406	80392541	-	7	1420	30932	81367	ENSMUSG00000035478.14	ENSMUST00000105349.7	Mbd3	Mbd3-204	Known	Known	None	0.20000000298023224	None	None	None	None
m54284U_191107_221739/119145890/ccs	PacBio_Cortex_Rep1	mm10_ERCC_SIRV	chr5	145083849	145108755	+	10	1607	16061	42441	ENSMUSG00000029621.14	ENSMUST00000031625.14	Arpc1a	Arpc1a-201	Known	Known	None	0.25	None	None	None	None
m54284U_191107_221739/134283529/ccs	PacBio_Cortex_Rep1	mm10_ERCC_SIRV	chr9	123591560	123592600	+	1	1030	29460	566459	ENSMUSG00000025240.9	ENCODEMT000566459	Sacm1l	ENCODEMT000566459	Known	ISM	None	0.15000000596046448	None	None	None	None
m54284U_191213_120042/177537785/ccs	PacBio_Hippocampus_Rep2	mm10_ERCC_SIRV	chr10	80399402	80392541	-	7	1416	30932	81367	ENSMUSG00000035478.14	ENSMUST00000105349.7	Mbd3	Mbd3-204	Known	Known	None	0.20000000298023224	None	None	None	None
m54284U_191213_120042/100663556/ccs	PacBio_Hippocampus_Rep2	mm10_ERCC_SIRV	chr11	106066109	106073595	+	5	1318	34673	91427	ENSMUSG00000001983.7	ENSMUST00000002048.7	Taco1	Taco1-201	Known	Known	None	0.15000000596046448	None	None	None	None
m54284U_191107_221739/161939478/ccs	PacBio_Cortex_Rep1	mm10_ERCC_SIRV	chr9	123592421	123592601	+	1	170	29460	566459	ENSMUSG00000025240.9	ENCODEMT000566459	Sacm1l	ENCODEMT000566459	Known	ISM	None	0.15000000596046448	None	None	None	None
m54284U_191107_221739/121439910/ccs	PacBio_Cortex_Rep1	mm10_ERCC_SIRV	chr7	141434543	141429775	-	10	2524	23952	565970	ENSMUSG00000019082.18	ENCODEMT000565970	Slc25a22	ENCODEMT000565970	Known	NIC	None	0.6499999761581421	None	None	None	None
m54284U_191212_053548/164299250/ccs	PacBio_Hippocampus_Rep1	mm10_ERCC_SIRV	chr11	106066143	106068396	+	1	2281	34673	566399	ENSMUSG00000001983.7	ENCODEMT000566399	Taco1	ENCODEMT000566399	Known	Genomic	None	0.30000001192092896	None	None	None	None
m54284U_191213_120042/178126915/ccs	PacBio_Hippocampus_Rep2	mm10_ERCC_SIRV	chr10	80399376	80392541	-	7	1390	30932	81367	ENSMUSG00000035478.14	ENSMUST00000105349.7	Mbd3	Mbd3-204	Known	Known	None	0.20000000298023224	None	None	None	None
m54284U_191212_053548/128453269/ccs	PacBio_Hippocampus_Rep1	mm10_ERCC_SIRV	chr2	136713482	136782354	+	8	2013	6224	16571	ENSMUSG00000027273.13	ENSMUST00000028727.10	Snap25	Snap25-201	Known	Known	None	0.15000000596046448	None	None	None	None
m54284U_191213_120042/170787948/ccs	PacBio_Hippocampus_Rep2	mm10_ERCC_SIRV	chr9	123597192	123593688	-	1	3505	29461	566462	ENSMUSG00000025243.15	ENCODEMT000566462	Slc6a20b	ENCODEMT000566462	Known	Genomic	None	0.949999988079071	None	None	None	None
m54284U_191212_053548/53611252/ccs	PacBio_Hippocampus_Rep1	mm10_ERCC_SIRV	chr4	145781501	145830045	+	6	2803	12685	566433	ENSMUSG00000084350.1	ENCODEMT000566433	Znf41-ps	ENCODEMT000566433	Known	NIC	None	0.20000000298023224	None	None	None	None
m54284U_191213_120042/75041009/ccs	PacBio_Hippocampus_Rep2	mm10_ERCC_SIRV	chr4	145781520	145830664	+	7	3719	12685	566463	ENSMUSG00000084350.1	ENCODEMT000566463	Znf41-ps	ENCODEMT000566463	Known	NNC	None	0.3499999940395355	None	None	None	None
m54284U_191107_221739/28772170/ccs	PacBio_Cortex_Rep1	mm10_ERCC_SIRV	chr10	80399409	80392542	-	7	1422	30932	81367	ENSMUSG00000035478.14	ENSMUST00000105349.7	Mbd3	Mbd3-204	Known	Known	None	0.20000000298023224	None	None	None	None
m54284U_191107_221739/121766923/ccs	PacBio_Cortex_Rep1	mm10_ERCC_SIRV	chr7	141437615	141429776	-	10	2502	23952	62737	ENSMUSG00000019082.18	ENSMUST00000019226.13	Slc25a22	Slc25a22-201	Known	Known	None	0.6499999761581421	None	None	None	None
m54284U_191107_221739/119603432/ccs	PacBio_Cortex_Rep1	mm10_ERCC_SIRV	chr5	145083867	145102372	+	6	2235	16061	565946	ENSMUSG00000029621.14	ENCODEMT000565946	Arpc1a	ENCODEMT000565946	Known	ISM	Prefix	0.75	None	None	None	None
m54284U_191212_053548/49611939/ccs	PacBio_Hippocampus_Rep1	mm10_ERCC_SIRV	chr9	123596226	123600735	+	1	4510	91642	566464	ENCODEMG000091642	ENCODEMT000566464	ENCODEMG000091642	ENCODEMT000566464	Antisense	Antisense	None	0.5	None	None	None	None
m54284U_191107_221739/66322805/ccs	PacBio_Cortex_Rep1	mm10_ERCC_SIRV	chr10	80399359	80392542	-	7	1372	30932	81367	ENSMUSG00000035478.14	ENSMUST00000105349.7	Mbd3	Mbd3-204	Known	Known	None	0.20000000298023224	None	None	None	None
m54284U_191109_043049/177930619/ccs	PacBio_Cortex_Rep2	mm10_ERCC_SIRV	chr11	106066130	106073594	+	5	1296	34673	91427	ENSMUSG00000001983.7	ENSMUST00000002048.7	Taco1	Taco1-201	Known	Known	None	0.10000000149011612	None	None	None	None
m54284U_191212_053548/128516413/ccs	PacBio_Hippocampus_Rep1	mm10_ERCC_SIRV	chr2	136713482	136782351	+	8	2010	6224	16571	ENSMUSG00000027273.13	ENSMUST00000028727.10	Snap25	Snap25-201	Known	Known	None	0.10000000149011612	None	None	None	None
m54284U_191107_221739/87623699/ccs	PacBio_Cortex_Rep1	mm10_ERCC_SIRV	chr10	80399276	80392542	-	7	1385	30932	81366	ENSMUSG00000035478.14	ENSMUST00000092295.9	Mbd3	Mbd3-201	Known	Known	None	0.20000000298023224	None	None	None	None
m54284U_191212_053548/29557318/ccs	PacBio_Hippocampus_Rep1	mm10_ERCC_SIRV	chr9	123598212	123600640	+	1	2411	91642	566464	ENCODEMG000091642	ENCODEMT000566464	ENCODEMG000091642	ENCODEMT000566464	Antisense	Antisense	None	0.699999988079071	None	None	None	None
m54284U_191213_120042/77333677/ccs	PacBio_Hippocampus_Rep2	mm10_ERCC_SIRV	chr4	145781473	145829741	+	6	2714	12685	566439	ENSMUSG00000084350.1	ENCODEMT000566439	Znf41-ps	ENCODEMT000566439	Known	NNC	None	0.44999998807907104	None	None	None	None
m54284U_191109_043049/135399020/ccs	PacBio_Cortex_Rep2	mm10_ERCC_SIRV	chr9	123598665	123600548	+	1	1866	91642	566464	ENCODEMG000091642	ENCODEMT000566464	ENCODEMG000091642	ENCODEMT000566464	Antisense	Antisense	None	0.699999988079071	None	None	None	None
m54284U_191107_221739/89653703/ccs	PacBio_Cortex_Rep1	mm10_ERCC_SIRV	chr10	80399333	80392542	-	7	1442	30932	81366	ENSMUSG00000035478.14	ENSMUST00000092295.9	Mbd3	Mbd3-201	Known	Known	None	0.20000000298023224	None	None	None	None
m54284U_191107_221739/122161571/ccs	PacBio_Cortex_Rep1	mm10_ERCC_SIRV	chr7	141437590	141429776	-	10	2477	23952	62737	ENSMUSG00000019082.18	ENSMUST00000019226.13	Slc25a22	Slc25a22-201	Known	Known	None	0.6499999761581421	None	None	None	None
m54284U_191107_221739/90114612/ccs	PacBio_Cortex_Rep1	mm10_ERCC_SIRV	chr10	80399192	80392542	-	7	1301	30932	81366	ENSMUSG00000035478.14	ENSMUST00000092295.9	Mbd3	Mbd3-201	Known	Known	None	0.20000000298023224	None	None	None	None
m54284U_191107_221739/119669891/ccs	PacBio_Cortex_Rep1	mm10_ERCC_SIRV	chr5	145083849	145108756	+	10	1608	16061	42441	ENSMUSG00000029621.14	ENSMUST00000031625.14	Arpc1a	Arpc1a-201	Known	Known	None	0.25	None	None	None	None
m54284U_191212_053548/128516591/ccs	PacBio_Hippocampus_Rep1	mm10_ERCC_SIRV	chr2	136713482	136782425	+	8	2084	6224	16571	ENSMUSG00000027273.13	ENSMUST00000028727.10	Snap25	Snap25-201	Known	Known	None	0.15000000596046448	None	None	None	None
m54284U_191212_053548/63703879/ccs	PacBio_Hippocampus_Rep1	mm10_ERCC_SIRV	chr9	123627604	123625777	-	1	1828	29461	566465	ENSMUSG00000025243.15	ENCODEMT000566465	Slc6a20b	ENCODEMT000566465	Known	Genomic	None	0.75	None	None	None	None
m54284U_191213_120042/56821898/ccs	PacBio_Hippocampus_Rep2	mm10_ERCC_SIRV	chr11	106066181	106073595	+	5	1246	34673	91427	ENSMUSG00000001983.7	ENSMUST00000002048.7	Taco1	Taco1-201	Known	Known	None	0.15000000596046448	None	None	None	None
m54284U_191107_221739/101450573/ccs	PacBio_Cortex_Rep1	mm10_ERCC_SIRV	chr10	80399375	80392542	-	7	1388	30932	81367	ENSMUSG00000035478.14	ENSMUST00000105349.7	Mbd3	Mbd3-204	Known	Known	None	0.20000000298023224	None	None	None	None
m54284U_191213_120042/157878378/ccs	PacBio_Hippocampus_Rep2	mm10_ERCC_SIRV	chr4	145781501	145830252	+	6	3010	12685	566433	ENSMUSG00000084350.1	ENCODEMT000566433	Znf41-ps	ENCODEMT000566433	Known	NIC	None	0.3499999940395355	None	None	None	None
m54284U_191107_221739/122488664/ccs	PacBio_Cortex_Rep1	mm10_ERCC_SIRV	chr7	141434555	141429776	-	10	2480	23952	62738	ENSMUSG00000019082.18	ENSMUST00000106007.9	Slc25a22	Slc25a22-203	Known	Known	None	0.6499999761581421	None	None	None	None
m54284U_191107_221739/107349217/ccs	PacBio_Cortex_Rep1	mm10_ERCC_SIRV	chr10	80399376	80392542	-	7	1389	30932	81367	ENSMUSG00000035478.14	ENSMUST00000105349.7	Mbd3	Mbd3-204	Known	Known	None	0.20000000298023224	None	None	None	None
m54284U_191107_221739/163252082/ccs	PacBio_Cortex_Rep1	mm10_ERCC_SIRV	chr9	123630331	123629111	-	1	1221	29461	566466	ENSMUSG00000025243.15	ENCODEMT000566466	Slc6a20b	ENCODEMT000566466	Known	Genomic	None	0.800000011920929	None	None	None	None
m54284U_191107_221739/113642071/ccs	PacBio_Cortex_Rep1	mm10_ERCC_SIRV	chr10	80399445	80392540	-	6	1461	30932	566417	ENSMUSG00000035478.14	ENCODEMT000566417	Mbd3	ENCODEMT000566417	Known	ISM	Prefix	0.20000000298023224	None	None	None	None
m54284U_191212_053548/128517271/ccs	PacBio_Hippocampus_Rep1	mm10_ERCC_SIRV	chr2	136713482	136782342	+	8	2001	6224	16571	ENSMUSG00000027273.13	ENSMUST00000028727.10	Snap25	Snap25-201	Known	Known	None	0.0	None	None	None	None
m54284U_191107_221739/121635540/ccs	PacBio_Cortex_Rep1	mm10_ERCC_SIRV	chr5	145083849	145108748	+	10	1600	16061	42441	ENSMUSG00000029621.14	ENSMUST00000031625.14	Arpc1a	Arpc1a-201	Known	Known	None	0.30000001192092896	None	None	None	None
m54284U_191107_221739/122749764/ccs	PacBio_Cortex_Rep1	mm10_ERCC_SIRV	chr7	141434570	141429776	-	10	2495	23952	62738	ENSMUSG00000019082.18	ENSMUST00000106007.9	Slc25a22	Slc25a22-203	Known	Known	None	0.6499999761581421	None	None	None	None
m54284U_191212_053548/78841586/ccs	PacBio_Hippocampus_Rep1	mm10_ERCC_SIRV	chr4	145781506	145830048	+	6	2801	12685	566433	ENSMUSG00000084350.1	ENCODEMT000566433	Znf41-ps	ENCODEMT000566433	Known	NIC	None	0.20000000298023224	None	None	None	None
m54284U_191109_043049/114819868/ccs	PacBio_Cortex_Rep2	mm10_ERCC_SIRV	chr11	106066259	106074047	+	5	1620	34673	91427	ENSMUSG00000001983.7	ENSMUST00000002048.7	Taco1	Taco1-201	Known	Known	None	0.3499999940395355	None	None	None	None
m54284U_191107_221739/113836802/ccs	PacBio_Cortex_Rep1	mm10_ERCC_SIRV	chr10	80399442	80392540	-	6	1548	30932	566410	ENSMUSG00000035478.14	ENCODEMT000566410	Mbd3	ENCODEMT000566410	Known	ISM	Prefix	0.20000000298023224	None	None	None	None
m54284U_191109_043049/23790625/ccs	PacBio_Cortex_Rep2	mm10_ERCC_SIRV	chr9	123679027	123636120	-	11	2876	29462	77656	ENSMUSG00000036814.13	ENSMUST00000040960.12	Slc6a20a	Slc6a20a-201	Known	Known	None	0.20000000298023224	None	None	None	None
m54284U_191107_221739/145949439/ccs	PacBio_Cortex_Rep1	mm10_ERCC_SIRV	chr10	80399380	80392542	-	7	1393	30932	81367	ENSMUSG00000035478.14	ENSMUST00000105349.7	Mbd3	Mbd3-204	Known	Known	None	0.20000000298023224	None	None	None	None
m54284U_191107_221739/123142204/ccs	PacBio_Cortex_Rep1	mm10_ERCC_SIRV	chr7	141435334	141429777	-	10	2508	23952	565906	ENSMUSG00000019082.18	ENCODEMT000565906	Slc25a22	ENCODEMT000565906	Known	NIC	None	0.6499999761581421	None	None	None	None
m54284U_191212_053548/128582487/ccs	PacBio_Hippocampus_Rep1	mm10_ERCC_SIRV	chr2	136713482	136782417	+	8	2076	6224	16571	ENSMUSG00000027273.13	ENSMUST00000028727.10	Snap25	Snap25-201	Known	Known	None	0.20000000298023224	None	None	None	None
m54284U_191107_221739/151914650/ccs	PacBio_Cortex_Rep1	mm10_ERCC_SIRV	chr4	145781489	145829735	+	6	2658	12685	566434	ENSMUSG00000084350.1	ENCODEMT000566434	Znf41-ps	ENCODEMT000566434	Known	NNC	None	0.6499999761581421	None	None	None	None
m54284U_191107_221739/175310691/ccs	PacBio_Cortex_Rep1	mm10_ERCC_SIRV	chr10	80399223	80392542	-	7	1332	30932	81366	ENSMUSG00000035478.14	ENSMUST00000092295.9	Mbd3	Mbd3-201	Known	Known	None	0.20000000298023224	None	None	None	None
m54284U_191107_221739/121636772/ccs	PacBio_Cortex_Rep1	mm10_ERCC_SIRV	chr5	145083849	145108726	+	10	1578	16061	42441	ENSMUSG00000029621.14	ENSMUST00000031625.14	Arpc1a	Arpc1a-201	Known	Known	None	0.800000011920929	None	None	None	None
m54284U_191107_221739/123143166/ccs	PacBio_Cortex_Rep1	mm10_ERCC_SIRV	chr7	141434570	141429776	-	10	2495	23952	62738	ENSMUSG00000019082.18	ENSMUST00000106007.9	Slc25a22	Slc25a22-203	Known	Known	None	0.6499999761581421	None	None	None	None
m54284U_191109_043049/80283716/ccs	PacBio_Cortex_Rep2	mm10_ERCC_SIRV	chr10	80399375	80392542	-	7	1484	30932	81366	ENSMUSG00000035478.14	ENSMUST00000092295.9	Mbd3	Mbd3-201	Known	Known	None	0.20000000298023224	None	None	None	None
m54284U_191109_043049/111347293/ccs	PacBio_Cortex_Rep2	mm10_ERCC_SIRV	chr9	123678841	123636120	-	11	2690	29462	77656	ENSMUSG00000036814.13	ENSMUST00000040960.12	Slc6a20a	Slc6a20a-201	Known	Known	None	0.20000000298023224	None	None	None	None
m54284U_191107_221739/40371233/ccs	PacBio_Cortex_Rep1	mm10_ERCC_SIRV	chr11	106069303	106071487	+	1	2185	34673	566467	ENSMUSG00000001983.7	ENCODEMT000566467	Taco1	ENCODEMT000566467	Known	ISM	None	0.800000011920929	None	None	None	None
m54284U_191109_043049/97912614/ccs	PacBio_Cortex_Rep2	mm10_ERCC_SIRV	chr10	80399297	80392540	-	7	1444	30932	566401	ENSMUSG00000035478.14	ENCODEMT000566401	Mbd3	ENCODEMT000566401	Known	NIC	None	0.20000000298023224	None	None	None	None
m54284U_191107_221739/159451579/ccs	PacBio_Cortex_Rep1	mm10_ERCC_SIRV	chr4	145781507	145829942	+	6	2694	12685	566433	ENSMUSG00000084350.1	ENCODEMT000566433	Znf41-ps	ENCODEMT000566433	Known	NIC	None	0.4000000059604645	None	None	None	None
m54284U_191212_053548/128583800/ccs	PacBio_Hippocampus_Rep1	mm10_ERCC_SIRV	chr2	136713482	136782421	+	8	2080	6224	16571	ENSMUSG00000027273.13	ENSMUST00000028727.10	Snap25	Snap25-201	Known	Known	None	0.15000000596046448	None	None	None	None
m54284U_191107_221739/125044835/ccs	PacBio_Cortex_Rep1	mm10_ERCC_SIRV	chr7	141434587	141429776	-	10	2512	23952	62738	ENSMUSG00000019082.18	ENSMUST00000106007.9	Slc25a22	Slc25a22-203	Known	Known	None	0.6499999761581421	None	None	None	None
m54284U_191109_043049/161679525/ccs	PacBio_Cortex_Rep2	mm10_ERCC_SIRV	chr10	80394597	80392542	-	4	873	30932	566468	ENSMUSG00000035478.14	ENCODEMT000566468	Mbd3	ENCODEMT000566468	Known	ISM	Suffix	0.20000000298023224	None	None	None	None
m54284U_191107_221739/122358011/ccs	PacBio_Cortex_Rep1	mm10_ERCC_SIRV	chr5	145083849	145108756	+	10	1608	16061	42441	ENSMUSG00000029621.14	ENSMUST00000031625.14	Arpc1a	Arpc1a-201	Known	Known	None	0.25	None	None	None	None
m54284U_191109_043049/131072768/ccs	PacBio_Cortex_Rep2	mm10_ERCC_SIRV	chr9	123678803	123636120	-	11	2652	29462	77656	ENSMUSG00000036814.13	ENSMUST00000040960.12	Slc6a20a	Slc6a20a-201	Known	Known	None	0.20000000298023224	None	None	None	None
m54284U_191212_053548/67699687/ccs	PacBio_Hippocampus_Rep1	mm10_ERCC_SIRV	chr11	106084547	106155421	+	14	4437	34674	566469	ENSMUSG00000020700.11	ENCODEMT000566469	Map3k3	ENCODEMT000566469	Known	NIC	None	0.75	None	None	None	None
m54284U_191212_053548/1640740/ccs	PacBio_Hippocampus_Rep1	mm10_ERCC_SIRV	chr4	145781510	145829945	+	6	2694	12685	566433	ENSMUSG00000084350.1	ENCODEMT000566433	Znf41-ps	ENCODEMT000566433	Known	NIC	None	0.44999998807907104	None	None	None	None
m54284U_191107_221739/125371049/ccs	PacBio_Cortex_Rep1	mm10_ERCC_SIRV	chr7	141437662	141429776	-	10	2539	23952	62737	ENSMUSG00000019082.18	ENSMUST00000019226.13	Slc25a22	Slc25a22-201	Known	Known	None	0.6499999761581421	None	None	None	None
m54284U_191212_053548/14944892/ccs	PacBio_Hippocampus_Rep1	mm10_ERCC_SIRV	chr10	80399348	80392540	-	7	1297	30932	566440	ENSMUSG00000035478.14	ENCODEMT000566440	Mbd3	ENCODEMT000566440	Known	NIC	None	0.20000000298023224	None	None	None	None
m54284U_191109_043049/56428935/ccs	PacBio_Cortex_Rep2	mm10_ERCC_SIRV	chr4	145781531	145830050	+	4	2873	12685	566470	ENSMUSG00000084350.1	ENCODEMT000566470	Znf41-ps	ENCODEMT000566470	Known	NIC	None	0.25	None	None	None	None
m54284U_191212_053548/128713522/ccs	PacBio_Hippocampus_Rep1	mm10_ERCC_SIRV	chr2	136713482	136782427	+	8	2086	6224	16571	ENSMUSG00000027273.13	ENSMUST00000028727.10	Snap25	Snap25-201	Known	Known	None	0.20000000298023224	None	None	None	None
m54284U_191212_053548/4327964/ccs	PacBio_Hippocampus_Rep1	mm10_ERCC_SIRV	chr9	123678840	123636120	-	11	2689	29462	77656	ENSMUSG00000036814.13	ENSMUST00000040960.12	Slc6a20a	Slc6a20a-201	Known	Known	None	0.20000000298023224	None	None	None	None
m54284U_191212_053548/62063572/ccs	PacBio_Hippocampus_Rep1	mm10_ERCC_SIRV	chr9	123679035	123636120	-	11	3296	29462	566471	ENSMUSG00000036814.13	ENCODEMT000566471	Slc6a20a	ENCODEMT000566471	Known	NNC	None	0.20000000298023224	None	None	None	None
m54284U_191212_053548/60359109/ccs	PacBio_Hippocampus_Rep1	mm10_ERCC_SIRV	chr10	80399394	80392542	-	7	1407	30932	81367	ENSMUSG00000035478.14	ENSMUST00000105349.7	Mbd3	Mbd3-204	Known	Known	None	0.20000000298023224	None	None	None	None
m54284U_191107_221739/123668193/ccs	PacBio_Cortex_Rep1	mm10_ERCC_SIRV	chr5	145083849	145108755	+	10	1607	16061	42441	ENSMUSG00000029621.14	ENSMUST00000031625.14	Arpc1a	Arpc1a-201	Known	Known	None	0.25	None	None	None	None
m54284U_191107_221739/125962227/ccs	PacBio_Cortex_Rep1	mm10_ERCC_SIRV	chr7	141434557	141429776	-	10	2482	23952	62738	ENSMUSG00000019082.18	ENSMUST00000106007.9	Slc25a22	Slc25a22-203	Known	Known	None	0.6499999761581421	None	None	None	None
m54284U_191212_053548/125830000/ccs	PacBio_Hippocampus_Rep1	mm10_ERCC_SIRV	chr11	106084613	106155446	+	14	4437	34674	566469	ENSMUSG00000020700.11	ENCODEMT000566469	Map3k3	ENCODEMT000566469	Known	NIC	None	0.75	None	None	None	None
m54284U_191212_053548/67308378/ccs	PacBio_Hippocampus_Rep1	mm10_ERCC_SIRV	chr10	80399377	80392542	-	7	1390	30932	81367	ENSMUSG00000035478.14	ENSMUST00000105349.7	Mbd3	Mbd3-204	Known	Known	None	0.20000000298023224	None	None	None	None
m54284U_191212_053548/65077254/ccs	PacBio_Hippocampus_Rep1	mm10_ERCC_SIRV	chr9	123637665	123636120	-	1	1546	29462	566472	ENSMUSG00000036814.13	ENCODEMT000566472	Slc6a20a	ENCODEMT000566472	Known	Genomic	None	0.20000000298023224	None	None	None	None
m54284U_191109_043049/171574413/ccs	PacBio_Cortex_Rep2	mm10_ERCC_SIRV	chr4	145781494	145829945	+	5	2817	12685	566435	ENSMUSG00000084350.1	ENCODEMT000566435	Znf41-ps	ENCODEMT000566435	Known	NIC	None	0.44999998807907104	None	None	None	None
m54284U_191212_053548/128713980/ccs	PacBio_Hippocampus_Rep1	mm10_ERCC_SIRV	chr2	136713482	136782407	+	8	2066	6224	16571	ENSMUSG00000027273.13	ENSMUST00000028727.10	Snap25	Snap25-201	Known	Known	None	0.3499999940395355	None	None	None	None
m54284U_191212_053548/78840732/ccs	PacBio_Hippocampus_Rep1	mm10_ERCC_SIRV	chr10	80399378	80392542	-	7	1391	30932	81367	ENSMUSG00000035478.14	ENSMUST00000105349.7	Mbd3	Mbd3-204	Known	Known	None	0.20000000298023224	None	None	None	None
m54284U_191107_221739/126683840/ccs	PacBio_Cortex_Rep1	mm10_ERCC_SIRV	chr7	141434548	141429775	-	10	2529	23952	565970	ENSMUSG00000019082.18	ENCODEMT000565970	Slc25a22	ENCODEMT000565970	Known	NIC	None	0.6499999761581421	None	None	None	None
m54284U_191212_053548/166595022/ccs	PacBio_Hippocampus_Rep1	mm10_ERCC_SIRV	chr11	106084775	106155432	+	16	3274	34674	91428	ENSMUSG00000020700.11	ENSMUST00000002044.9	Map3k3	Map3k3-201	Known	Known	None	0.800000011920929	None	None	None	None
m54284U_191212_053548/78905633/ccs	PacBio_Hippocampus_Rep1	mm10_ERCC_SIRV	chr10	80399373	80392542	-	7	1482	30932	81366	ENSMUSG00000035478.14	ENSMUST00000092295.9	Mbd3	Mbd3-201	Known	Known	None	0.20000000298023224	None	None	None	None
m54284U_191107_221739/124519052/ccs	PacBio_Cortex_Rep1	mm10_ERCC_SIRV	chr5	145083849	145108755	+	10	1607	16061	42441	ENSMUSG00000029621.14	ENSMUST00000031625.14	Arpc1a	Arpc1a-201	Known	Known	None	0.25	None	None	None	None
m54284U_191212_053548/79627378/ccs	PacBio_Hippocampus_Rep1	mm10_ERCC_SIRV	chr10	80399360	80392542	-	7	1373	30932	81367	ENSMUSG00000035478.14	ENSMUST00000105349.7	Mbd3	Mbd3-204	Known	Known	None	0.20000000298023224	None	None	None	None
m54284U_191213_120042/81921050/ccs	PacBio_Hippocampus_Rep2	mm10_ERCC_SIRV	chr4	145781482	145829842	+	5	2647	12685	566442	ENSMUSG00000084350.1	ENCODEMT000566442	Znf41-ps	ENCODEMT000566442	Known	NIC	None	0.4000000059604645	None	None	None	None
m54284U_191213_120042/116654284/ccs	PacBio_Hippocampus_Rep2	mm10_ERCC_SIRV	chr9	123678840	123636120	-	11	2689	29462	77656	ENSMUSG00000036814.13	ENSMUST00000040960.12	Slc6a20a	Slc6a20a-201	Known	Known	None	0.20000000298023224	None	None	None	None
m54284U_191212_053548/128714275/ccs	PacBio_Hippocampus_Rep1	mm10_ERCC_SIRV	chr2	136713482	136782415	+	8	2074	6224	16571	ENSMUSG00000027273.13	ENSMUST00000028727.10	Snap25	Snap25-201	Known	Known	None	0.20000000298023224	None	None	None	None
m54284U_191107_221739/127142433/ccs	PacBio_Cortex_Rep1	mm10_ERCC_SIRV	chr7	141437620	141429776	-	10	2507	23952	62737	ENSMUSG00000019082.18	ENSMUST00000019226.13	Slc25a22	Slc25a22-201	Known	Known	None	0.6499999761581421	None	None	None	None
m54284U_191212_053548/108855593/ccs	PacBio_Hippocampus_Rep1	mm10_ERCC_SIRV	chr11	106084777	106155423	+	16	3263	34674	91428	ENSMUSG00000020700.11	ENSMUST00000002044.9	Map3k3	Map3k3-201	Known	Known	None	0.800000011920929	None	None	None	None
m54284U_191212_053548/86507827/ccs	PacBio_Hippocampus_Rep1	mm10_ERCC_SIRV	chr10	80399422	80392542	-	7	1435	30932	81367	ENSMUSG00000035478.14	ENSMUST00000105349.7	Mbd3	Mbd3-204	Known	Known	None	0.20000000298023224	None	None	None	None
m54284U_191212_053548/114625078/ccs	PacBio_Hippocampus_Rep1	mm10_ERCC_SIRV	chr10	80399376	80392542	-	7	1485	30932	81366	ENSMUSG00000035478.14	ENSMUST00000092295.9	Mbd3	Mbd3-201	Known	Known	None	0.20000000298023224	None	None	None	None
m54284U_191212_053548/8258970/ccs	PacBio_Hippocampus_Rep1	mm10_ERCC_SIRV	chr9	123678840	123636121	-	11	2688	29462	77656	ENSMUSG00000036814.13	ENSMUST00000040960.12	Slc6a20a	Slc6a20a-201	Known	Known	None	0.20000000298023224	None	None	None	None
m54284U_191107_221739/125110138/ccs	PacBio_Cortex_Rep1	mm10_ERCC_SIRV	chr5	145083849	145108754	+	10	1606	16061	42441	ENSMUSG00000029621.14	ENSMUST00000031625.14	Arpc1a	Arpc1a-201	Known	Known	None	0.20000000298023224	None	None	None	None
m54284U_191213_120042/25036738/ccs	PacBio_Hippocampus_Rep2	mm10_ERCC_SIRV	chr4	145781519	145830149	+	5	2917	12685	566442	ENSMUSG00000084350.1	ENCODEMT000566442	Znf41-ps	ENCODEMT000566442	Known	NIC	None	0.3499999940395355	None	None	None	None
m54284U_191107_221739/127273576/ccs	PacBio_Cortex_Rep1	mm10_ERCC_SIRV	chr7	141434571	141429776	-	10	2496	23952	62738	ENSMUSG00000019082.18	ENSMUST00000106007.9	Slc25a22	Slc25a22-203	Known	Known	None	0.6499999761581421	None	None	None	None
m54284U_191212_053548/69271981/ccs	PacBio_Hippocampus_Rep1	mm10_ERCC_SIRV	chr9	123645402	123636121	-	5	2822	29462	566473	ENSMUSG00000036814.13	ENCODEMT000566473	Slc6a20a	ENCODEMT000566473	Known	NNC	None	0.20000000298023224	None	None	None	None
m54284U_191212_053548/161351835/ccs	PacBio_Hippocampus_Rep1	mm10_ERCC_SIRV	chr11	106084787	106155426	+	16	3256	34674	91428	ENSMUSG00000020700.11	ENSMUST00000002044.9	Map3k3	Map3k3-201	Known	Known	None	0.8500000238418579	None	None	None	None
m54284U_191212_053548/126092830/ccs	PacBio_Hippocampus_Rep1	mm10_ERCC_SIRV	chr10	80399350	80392542	-	7	1363	30932	81367	ENSMUSG00000035478.14	ENSMUST00000105349.7	Mbd3	Mbd3-204	Known	Known	None	0.20000000298023224	None	None	None	None
m54284U_191212_053548/128714606/ccs	PacBio_Hippocampus_Rep1	mm10_ERCC_SIRV	chr2	136713482	136782419	+	8	2078	6224	16571	ENSMUSG00000027273.13	ENSMUST00000028727.10	Snap25	Snap25-201	Known	Known	None	0.20000000298023224	None	None	None	None
m54284U_191212_053548/92144509/ccs	PacBio_Hippocampus_Rep1	mm10_ERCC_SIRV	chr9	123678845	123636121	-	10	2451	29462	566474	ENSMUSG00000036814.13	ENCODEMT000566474	Slc6a20a	ENCODEMT000566474	Known	NIC	None	0.20000000298023224	None	None	None	None
m54284U_191213_120042/127862032/ccs	PacBio_Hippocampus_Rep2	mm10_ERCC_SIRV	chr4	145787996	145789501	+	1	1508	91643	566475	ENCODEMG000091643	ENCODEMT000566475	ENCODEMG000091643	ENCODEMT000566475	Intergenic	Intergenic	None	0.8999999761581421	None	None	None	None
m54284U_191212_053548/128714429/ccs	PacBio_Hippocampus_Rep1	mm10_ERCC_SIRV	chr10	80399383	80392542	-	7	1492	30932	81366	ENSMUSG00000035478.14	ENSMUST00000092295.9	Mbd3	Mbd3-201	Known	Known	None	0.20000000298023224	None	None	None	None
m54284U_191107_221739/127665161/ccs	PacBio_Cortex_Rep1	mm10_ERCC_SIRV	chr7	141437640	141429776	-	10	2527	23952	62737	ENSMUSG00000019082.18	ENSMUST00000019226.13	Slc25a22	Slc25a22-201	Known	Known	None	0.6499999761581421	None	None	None	None
m54284U_191107_221739/30934999/ccs	PacBio_Cortex_Rep1	mm10_ERCC_SIRV	chr11	106084794	106155427	+	16	3250	34674	91428	ENSMUSG00000020700.11	ENSMUST00000002044.9	Map3k3	Map3k3-201	Known	Known	None	0.8500000238418579	None	None	None	None
m54284U_191107_221739/126354036/ccs	PacBio_Cortex_Rep1	mm10_ERCC_SIRV	chr5	145083849	145108754	+	10	1606	16061	42441	ENSMUSG00000029621.14	ENSMUST00000031625.14	Arpc1a	Arpc1a-201	Known	Known	None	0.20000000298023224	None	None	None	None
m54284U_191212_053548/135857943/ccs	PacBio_Hippocampus_Rep1	mm10_ERCC_SIRV	chr10	80399475	80392540	-	7	1415	30932	566398	ENSMUSG00000035478.14	ENCODEMT000566398	Mbd3	ENCODEMT000566398	Known	NIC	None	0.20000000298023224	None	None	None	None
m54284U_191212_053548/131861116/ccs	PacBio_Hippocampus_Rep1	mm10_ERCC_SIRV	chr9	123678836	123636121	-	11	2684	29462	77656	ENSMUSG00000036814.13	ENSMUST00000040960.12	Slc6a20a	Slc6a20a-201	Known	Known	None	0.20000000298023224	None	None	None	None
m54284U_191212_053548/128845767/ccs	PacBio_Hippocampus_Rep1	mm10_ERCC_SIRV	chr2	136713482	136782417	+	8	2076	6224	16571	ENSMUSG00000027273.13	ENSMUST00000028727.10	Snap25	Snap25-201	Known	Known	None	0.20000000298023224	None	None	None	None
m54284U_191107_221739/111083671/ccs	PacBio_Cortex_Rep1	mm10_ERCC_SIRV	chr4	145791978	145788936	-	1	3043	91644	566476	ENCODEMG000091644	ENCODEMT000566476	ENCODEMG000091644	ENCODEMT000566476	Antisense	Antisense	None	0.8500000238418579	None	None	None	None
m54284U_191212_053548/158205863/ccs	PacBio_Hippocampus_Rep1	mm10_ERCC_SIRV	chr10	80399407	80392542	-	7	1420	30932	81367	ENSMUSG00000035478.14	ENSMUST00000105349.7	Mbd3	Mbd3-204	Known	Known	None	0.20000000298023224	None	None	None	None
m54284U_191109_043049/120326139/ccs	PacBio_Cortex_Rep2	mm10_ERCC_SIRV	chr4	145791978	145788936	-	1	3043	91644	566476	ENCODEMG000091644	ENCODEMT000566476	ENCODEMG000091644	ENCODEMT000566476	Antisense	Antisense	None	0.8500000238418579	None	None	None	None
m54284U_191213_120042/73860917/ccs	PacBio_Hippocampus_Rep2	mm10_ERCC_SIRV	chr11	106084894	106155421	+	16	3144	34674	91428	ENSMUSG00000020700.11	ENSMUST00000002044.9	Map3k3	Map3k3-201	Known	Known	None	0.75	None	None	None	None
m54284U_191107_221739/127928464/ccs	PacBio_Cortex_Rep1	mm10_ERCC_SIRV	chr7	141431652	141429774	-	2	1557	23952	565917	ENSMUSG00000019082.18	ENCODEMT000565917	Slc25a22	ENCODEMT000565917	Known	ISM	Suffix	0.6499999761581421	None	None	None	None
m54284U_191212_053548/159189667/ccs	PacBio_Hippocampus_Rep1	mm10_ERCC_SIRV	chr10	80399420	80392542	-	7	1433	30932	81367	ENSMUSG00000035478.14	ENSMUST00000105349.7	Mbd3	Mbd3-204	Known	Known	None	0.20000000298023224	None	None	None	None
m54284U_191212_053548/127665914/ccs	PacBio_Hippocampus_Rep1	mm10_ERCC_SIRV	chr4	145790416	145788936	-	1	1481	91644	566476	ENCODEMG000091644	ENCODEMT000566476	ENCODEMG000091644	ENCODEMT000566476	Antisense	Antisense	None	0.8500000238418579	None	None	None	None
m54284U_191107_221739/128191131/ccs	PacBio_Cortex_Rep1	mm10_ERCC_SIRV	chr5	145083849	145108755	+	10	1607	16061	42441	ENSMUSG00000029621.14	ENSMUST00000031625.14	Arpc1a	Arpc1a-201	Known	Known	None	0.25	None	None	None	None
m54284U_191212_053548/171640485/ccs	PacBio_Hippocampus_Rep1	mm10_ERCC_SIRV	chr9	123678881	123636121	-	11	2729	29462	77656	ENSMUSG00000036814.13	ENSMUST00000040960.12	Slc6a20a	Slc6a20a-201	Known	Known	None	0.20000000298023224	None	None	None	None
m54284U_191107_221739/69601067/ccs	PacBio_Cortex_Rep1	mm10_ERCC_SIRV	chr9	123678810	123636122	-	12	2485	29462	566477	ENSMUSG00000036814.13	ENCODEMT000566477	Slc6a20a	ENCODEMT000566477	Known	NNC	None	0.20000000298023224	None	None	None	None
m54284U_191213_120042/43450420/ccs	PacBio_Hippocampus_Rep2	mm10_ERCC_SIRV	chr4	145790416	145788936	-	1	1481	91644	566476	ENCODEMG000091644	ENCODEMT000566476	ENCODEMG000091644	ENCODEMT000566476	Antisense	Antisense	None	0.8500000238418579	None	None	None	None
m54284U_191212_053548/173015951/ccs	PacBio_Hippocampus_Rep1	mm10_ERCC_SIRV	chr10	80399407	80392542	-	7	1420	30932	81367	ENSMUSG00000035478.14	ENSMUST00000105349.7	Mbd3	Mbd3-204	Known	Known	None	0.20000000298023224	None	None	None	None
m54284U_191212_053548/128845823/ccs	PacBio_Hippocampus_Rep1	mm10_ERCC_SIRV	chr2	136713482	136782419	+	8	2078	6224	16571	ENSMUSG00000027273.13	ENSMUST00000028727.10	Snap25	Snap25-201	Known	Known	None	0.20000000298023224	None	None	None	None
m54284U_191213_120042/114755855/ccs	PacBio_Hippocampus_Rep2	mm10_ERCC_SIRV	chr4	145790418	145788944	-	1	1475	91644	566476	ENCODEMG000091644	ENCODEMT000566476	ENCODEMG000091644	ENCODEMT000566476	Antisense	Antisense	None	0.699999988079071	None	None	None	None
m54284U_191109_043049/95750486/ccs	PacBio_Cortex_Rep2	mm10_ERCC_SIRV	chr11	106086841	106085365	-	1	1477	91645	566478	ENCODEMG000091645	ENCODEMT000566478	ENCODEMG000091645	ENCODEMT000566478	Antisense	Antisense	None	1.0	None	None	None	None
m54284U_191213_120042/2689750/ccs	PacBio_Hippocampus_Rep2	mm10_ERCC_SIRV	chr10	80399377	80392542	-	7	1486	30932	81366	ENSMUSG00000035478.14	ENSMUST00000092295.9	Mbd3	Mbd3-201	Known	Known	None	0.20000000298023224	None	None	None	None
m54284U_191107_221739/128976748/ccs	PacBio_Cortex_Rep1	mm10_ERCC_SIRV	chr7	141434559	141429756	-	8	3105	23952	566252	ENSMUSG00000019082.18	ENCODEMT000566252	Slc25a22	ENCODEMT000566252	Known	NIC	None	0.6499999761581421	None	None	None	None
m54284U_191212_053548/89457337/ccs	PacBio_Hippocampus_Rep1	mm10_ERCC_SIRV	chr11	106085627	106155743	+	17	4538	34674	566479	ENSMUSG00000020700.11	ENCODEMT000566479	Map3k3	ENCODEMT000566479	Known	NNC	None	0.30000001192092896	None	None	None	None
m54284U_191109_043049/59706117/ccs	PacBio_Cortex_Rep2	mm10_ERCC_SIRV	chr4	145800448	145797339	-	1	3110	91646	566480	ENCODEMG000091646	ENCODEMT000566480	ENCODEMG000091646	ENCODEMT000566480	Intergenic	Intergenic	None	0.800000011920929	None	None	None	None
m54284U_191213_120042/27395047/ccs	PacBio_Hippocampus_Rep2	mm10_ERCC_SIRV	chr10	80399398	80392542	-	7	1411	30932	81367	ENSMUSG00000035478.14	ENSMUST00000105349.7	Mbd3	Mbd3-204	Known	Known	None	0.20000000298023224	None	None	None	None
m54284U_191107_221739/128254082/ccs	PacBio_Cortex_Rep1	mm10_ERCC_SIRV	chr5	145083849	145108754	+	10	1606	16061	42441	ENSMUSG00000029621.14	ENSMUST00000031625.14	Arpc1a	Arpc1a-201	Known	Known	None	0.20000000298023224	None	None	None	None
m54284U_191107_221739/77531936/ccs	PacBio_Cortex_Rep1	mm10_ERCC_SIRV	chr9	123660458	123636122	-	8	2135	29462	566481	ENSMUSG00000036814.13	ENCODEMT000566481	Slc6a20a	ENCODEMT000566481	Known	ISM	Suffix	0.20000000298023224	None	None	None	None
m54284U_191212_053548/128910806/ccs	PacBio_Hippocampus_Rep1	mm10_ERCC_SIRV	chr2	136713482	136782419	+	8	2078	6224	16571	ENSMUSG00000027273.13	ENSMUST00000028727.10	Snap25	Snap25-201	Known	Known	None	0.20000000298023224	None	None	None	None
m54284U_191213_120042/34669738/ccs	PacBio_Hippocampus_Rep2	mm10_ERCC_SIRV	chr10	80399410	80392542	-	7	1423	30932	81367	ENSMUSG00000035478.14	ENSMUST00000105349.7	Mbd3	Mbd3-204	Known	Known	None	0.20000000298023224	None	None	None	None
m54284U_191109_043049/70846454/ccs	PacBio_Cortex_Rep2	mm10_ERCC_SIRV	chr11	106090114	106088294	-	1	1821	91647	566482	ENCODEMG000091647	ENCODEMT000566482	ENCODEMG000091647	ENCODEMT000566482	Antisense	Antisense	None	0.699999988079071	None	None	None	None
m54284U_191107_221739/129237175/ccs	PacBio_Cortex_Rep1	mm10_ERCC_SIRV	chr7	141437892	141429776	-	10	2779	23952	62737	ENSMUSG00000019082.18	ENSMUST00000019226.13	Slc25a22	Slc25a22-201	Known	Known	None	0.6499999761581421	None	None	None	None
m54284U_191213_120042/36307161/ccs	PacBio_Hippocampus_Rep2	mm10_ERCC_SIRV	chr10	80399391	80392542	-	7	1404	30932	81367	ENSMUSG00000035478.14	ENSMUST00000105349.7	Mbd3	Mbd3-204	Known	Known	None	0.20000000298023224	None	None	None	None
m54284U_191109_043049/16583419/ccs	PacBio_Cortex_Rep2	mm10_ERCC_SIRV	chr4	145803599	145800864	-	1	2736	91648	566483	ENCODEMG000091648	ENCODEMT000566483	ENCODEMG000091648	ENCODEMT000566483	Intergenic	Intergenic	None	0.75	None	None	None	None
m54284U_191107_221739/128254084/ccs	PacBio_Cortex_Rep1	mm10_ERCC_SIRV	chr5	145083849	145108726	+	10	1578	16061	42441	ENSMUSG00000029621.14	ENSMUST00000031625.14	Arpc1a	Arpc1a-201	Known	Known	None	0.800000011920929	None	None	None	None
m54284U_191107_221739/149292329/ccs	PacBio_Cortex_Rep1	mm10_ERCC_SIRV	chr9	123679045	123636122	-	11	2892	29462	77656	ENSMUSG00000036814.13	ENSMUST00000040960.12	Slc6a20a	Slc6a20a-201	Known	Known	None	0.20000000298023224	None	None	None	None
m54284U_191107_221739/22547290/ccs	PacBio_Cortex_Rep1	mm10_ERCC_SIRV	chr11	106096966	106094894	-	1	2073	91649	566484	ENCODEMG000091649	ENCODEMT000566484	ENCODEMG000091649	ENCODEMT000566484	Antisense	Antisense	None	1.0	None	None	None	None
m54284U_191213_120042/43451764/ccs	PacBio_Hippocampus_Rep2	mm10_ERCC_SIRV	chr10	80399390	80392542	-	6	1464	30932	566391	ENSMUSG00000035478.14	ENCODEMT000566391	Mbd3	ENCODEMT000566391	Known	ISM	Prefix	0.20000000298023224	None	None	None	None
m54284U_191212_053548/14091967/ccs	PacBio_Hippocampus_Rep1	mm10_ERCC_SIRV	chr4	145803599	145800864	-	1	2730	91648	566483	ENCODEMG000091648	ENCODEMT000566483	ENCODEMG000091648	ENCODEMT000566483	Intergenic	Intergenic	None	0.75	None	None	None	None
m54284U_191213_120042/56297945/ccs	PacBio_Hippocampus_Rep2	mm10_ERCC_SIRV	chr10	80399398	80392542	-	7	1402	30932	566485	ENSMUSG00000035478.14	ENCODEMT000566485	Mbd3	ENCODEMT000566485	Known	NNC	None	0.20000000298023224	None	None	None	None
m54284U_191107_221739/129501064/ccs	PacBio_Cortex_Rep1	mm10_ERCC_SIRV	chr7	141434572	141429776	-	10	2497	23952	62738	ENSMUSG00000019082.18	ENSMUST00000106007.9	Slc25a22	Slc25a22-203	Known	Known	None	0.6499999761581421	None	None	None	None
m54284U_191212_053548/128911898/ccs	PacBio_Hippocampus_Rep1	mm10_ERCC_SIRV	chr2	136713482	136782417	+	8	2076	6224	16571	ENSMUSG00000027273.13	ENSMUST00000028727.10	Snap25	Snap25-201	Known	Known	None	0.20000000298023224	None	None	None	None
m54284U_191212_053548/36439621/ccs	PacBio_Hippocampus_Rep1	mm10_ERCC_SIRV	chr4	145803019	145800864	-	1	2156	91648	566483	ENCODEMG000091648	ENCODEMT000566483	ENCODEMG000091648	ENCODEMT000566483	Intergenic	Intergenic	None	0.75	None	None	None	None
m54284U_191107_221739/37488831/ccs	PacBio_Cortex_Rep1	mm10_ERCC_SIRV	chr4	145803600	145800882	-	1	2719	91648	566483	ENCODEMG000091648	ENCODEMT000566483	ENCODEMG000091648	ENCODEMT000566483	Intergenic	Intergenic	None	0.4000000059604645	None	None	None	None
m54284U_191213_120042/62915552/ccs	PacBio_Hippocampus_Rep2	mm10_ERCC_SIRV	chr10	80399353	80392542	-	7	1462	30932	81366	ENSMUSG00000035478.14	ENSMUST00000092295.9	Mbd3	Mbd3-201	Known	Known	None	0.20000000298023224	None	None	None	None
m54284U_191109_043049/28051854/ccs	PacBio_Cortex_Rep2	mm10_ERCC_SIRV	chr9	123678840	123636122	-	11	2687	29462	77656	ENSMUSG00000036814.13	ENSMUST00000040960.12	Slc6a20a	Slc6a20a-201	Known	Known	None	0.20000000298023224	None	None	None	None
m54284U_191107_221739/134154801/ccs	PacBio_Cortex_Rep1	mm10_ERCC_SIRV	chr5	145083849	145108754	+	10	1606	16061	42441	ENSMUSG00000029621.14	ENSMUST00000031625.14	Arpc1a	Arpc1a-201	Known	Known	None	0.20000000298023224	None	None	None	None
m54284U_191107_221739/129565628/ccs	PacBio_Cortex_Rep1	mm10_ERCC_SIRV	chr7	141434551	141429776	-	10	2476	23952	62738	ENSMUSG00000019082.18	ENSMUST00000106007.9	Slc25a22	Slc25a22-203	Known	Known	None	0.6499999761581421	None	None	None	None
m54284U_191212_053548/79758368/ccs	PacBio_Hippocampus_Rep1	mm10_ERCC_SIRV	chr4	145828320	145830015	+	1	1696	12685	566486	ENSMUSG00000084350.1	ENCODEMT000566486	Znf41-ps	ENCODEMT000566486	Known	Genomic	None	0.3499999940395355	None	None	None	None
m54284U_191213_120042/74187822/ccs	PacBio_Hippocampus_Rep2	mm10_ERCC_SIRV	chr10	80399317	80392542	-	7	1426	30932	81366	ENSMUSG00000035478.14	ENSMUST00000092295.9	Mbd3	Mbd3-201	Known	Known	None	0.20000000298023224	None	None	None	None
m54284U_191109_043049/9504535/ccs	PacBio_Cortex_Rep2	mm10_ERCC_SIRV	chr11	106097000	106155420	+	15	3094	34674	566487	ENSMUSG00000020700.11	ENCODEMT000566487	Map3k3	ENCODEMT000566487	Known	ISM	Suffix	0.699999988079071	None	None	None	None
m54284U_191212_053548/128912183/ccs	PacBio_Hippocampus_Rep1	mm10_ERCC_SIRV	chr2	136713482	136782352	+	8	2011	6224	16571	ENSMUSG00000027273.13	ENSMUST00000028727.10	Snap25	Snap25-201	Known	Known	None	0.15000000596046448	None	None	None	None
m54284U_191212_053548/180486730/ccs	PacBio_Hippocampus_Rep1	mm10_ERCC_SIRV	chr4	145829249	145831050	+	1	1919	12685	566486	ENSMUSG00000084350.1	ENCODEMT000566486	Znf41-ps	ENCODEMT000566486	Known	Genomic	None	0.25	None	None	None	None
m54284U_191213_120042/115018151/ccs	PacBio_Hippocampus_Rep2	mm10_ERCC_SIRV	chr10	80399341	80392542	-	7	1354	30932	81367	ENSMUSG00000035478.14	ENSMUST00000105349.7	Mbd3	Mbd3-204	Known	Known	None	0.20000000298023224	None	None	None	None
m54284U_191107_221739/51382595/ccs	PacBio_Cortex_Rep1	mm10_ERCC_SIRV	chr4	145829466	145831038	+	1	1690	12685	566486	ENSMUSG00000084350.1	ENCODEMT000566486	Znf41-ps	ENCODEMT000566486	Known	Genomic	None	0.25	None	None	None	None
m54284U_191109_043049/75041406/ccs	PacBio_Cortex_Rep2	mm10_ERCC_SIRV	chr9	123678842	123636122	-	11	2689	29462	77656	ENSMUSG00000036814.13	ENSMUST00000040960.12	Slc6a20a	Slc6a20a-201	Known	Known	None	0.20000000298023224	None	None	None	None
m54284U_191107_221739/130744390/ccs	PacBio_Cortex_Rep1	mm10_ERCC_SIRV	chr7	141437619	141429776	-	10	2506	23952	62737	ENSMUSG00000019082.18	ENSMUST00000019226.13	Slc25a22	Slc25a22-201	Known	Known	None	0.6499999761581421	None	None	None	None
m54284U_191212_053548/66125993/ccs	PacBio_Hippocampus_Rep1	mm10_ERCC_SIRV	chr4	145829573	145831053	+	1	1598	12685	566486	ENSMUSG00000084350.1	ENCODEMT000566486	Znf41-ps	ENCODEMT000566486	Known	Genomic	None	0.15000000596046448	None	None	None	None
m54284U_191213_120042/132713007/ccs	PacBio_Hippocampus_Rep2	mm10_ERCC_SIRV	chr10	80399440	80392541	-	6	1558	30932	566393	ENSMUSG00000035478.14	ENCODEMT000566393	Mbd3	ENCODEMT000566393	Known	ISM	Prefix	0.20000000298023224	None	None	None	None
m54284U_191109_043049/98175352/ccs	PacBio_Cortex_Rep2	mm10_ERCC_SIRV	chr11	106105994	106110549	+	1	4556	34674	566488	ENSMUSG00000020700.11	ENCODEMT000566488	Map3k3	ENCODEMT000566488	Known	Genomic	None	0.6000000238418579	None	None	None	None
m54284U_191107_221739/134285055/ccs	PacBio_Cortex_Rep1	mm10_ERCC_SIRV	chr5	145083867	145102360	+	6	2223	16061	565946	ENSMUSG00000029621.14	ENCODEMT000565946	Arpc1a	ENCODEMT000565946	Known	ISM	Prefix	0.550000011920929	None	None	None	None
m54284U_191212_053548/128977380/ccs	PacBio_Hippocampus_Rep1	mm10_ERCC_SIRV	chr2	136713482	136782419	+	8	2078	6224	16571	ENSMUSG00000027273.13	ENSMUST00000028727.10	Snap25	Snap25-201	Known	Known	None	0.20000000298023224	None	None	None	None
m54284U_191213_120042/137102118/ccs	PacBio_Hippocampus_Rep2	mm10_ERCC_SIRV	chr10	80395574	80392542	-	6	1209	30932	81369	ENSMUSG00000035478.14	ENSMUST00000105347.1	Mbd3	Mbd3-202	Known	Known	None	0.20000000298023224	None	None	None	None
m54284U_191212_053548/178259927/ccs	PacBio_Hippocampus_Rep1	mm10_ERCC_SIRV	chr4	145831382	145834108	+	1	2727	91650	566489	ENCODEMG000091650	ENCODEMT000566489	ENCODEMG000091650	ENCODEMT000566489	Intergenic	Intergenic	None	0.550000011920929	None	None	None	None
m54284U_191109_043049/79495322/ccs	PacBio_Cortex_Rep2	mm10_ERCC_SIRV	chr9	123678840	123636122	-	11	2687	29462	77656	ENSMUSG00000036814.13	ENSMUST00000040960.12	Slc6a20a	Slc6a20a-201	Known	Known	None	0.20000000298023224	None	None	None	None
m54284U_191107_221739/158075402/ccs	PacBio_Cortex_Rep1	mm10_ERCC_SIRV	chr11	106110559	106114632	+	1	4074	34674	566490	ENSMUSG00000020700.11	ENCODEMT000566490	Map3k3	ENCODEMT000566490	Known	Genomic	None	0.30000001192092896	None	None	None	None
m54284U_191213_120042/143854248/ccs	PacBio_Hippocampus_Rep2	mm10_ERCC_SIRV	chr10	80399404	80392542	-	7	1417	30932	81367	ENSMUSG00000035478.14	ENSMUST00000105349.7	Mbd3	Mbd3-204	Known	Known	None	0.20000000298023224	None	None	None	None
m54284U_191107_221739/130942593/ccs	PacBio_Cortex_Rep1	mm10_ERCC_SIRV	chr7	141431825	141429776	-	4	1801	23952	62746	ENSMUSG00000019082.18	ENSMUST00000148100.7	Slc25a22	Slc25a22-212	Known	Known	None	0.6499999761581421	None	None	None	None
m54284U_191212_053548/65144069/ccs	PacBio_Hippocampus_Rep1	mm10_ERCC_SIRV	chr4	145834182	145836014	+	1	1833	91651	566491	ENCODEMG000091651	ENCODEMT000566491	ENCODEMG000091651	ENCODEMT000566491	Intergenic	Intergenic	None	0.10000000149011612	None	None	None	None
m54284U_191213_120042/148571428/ccs	PacBio_Hippocampus_Rep2	mm10_ERCC_SIRV	chr10	80399359	80392542	-	7	1468	30932	81366	ENSMUSG00000035478.14	ENSMUST00000092295.9	Mbd3	Mbd3-201	Known	Known	None	0.20000000298023224	None	None	None	None
m54284U_191107_221739/134414611/ccs	PacBio_Cortex_Rep1	mm10_ERCC_SIRV	chr5	145083849	145108757	+	10	1609	16061	42441	ENSMUSG00000029621.14	ENSMUST00000031625.14	Arpc1a	Arpc1a-201	Known	Known	None	0.30000001192092896	None	None	None	None
m54284U_191212_053548/129041058/ccs	PacBio_Hippocampus_Rep1	mm10_ERCC_SIRV	chr2	136713482	136782333	+	8	1992	6224	16571	ENSMUSG00000027273.13	ENSMUST00000028727.10	Snap25	Snap25-201	Known	Known	None	0.15000000596046448	None	None	None	None
m54284U_191107_221739/172163532/ccs	PacBio_Cortex_Rep1	mm10_ERCC_SIRV	chr4	145837492	145846393	+	2	2718	12685	566492	ENSMUSG00000084350.1	ENCODEMT000566492	Znf41-ps	ENCODEMT000566492	Known	NNC	None	0.75	None	None	None	None
m54284U_191212_053548/9964159/ccs	PacBio_Hippocampus_Rep1	mm10_ERCC_SIRV	chr9	123678842	123636122	-	11	2689	29462	77656	ENSMUSG00000036814.13	ENSMUST00000040960.12	Slc6a20a	Slc6a20a-201	Known	Known	None	0.20000000298023224	None	None	None	None
m54284U_191213_120042/151325049/ccs	PacBio_Hippocampus_Rep2	mm10_ERCC_SIRV	chr10	80399377	80392542	-	7	1486	30932	81366	ENSMUSG00000035478.14	ENSMUST00000092295.9	Mbd3	Mbd3-201	Known	Known	None	0.20000000298023224	None	None	None	None
m54284U_191107_221739/156633256/ccs	PacBio_Cortex_Rep1	mm10_ERCC_SIRV	chr11	106110741	106155427	+	14	2991	34674	566493	ENSMUSG00000020700.11	ENCODEMT000566493	Map3k3	ENCODEMT000566493	Known	ISM	Suffix	0.8500000238418579	None	None	None	None
m54284U_191107_221739/132841807/ccs	PacBio_Cortex_Rep1	mm10_ERCC_SIRV	chr7	141434583	141429776	-	10	2508	23952	62738	ENSMUSG00000019082.18	ENSMUST00000106007.9	Slc25a22	Slc25a22-203	Known	Known	None	0.6499999761581421	None	None	None	None
m54284U_191107_221739/159842836/ccs	PacBio_Cortex_Rep1	mm10_ERCC_SIRV	chr4	145837613	145850092	+	2	2064	12685	566494	ENSMUSG00000084350.1	ENCODEMT000566494	Znf41-ps	ENCODEMT000566494	Known	NNC	None	0.30000001192092896	None	None	None	None
m54284U_191213_120042/156696943/ccs	PacBio_Hippocampus_Rep2	mm10_ERCC_SIRV	chr10	80399421	80392542	-	6	1495	30932	566391	ENSMUSG00000035478.14	ENCODEMT000566391	Mbd3	ENCODEMT000566391	Known	ISM	Prefix	0.20000000298023224	None	None	None	None
m54284U_191107_221739/134743817/ccs	PacBio_Cortex_Rep1	mm10_ERCC_SIRV	chr5	145083849	145108755	+	10	1607	16061	42441	ENSMUSG00000029621.14	ENSMUST00000031625.14	Arpc1a	Arpc1a-201	Known	Known	None	0.25	None	None	None	None
m54284U_191212_053548/129108150/ccs	PacBio_Hippocampus_Rep1	mm10_ERCC_SIRV	chr2	136713482	136782419	+	8	2070	6224	16571	ENSMUSG00000027273.13	ENSMUST00000028727.10	Snap25	Snap25-201	Known	Known	None	0.20000000298023224	None	None	None	None
m54284U_191212_053548/11405612/ccs	PacBio_Hippocampus_Rep1	mm10_ERCC_SIRV	chr9	123678840	123636122	-	11	2687	29462	77656	ENSMUSG00000036814.13	ENSMUST00000040960.12	Slc6a20a	Slc6a20a-201	Known	Known	None	0.20000000298023224	None	None	None	None
m54284U_191213_120042/162400278/ccs	PacBio_Hippocampus_Rep2	mm10_ERCC_SIRV	chr10	80399452	80392540	-	7	1384	30932	566427	ENSMUSG00000035478.14	ENCODEMT000566427	Mbd3	ENCODEMT000566427	Known	NIC	None	0.20000000298023224	None	None	None	None
m54284U_191212_053548/160238239/ccs	PacBio_Hippocampus_Rep1	mm10_ERCC_SIRV	chr4	145845413	145847604	+	1	2192	91652	566495	ENCODEMG000091652	ENCODEMT000566495	ENCODEMG000091652	ENCODEMT000566495	Intergenic	Intergenic	None	0.8500000238418579	None	None	None	None
m54284U_191107_221739/132974104/ccs	PacBio_Cortex_Rep1	mm10_ERCC_SIRV	chr7	141437627	141429776	-	10	2514	23952	62737	ENSMUSG00000019082.18	ENSMUST00000019226.13	Slc25a22	Slc25a22-201	Known	Known	None	0.6499999761581421	None	None	None	None
m54284U_191109_043049/166136237/ccs	PacBio_Cortex_Rep2	mm10_ERCC_SIRV	chr11	106110747	106155446	+	14	2988	34674	566493	ENSMUSG00000020700.11	ENCODEMT000566493	Map3k3	ENCODEMT000566493	Known	ISM	Suffix	0.8500000238418579	None	None	None	None
m54284U_191213_120042/172558526/ccs	PacBio_Hippocampus_Rep2	mm10_ERCC_SIRV	chr10	80399374	80392542	-	7	1473	30932	81366	ENSMUSG00000035478.14	ENSMUST00000092295.9	Mbd3	Mbd3-201	Known	Known	None	0.20000000298023224	None	None	None	None
m54284U_191109_043049/104595629/ccs	PacBio_Cortex_Rep2	mm10_ERCC_SIRV	chr4	145846353	145847602	+	1	1019	91652	566495	ENCODEMG000091652	ENCODEMT000566495	ENCODEMG000091652	ENCODEMT000566495	Intergenic	Intergenic	None	0.800000011920929	None	None	None	None
m54284U_191213_120042/172622226/ccs	PacBio_Hippocampus_Rep2	mm10_ERCC_SIRV	chr10	80399398	80392542	-	7	1507	30932	81366	ENSMUSG00000035478.14	ENSMUST00000092295.9	Mbd3	Mbd3-201	Known	Known	None	0.20000000298023224	None	None	None	None
m54284U_191107_221739/135004357/ccs	PacBio_Cortex_Rep1	mm10_ERCC_SIRV	chr5	145083849	145108756	+	10	1608	16061	42441	ENSMUSG00000029621.14	ENSMUST00000031625.14	Arpc1a	Arpc1a-201	Known	Known	None	0.25	None	None	None	None
m54284U_191212_053548/58066347/ccs	PacBio_Hippocampus_Rep1	mm10_ERCC_SIRV	chr9	123678841	123636122	-	11	2688	29462	77656	ENSMUSG00000036814.13	ENSMUST00000040960.12	Slc6a20a	Slc6a20a-201	Known	Known	None	0.20000000298023224	None	None	None	None
m54284U_191109_043049/160957182/ccs	PacBio_Cortex_Rep2	mm10_ERCC_SIRV	chr4	145847904	145850085	+	1	2182	91653	566496	ENCODEMG000091653	ENCODEMT000566496	ENCODEMG000091653	ENCODEMT000566496	Intergenic	Intergenic	None	0.44999998807907104	None	None	None	None
m54284U_191107_221739/133759237/ccs	PacBio_Cortex_Rep1	mm10_ERCC_SIRV	chr7	141437597	141429776	-	10	2484	23952	62737	ENSMUSG00000019082.18	ENSMUST00000019226.13	Slc25a22	Slc25a22-201	Known	Known	None	0.6499999761581421	None	None	None	None
m54284U_191212_053548/129239001/ccs	PacBio_Hippocampus_Rep1	mm10_ERCC_SIRV	chr2	136713482	136782403	+	8	2062	6224	16571	ENSMUSG00000027273.13	ENSMUST00000028727.10	Snap25	Snap25-201	Known	Known	None	0.5	None	None	None	None
m54284U_191107_221739/171901411/ccs	PacBio_Cortex_Rep1	mm10_ERCC_SIRV	chr11	106116428	106113740	-	1	2695	91654	566497	ENCODEMG000091654	ENCODEMT000566497	ENCODEMG000091654	ENCODEMT000566497	Antisense	Antisense	None	1.0	None	None	None	None
m54284U_191213_120042/178916166/ccs	PacBio_Hippocampus_Rep2	mm10_ERCC_SIRV	chr10	80399406	80392542	-	7	1419	30932	81367	ENSMUSG00000035478.14	ENSMUST00000105349.7	Mbd3	Mbd3-204	Known	Known	None	0.20000000298023224	None	None	None	None
m54284U_191107_221739/722292/ccs	PacBio_Cortex_Rep1	mm10_ERCC_SIRV	chr10	80399360	80392543	-	7	1372	30932	81367	ENSMUSG00000035478.14	ENSMUST00000105349.7	Mbd3	Mbd3-204	Known	Known	None	0.20000000298023224	None	None	None	None
m54284U_191213_120042/28510952/ccs	PacBio_Hippocampus_Rep2	mm10_ERCC_SIRV	chr11	106116585	106113740	-	1	2846	91654	566497	ENCODEMG000091654	ENCODEMT000566497	ENCODEMG000091654	ENCODEMT000566497	Antisense	Antisense	None	1.0	None	None	None	None
m54284U_191107_221739/134285642/ccs	PacBio_Cortex_Rep1	mm10_ERCC_SIRV	chr7	141434600	141429776	-	10	2525	23952	62738	ENSMUSG00000019082.18	ENSMUST00000106007.9	Slc25a22	Slc25a22-203	Known	Known	None	0.6499999761581421	None	None	None	None
m54284U_191212_053548/66192233/ccs	PacBio_Hippocampus_Rep1	mm10_ERCC_SIRV	chr9	123679102	123636122	-	11	2949	29462	77656	ENSMUSG00000036814.13	ENSMUST00000040960.12	Slc6a20a	Slc6a20a-201	Known	Known	None	0.20000000298023224	None	None	None	None
m54284U_191107_221739/136971685/ccs	PacBio_Cortex_Rep1	mm10_ERCC_SIRV	chr5	145083849	145108756	+	10	1608	16061	42441	ENSMUSG00000029621.14	ENSMUST00000031625.14	Arpc1a	Arpc1a-201	Known	Known	None	0.25	None	None	None	None
m54284U_191109_043049/130089178/ccs	PacBio_Cortex_Rep2	mm10_ERCC_SIRV	chr4	145856146	145855980	-	1	167	91655	566498	ENCODEMG000091655	ENCODEMT000566498	ENCODEMG000091655	ENCODEMT000566498	Intergenic	Intergenic	None	0.550000011920929	None	None	None	None
m54284U_191107_221739/6621252/ccs	PacBio_Cortex_Rep1	mm10_ERCC_SIRV	chr10	80399373	80392543	-	6	1446	30932	566391	ENSMUSG00000035478.14	ENCODEMT000566391	Mbd3	ENCODEMT000566391	Known	ISM	Prefix	0.20000000298023224	None	None	None	None
m54284U_191212_053548/129368464/ccs	PacBio_Hippocampus_Rep1	mm10_ERCC_SIRV	chr2	136713482	136782352	+	8	2011	6224	16571	ENSMUSG00000027273.13	ENSMUST00000028727.10	Snap25	Snap25-201	Known	Known	None	0.15000000596046448	None	None	None	None
m54284U_191107_221739/29887136/ccs	PacBio_Cortex_Rep1	mm10_ERCC_SIRV	chr10	80399388	80392543	-	6	1461	30932	566391	ENSMUSG00000035478.14	ENCODEMT000566391	Mbd3	ENCODEMT000566391	Known	ISM	Prefix	0.20000000298023224	None	None	None	None
m54284U_191107_221739/135268785/ccs	PacBio_Cortex_Rep1	mm10_ERCC_SIRV	chr7	141437593	141429775	-	10	2344	23952	565948	ENSMUSG00000019082.18	ENCODEMT000565948	Slc25a22	ENCODEMT000565948	Known	NIC	None	0.6499999761581421	None	None	None	None
m54284U_191212_053548/92669295/ccs	PacBio_Hippocampus_Rep1	mm10_ERCC_SIRV	chr11	106114183	106155423	+	13	2944	34674	566499	ENSMUSG00000020700.11	ENCODEMT000566499	Map3k3	ENCODEMT000566499	Known	ISM	Suffix	0.800000011920929	None	None	None	None
m54284U_191212_053548/70845060/ccs	PacBio_Hippocampus_Rep1	mm10_ERCC_SIRV	chr9	123679018	123636122	-	11	2865	29462	77656	ENSMUSG00000036814.13	ENSMUST00000040960.12	Slc6a20a	Slc6a20a-201	Known	Known	None	0.20000000298023224	None	None	None	None
m54284U_191107_221739/14485828/ccs	PacBio_Cortex_Rep1	mm10_ERCC_SIRV	chr4	145882722	145889883	+	1	7162	12688	566500	ENSMUSG00000078500.3	ENCODEMT000566500	Zfp986	ENCODEMT000566500	Known	Genomic	None	0.800000011920929	None	None	None	None
m54284U_191107_221739/32442886/ccs	PacBio_Cortex_Rep1	mm10_ERCC_SIRV	chr10	80399348	80392543	-	7	1360	30932	81367	ENSMUSG00000035478.14	ENSMUST00000105349.7	Mbd3	Mbd3-204	Known	Known	None	0.20000000298023224	None	None	None	None
m54284U_191107_221739/138152302/ccs	PacBio_Cortex_Rep1	mm10_ERCC_SIRV	chr5	145083849	145108757	+	10	1609	16061	42441	ENSMUSG00000029621.14	ENSMUST00000031625.14	Arpc1a	Arpc1a-201	Known	Known	None	0.30000001192092896	None	None	None	None
m54284U_191212_053548/177931911/ccs	PacBio_Hippocampus_Rep1	mm10_ERCC_SIRV	chr11	106114183	106155427	+	14	3050	34674	566501	ENSMUSG00000020700.11	ENCODEMT000566501	Map3k3	ENCODEMT000566501	Known	NNC	None	0.8500000238418579	None	None	None	None
m54284U_191212_053548/110692535/ccs	PacBio_Hippocampus_Rep1	mm10_ERCC_SIRV	chr4	146263551	146468574	+	4	2931	12702	566502	ENSMUSG00000070605.4	ENCODEMT000566502	Zfp992	ENCODEMT000566502	Known	NNC	None	0.3499999940395355	None	None	None	None
m54284U_191212_053548/129370444/ccs	PacBio_Hippocampus_Rep1	mm10_ERCC_SIRV	chr2	136713482	136782417	+	8	2076	6224	16571	ENSMUSG00000027273.13	ENSMUST00000028727.10	Snap25	Snap25-201	Known	Known	None	0.20000000298023224	None	None	None	None
m54284U_191213_120042/153421271/ccs	PacBio_Hippocampus_Rep2	mm10_ERCC_SIRV	chr11	106114183	106155420	+	13	2936	34674	566503	ENSMUSG00000020700.11	ENCODEMT000566503	Map3k3	ENCODEMT000566503	Known	NNC	None	0.699999988079071	None	None	None	None
m54284U_191107_221739/56427865/ccs	PacBio_Cortex_Rep1	mm10_ERCC_SIRV	chr10	80399374	80392543	-	6	1447	30932	566391	ENSMUSG00000035478.14	ENCODEMT000566391	Mbd3	ENCODEMT000566391	Known	ISM	Prefix	0.20000000298023224	None	None	None	None
m54284U_191107_221739/136055547/ccs	PacBio_Cortex_Rep1	mm10_ERCC_SIRV	chr7	141434571	141429776	-	10	2496	23952	62738	ENSMUSG00000019082.18	ENSMUST00000106007.9	Slc25a22	Slc25a22-203	Known	Known	None	0.6499999761581421	None	None	None	None
m54284U_191107_221739/160107350/ccs	PacBio_Cortex_Rep1	mm10_ERCC_SIRV	chr4	146270347	146468230	+	5	2639	12702	566504	ENSMUSG00000070605.4	ENCODEMT000566504	Zfp992	ENCODEMT000566504	Known	NNC	None	0.4000000059604645	None	None	None	None
m54284U_191212_053548/80872161/ccs	PacBio_Hippocampus_Rep1	mm10_ERCC_SIRV	chr9	123678840	123636122	-	11	2687	29462	77656	ENSMUSG00000036814.13	ENSMUST00000040960.12	Slc6a20a	Slc6a20a-201	Known	Known	None	0.20000000298023224	None	None	None	None
m54284U_191212_053548/79168824/ccs	PacBio_Hippocampus_Rep1	mm10_ERCC_SIRV	chr4	146270354	146467462	+	4	1795	12702	566505	ENSMUSG00000070605.4	ENCODEMT000566505	Zfp992	ENCODEMT000566505	Known	NIC	None	0.3499999940395355	None	None	None	None
m54284U_191107_221739/66716372/ccs	PacBio_Cortex_Rep1	mm10_ERCC_SIRV	chr10	80399388	80392543	-	7	1400	30932	81367	ENSMUSG00000035478.14	ENSMUST00000105349.7	Mbd3	Mbd3-204	Known	Known	None	0.20000000298023224	None	None	None	None
m54284U_191212_053548/92604534/ccs	PacBio_Hippocampus_Rep1	mm10_ERCC_SIRV	chr4	146270359	146468244	+	5	2836	12702	566506	ENSMUSG00000070605.4	ENCODEMT000566506	Zfp992	ENCODEMT000566506	Known	NNC	None	0.550000011920929	None	None	None	None
m54284U_191107_221739/138347197/ccs	PacBio_Cortex_Rep1	mm10_ERCC_SIRV	chr5	145083849	145108754	+	10	1606	16061	42441	ENSMUSG00000029621.14	ENSMUST00000031625.14	Arpc1a	Arpc1a-201	Known	Known	None	0.20000000298023224	None	None	None	None
m54284U_191107_221739/136186330/ccs	PacBio_Cortex_Rep1	mm10_ERCC_SIRV	chr7	141437619	141429776	-	10	2506	23952	62737	ENSMUSG00000019082.18	ENSMUST00000019226.13	Slc25a22	Slc25a22-201	Known	Known	None	0.6499999761581421	None	None	None	None
m54284U_191109_043049/128780112/ccs	PacBio_Cortex_Rep2	mm10_ERCC_SIRV	chr4	146270360	146469014	+	5	3649	12702	566507	ENSMUSG00000070605.4	ENCODEMT000566507	Zfp992	ENCODEMT000566507	Known	NNC	None	0.3499999940395355	None	None	None	None
m54284U_191107_221739/80742372/ccs	PacBio_Cortex_Rep1	mm10_ERCC_SIRV	chr10	80399391	80392543	-	6	1464	30932	566391	ENSMUSG00000035478.14	ENCODEMT000566391	Mbd3	ENCODEMT000566391	Known	ISM	Prefix	0.20000000298023224	None	None	None	None
m54284U_191212_053548/129370687/ccs	PacBio_Hippocampus_Rep1	mm10_ERCC_SIRV	chr2	136713482	136782335	+	8	1982	6224	16571	ENSMUSG00000027273.13	ENSMUST00000028727.10	Snap25	Snap25-201	Known	Known	None	0.15000000596046448	None	None	None	None
m54284U_191213_120042/150341940/ccs	PacBio_Hippocampus_Rep2	mm10_ERCC_SIRV	chr4	146270360	146468569	+	6	3071	12702	566508	ENSMUSG00000070605.4	ENCODEMT000566508	Zfp992	ENCODEMT000566508	Known	NIC	None	0.4000000059604645	None	None	None	None
m54284U_191212_053548/84608044/ccs	PacBio_Hippocampus_Rep1	mm10_ERCC_SIRV	chr9	123678841	123636122	-	11	2688	29462	77656	ENSMUSG00000036814.13	ENSMUST00000040960.12	Slc6a20a	Slc6a20a-201	Known	Known	None	0.20000000298023224	None	None	None	None
m54284U_191212_053548/167643197/ccs	PacBio_Hippocampus_Rep1	mm10_ERCC_SIRV	chr11	106114234	106152848	+	12	1889	34674	566509	ENSMUSG00000020700.11	ENCODEMT000566509	Map3k3	ENCODEMT000566509	Known	ISM	Prefix	0.800000011920929	None	None	None	None
m54284U_191107_221739/88867143/ccs	PacBio_Cortex_Rep1	mm10_ERCC_SIRV	chr10	80399373	80392543	-	7	1481	30932	81366	ENSMUSG00000035478.14	ENSMUST00000092295.9	Mbd3	Mbd3-201	Known	Known	None	0.20000000298023224	None	None	None	None
m54284U_191107_221739/136316769/ccs	PacBio_Cortex_Rep1	mm10_ERCC_SIRV	chr7	141437598	141429776	-	10	2485	23952	62737	ENSMUSG00000019082.18	ENSMUST00000019226.13	Slc25a22	Slc25a22-201	Known	Known	None	0.6499999761581421	None	None	None	None
m54284U_191107_221739/89326492/ccs	PacBio_Cortex_Rep1	mm10_ERCC_SIRV	chr10	80399342	80392541	-	6	1357	30932	566417	ENSMUSG00000035478.14	ENCODEMT000566417	Mbd3	ENCODEMT000566417	Known	ISM	Prefix	0.20000000298023224	None	None	None	None
m54284U_191107_221739/140184138/ccs	PacBio_Cortex_Rep1	mm10_ERCC_SIRV	chr5	145083849	145108755	+	10	1607	16061	42441	ENSMUSG00000029621.14	ENSMUST00000031625.14	Arpc1a	Arpc1a-201	Known	Known	None	0.25	None	None	None	None
m54284U_191212_053548/67568357/ccs	PacBio_Hippocampus_Rep1	mm10_ERCC_SIRV	chr11	106125765	106123212	-	1	2554	91656	566510	ENCODEMG000091656	ENCODEMT000566510	ENCODEMG000091656	ENCODEMT000566510	Antisense	Antisense	None	0.8999999761581421	None	None	None	None
m54284U_191212_053548/91096152/ccs	PacBio_Hippocampus_Rep1	mm10_ERCC_SIRV	chr9	123678840	123636122	-	11	2687	29462	77656	ENSMUSG00000036814.13	ENSMUST00000040960.12	Slc6a20a	Slc6a20a-201	Known	Known	None	0.20000000298023224	None	None	None	None
m54284U_191212_053548/129435450/ccs	PacBio_Hippocampus_Rep1	mm10_ERCC_SIRV	chr2	136713482	136782419	+	8	2078	6224	16571	ENSMUSG00000027273.13	ENSMUST00000028727.10	Snap25	Snap25-201	Known	Known	None	0.20000000298023224	None	None	None	None
m54284U_191109_043049/43124893/ccs	PacBio_Cortex_Rep2	mm10_ERCC_SIRV	chr4	146270383	146466193	+	5	817	12702	566507	ENSMUSG00000070605.4	ENCODEMT000566507	Zfp992	ENCODEMT000566507	Known	NNC	None	0.44999998807907104	None	None	None	None
m54284U_191107_221739/93389335/ccs	PacBio_Cortex_Rep1	mm10_ERCC_SIRV	chr10	80399377	80392543	-	7	1485	30932	81366	ENSMUSG00000035478.14	ENSMUST00000092295.9	Mbd3	Mbd3-201	Known	Known	None	0.20000000298023224	None	None	None	None
m54284U_191109_043049/78970895/ccs	PacBio_Cortex_Rep2	mm10_ERCC_SIRV	chr4	146270373	146468569	+	4	3054	12702	566511	ENSMUSG00000070605.4	ENCODEMT000566511	Zfp992	ENCODEMT000566511	Known	NIC	None	0.4000000059604645	None	None	None	None
m54284U_191107_221739/137365345/ccs	PacBio_Cortex_Rep1	mm10_ERCC_SIRV	chr7	141437597	141429776	-	10	2484	23952	62737	ENSMUSG00000019082.18	ENSMUST00000019226.13	Slc25a22	Slc25a22-201	Known	Known	None	0.6499999761581421	None	None	None	None
m54284U_191107_221739/94111028/ccs	PacBio_Cortex_Rep1	mm10_ERCC_SIRV	chr10	80399377	80392543	-	7	1389	30932	81367	ENSMUSG00000035478.14	ENSMUST00000105349.7	Mbd3	Mbd3-204	Known	Known	None	0.20000000298023224	None	None	None	None
m54284U_191212_053548/85329245/ccs	PacBio_Hippocampus_Rep1	mm10_ERCC_SIRV	chr11	106126467	106123212	-	1	3239	91656	566510	ENCODEMG000091656	ENCODEMT000566510	ENCODEMG000091656	ENCODEMT000566510	Antisense	Antisense	None	0.8999999761581421	None	None	None	None
m54284U_191213_120042/143392944/ccs	PacBio_Hippocampus_Rep2	mm10_ERCC_SIRV	chr11	106126468	106123212	-	1	3257	91656	566510	ENCODEMG000091656	ENCODEMT000566510	ENCODEMG000091656	ENCODEMT000566510	Antisense	Antisense	None	0.8999999761581421	None	None	None	None
m54284U_191212_053548/138347916/ccs	PacBio_Hippocampus_Rep1	mm10_ERCC_SIRV	chr9	123678466	123636124	-	11	2725	29462	566471	ENSMUSG00000036814.13	ENCODEMT000566471	Slc6a20a	ENCODEMT000566471	Known	NNC	None	0.20000000298023224	None	None	None	None
m54284U_191107_221739/141297312/ccs	PacBio_Cortex_Rep1	mm10_ERCC_SIRV	chr5	145083849	145108756	+	10	1608	16061	42441	ENSMUSG00000029621.14	ENSMUST00000031625.14	Arpc1a	Arpc1a-201	Known	Known	None	0.25	None	None	None	None
m54284U_191107_221739/122618336/ccs	PacBio_Cortex_Rep1	mm10_ERCC_SIRV	chr10	80399393	80392543	-	6	1466	30932	566391	ENSMUSG00000035478.14	ENCODEMT000566391	Mbd3	ENCODEMT000566391	Known	ISM	Prefix	0.20000000298023224	None	None	None	None
m54284U_191109_043049/144441612/ccs	PacBio_Cortex_Rep2	mm10_ERCC_SIRV	chr4	146279293	146277813	-	1	1481	12693	566512	ENSMUSG00000096958.1	ENCODEMT000566512	Gm26573	ENCODEMT000566512	Known	Genomic	None	0.8500000238418579	None	None	None	None
m54284U_191212_053548/129435646/ccs	PacBio_Hippocampus_Rep1	mm10_ERCC_SIRV	chr2	136713482	136782419	+	8	2084	6224	16571	ENSMUSG00000027273.13	ENSMUST00000028727.10	Snap25	Snap25-201	Known	Known	None	0.20000000298023224	None	None	None	None
m54284U_191107_221739/137562735/ccs	PacBio_Cortex_Rep1	mm10_ERCC_SIRV	chr7	141437645	141429776	-	10	2532	23952	62737	ENSMUSG00000019082.18	ENSMUST00000019226.13	Slc25a22	Slc25a22-201	Known	Known	None	0.6499999761581421	None	None	None	None
m54284U_191213_120042/140117664/ccs	PacBio_Hippocampus_Rep2	mm10_ERCC_SIRV	chr4	146279293	146277813	-	1	1481	12693	566512	ENSMUSG00000096958.1	ENCODEMT000566512	Gm26573	ENCODEMT000566512	Known	Genomic	None	0.8500000238418579	None	None	None	None
m54284U_191107_221739/126026594/ccs	PacBio_Cortex_Rep1	mm10_ERCC_SIRV	chr10	80399378	80392543	-	7	1390	30932	81367	ENSMUSG00000035478.14	ENSMUST00000105349.7	Mbd3	Mbd3-204	Known	Known	None	0.20000000298023224	None	None	None	None
m54284U_191107_221739/131531157/ccs	PacBio_Cortex_Rep1	mm10_ERCC_SIRV	chr10	80399359	80392543	-	7	1467	30932	81366	ENSMUSG00000035478.14	ENSMUST00000092295.9	Mbd3	Mbd3-201	Known	Known	None	0.20000000298023224	None	None	None	None
m54284U_191212_053548/145425730/ccs	PacBio_Hippocampus_Rep1	mm10_ERCC_SIRV	chr9	123678816	123636122	-	11	2663	29462	77656	ENSMUSG00000036814.13	ENSMUST00000040960.12	Slc6a20a	Slc6a20a-201	Known	Known	None	0.20000000298023224	None	None	None	None
m54284U_191107_221739/145490406/ccs	PacBio_Cortex_Rep1	mm10_ERCC_SIRV	chr4	146425477	146425310	-	1	168	12693	566513	ENSMUSG00000096958.1	ENCODEMT000566513	Gm26573	ENCODEMT000566513	Known	Genomic	None	0.699999988079071	None	None	None	None
m54284U_191107_221739/142083266/ccs	PacBio_Cortex_Rep1	mm10_ERCC_SIRV	chr5	145083849	145108726	+	10	1578	16061	42441	ENSMUSG00000029621.14	ENSMUST00000031625.14	Arpc1a	Arpc1a-201	Known	Known	None	0.800000011920929	None	None	None	None
m54284U_191213_120042/136840133/ccs	PacBio_Hippocampus_Rep2	mm10_ERCC_SIRV	chr11	106123884	106155427	+	11	2635	34674	566514	ENSMUSG00000020700.11	ENCODEMT000566514	Map3k3	ENCODEMT000566514	Known	ISM	Suffix	0.8500000238418579	None	None	None	None
m54284U_191107_221739/137822563/ccs	PacBio_Cortex_Rep1	mm10_ERCC_SIRV	chr7	141437619	141429776	-	10	2506	23952	62737	ENSMUSG00000019082.18	ENSMUST00000019226.13	Slc25a22	Slc25a22-201	Known	Known	None	0.6499999761581421	None	None	None	None
m54284U_191107_221739/148703246/ccs	PacBio_Cortex_Rep1	mm10_ERCC_SIRV	chr10	80399358	80392543	-	7	1466	30932	81366	ENSMUSG00000035478.14	ENSMUST00000092295.9	Mbd3	Mbd3-201	Known	Known	None	0.20000000298023224	None	None	None	None
m54284U_191212_053548/129435977/ccs	PacBio_Hippocampus_Rep1	mm10_ERCC_SIRV	chr2	136713482	136782417	+	8	2076	6224	16571	ENSMUSG00000027273.13	ENSMUST00000028727.10	Snap25	Snap25-201	Known	Known	None	0.20000000298023224	None	None	None	None
m54284U_191213_120042/155125466/ccs	PacBio_Hippocampus_Rep2	mm10_ERCC_SIRV	chr4	146434709	146430139	-	2	3234	12693	566515	ENSMUSG00000096958.1	ENCODEMT000566515	Gm26573	ENCODEMT000566515	Known	Genomic	None	0.20000000298023224	None	None	None	None
m54284U_191107_221739/151653210/ccs	PacBio_Cortex_Rep1	mm10_ERCC_SIRV	chr10	80399352	80392543	-	7	1364	30932	81367	ENSMUSG00000035478.14	ENSMUST00000105349.7	Mbd3	Mbd3-204	Known	Known	None	0.20000000298023224	None	None	None	None
m54284U_191212_053548/165611598/ccs	PacBio_Hippocampus_Rep1	mm10_ERCC_SIRV	chr9	123678882	123636122	-	11	2729	29462	77656	ENSMUSG00000036814.13	ENSMUST00000040960.12	Slc6a20a	Slc6a20a-201	Known	Known	None	0.20000000298023224	None	None	None	None
m54284U_191109_043049/104072046/ccs	PacBio_Cortex_Rep2	mm10_ERCC_SIRV	chr11	106130481	106128697	-	1	1785	91657	566516	ENCODEMG000091657	ENCODEMT000566516	ENCODEMG000091657	ENCODEMT000566516	Antisense	Antisense	None	0.8999999761581421	None	None	None	None
m54284U_191107_221739/138479424/ccs	PacBio_Cortex_Rep1	mm10_ERCC_SIRV	chr7	141434581	141429776	-	10	2506	23952	62738	ENSMUSG00000019082.18	ENSMUST00000106007.9	Slc25a22	Slc25a22-203	Known	Known	None	0.6499999761581421	None	None	None	None
m54284U_191107_221739/159974878/ccs	PacBio_Cortex_Rep1	mm10_ERCC_SIRV	chr10	80399359	80392543	-	7	1467	30932	81366	ENSMUSG00000035478.14	ENSMUST00000092295.9	Mbd3	Mbd3-201	Known	Known	None	0.20000000298023224	None	None	None	None
m54284U_191107_221739/143065404/ccs	PacBio_Cortex_Rep1	mm10_ERCC_SIRV	chr5	145083849	145108726	+	10	1578	16061	42441	ENSMUSG00000029621.14	ENSMUST00000031625.14	Arpc1a	Arpc1a-201	Known	Known	None	0.800000011920929	None	None	None	None
m54284U_191213_120042/50921927/ccs	PacBio_Hippocampus_Rep2	mm10_ERCC_SIRV	chr4	146435436	146435120	-	1	317	12693	566517	ENSMUSG00000096958.1	ENCODEMT000566517	Gm26573	ENCODEMT000566517	Known	Genomic	None	0.75	None	None	None	None
m54284U_191212_053548/147653519/ccs	PacBio_Hippocampus_Rep1	mm10_ERCC_SIRV	chr11	106130481	106128697	-	1	1785	91657	566516	ENCODEMG000091657	ENCODEMT000566516	ENCODEMG000091657	ENCODEMT000566516	Antisense	Antisense	None	0.8999999761581421	None	None	None	None
m54284U_191212_053548/129499627/ccs	PacBio_Hippocampus_Rep1	mm10_ERCC_SIRV	chr2	136713482	136782420	+	8	2079	6224	16571	ENSMUSG00000027273.13	ENSMUST00000028727.10	Snap25	Snap25-201	Known	Known	None	0.15000000596046448	None	None	None	None
m54284U_191107_221739/175769376/ccs	PacBio_Cortex_Rep1	mm10_ERCC_SIRV	chr10	80399456	80392541	-	8	1264	30932	566450	ENSMUSG00000035478.14	ENCODEMT000566450	Mbd3	ENCODEMT000566450	Known	NNC	None	0.20000000298023224	None	None	None	None
m54284U_191212_053548/180224688/ccs	PacBio_Hippocampus_Rep1	mm10_ERCC_SIRV	chr11	106130478	106128697	-	1	1782	91657	566516	ENCODEMG000091657	ENCODEMT000566516	ENCODEMG000091657	ENCODEMT000566516	Antisense	Antisense	None	0.8999999761581421	None	None	None	None
m54284U_191212_053548/170592750/ccs	PacBio_Hippocampus_Rep1	mm10_ERCC_SIRV	chr9	123678879	123636122	-	11	2726	29462	77656	ENSMUSG00000036814.13	ENSMUST00000040960.12	Slc6a20a	Slc6a20a-201	Known	Known	None	0.20000000298023224	None	None	None	None
m54284U_191107_221739/138480470/ccs	PacBio_Cortex_Rep1	mm10_ERCC_SIRV	chr7	141434578	141429776	-	10	2503	23952	62738	ENSMUSG00000019082.18	ENSMUST00000106007.9	Slc25a22	Slc25a22-203	Known	Known	None	0.6499999761581421	None	None	None	None
m54284U_191213_120042/17170741/ccs	PacBio_Hippocampus_Rep2	mm10_ERCC_SIRV	chr4	146573545	146574639	+	1	1095	91658	566518	ENCODEMG000091658	ENCODEMT000566518	ENCODEMG000091658	ENCODEMT000566518	Antisense	Antisense	None	0.699999988079071	None	None	None	None
m54284U_191109_043049/5703260/ccs	PacBio_Cortex_Rep2	mm10_ERCC_SIRV	chr10	80399320	80392543	-	7	1428	30932	81366	ENSMUSG00000035478.14	ENSMUST00000092295.9	Mbd3	Mbd3-201	Known	Known	None	0.20000000298023224	None	None	None	None
m54284U_191107_221739/147720405/ccs	PacBio_Cortex_Rep1	mm10_ERCC_SIRV	chr5	145083849	145108756	+	10	1608	16061	42441	ENSMUSG00000029621.14	ENSMUST00000031625.14	Arpc1a	Arpc1a-201	Known	Known	None	0.25	None	None	None	None
m54284U_191212_053548/13370487/ccs	PacBio_Hippocampus_Rep1	mm10_ERCC_SIRV	chr11	106128757	106131679	+	1	2923	34674	566519	ENSMUSG00000020700.11	ENCODEMT000566519	Map3k3	ENCODEMT000566519	Known	Genomic	None	0.75	None	None	None	None
m54284U_191213_120042/162399651/ccs	PacBio_Hippocampus_Rep2	mm10_ERCC_SIRV	chr4	146611007	146658223	+	7	1375	12712	566520	ENSMUSG00000063245.11	ENCODEMT000566520	Zfp993	ENCODEMT000566520	Known	NNC	None	0.44999998807907104	None	None	None	None
m54284U_191109_043049/38010887/ccs	PacBio_Cortex_Rep2	mm10_ERCC_SIRV	chr10	80399366	80392543	-	7	1474	30932	81366	ENSMUSG00000035478.14	ENSMUST00000092295.9	Mbd3	Mbd3-201	Known	Known	None	0.20000000298023224	None	None	None	None
m54284U_191212_053548/129501028/ccs	PacBio_Hippocampus_Rep1	mm10_ERCC_SIRV	chr2	136713482	136782415	+	8	2074	6224	16571	ENSMUSG00000027273.13	ENSMUST00000028727.10	Snap25	Snap25-201	Known	Known	None	0.20000000298023224	None	None	None	None
m54284U_191107_221739/141362507/ccs	PacBio_Cortex_Rep1	mm10_ERCC_SIRV	chr7	141434571	141429776	-	10	2496	23952	62738	ENSMUSG00000019082.18	ENSMUST00000106007.9	Slc25a22	Slc25a22-203	Known	Known	None	0.6499999761581421	None	None	None	None
m54284U_191212_053548/170918603/ccs	PacBio_Hippocampus_Rep1	mm10_ERCC_SIRV	chr9	123678840	123636122	-	11	2687	29462	77656	ENSMUSG00000036814.13	ENSMUST00000040960.12	Slc6a20a	Slc6a20a-201	Known	Known	None	0.20000000298023224	None	None	None	None
m54284U_191212_053548/166398026/ccs	PacBio_Hippocampus_Rep1	mm10_ERCC_SIRV	chr11	106128697	106131679	+	1	2923	34674	566519	ENSMUSG00000020700.11	ENCODEMT000566519	Map3k3	ENCODEMT000566519	Known	Genomic	None	0.75	None	None	None	None
m54284U_191109_043049/42991979/ccs	PacBio_Cortex_Rep2	mm10_ERCC_SIRV	chr10	80399426	80392542	-	6	1543	30932	566393	ENSMUSG00000035478.14	ENCODEMT000566393	Mbd3	ENCODEMT000566393	Known	ISM	Prefix	0.20000000298023224	None	None	None	None
m54284U_191212_053548/178193066/ccs	PacBio_Hippocampus_Rep1	mm10_ERCC_SIRV	chr11	106129712	106131677	+	1	1906	34674	566519	ENSMUSG00000020700.11	ENCODEMT000566519	Map3k3	ENCODEMT000566519	Known	Genomic	None	0.699999988079071	None	None	None	None
m54284U_191212_053548/107480838/ccs	PacBio_Hippocampus_Rep1	mm10_ERCC_SIRV	chr4	146620164	146618484	-	1	1681	12693	566521	ENSMUSG00000096958.1	ENCODEMT000566521	Gm26573	ENCODEMT000566521	Known	Genomic	None	0.8999999761581421	None	None	None	None
m54284U_191107_221739/147915950/ccs	PacBio_Cortex_Rep1	mm10_ERCC_SIRV	chr5	145083849	145108757	+	10	1609	16061	42441	ENSMUSG00000029621.14	ENSMUST00000031625.14	Arpc1a	Arpc1a-201	Known	Known	None	0.30000001192092896	None	None	None	None
m54284U_191107_221739/141822352/ccs	PacBio_Cortex_Rep1	mm10_ERCC_SIRV	chr7	141437634	141429776	-	10	2521	23952	62737	ENSMUSG00000019082.18	ENSMUST00000019226.13	Slc25a22	Slc25a22-201	Known	Known	None	0.6499999761581421	None	None	None	None
m54284U_191109_043049/176162537/ccs	PacBio_Cortex_Rep2	mm10_ERCC_SIRV	chr11	106134262	106138330	+	1	4069	34674	566522	ENSMUSG00000020700.11	ENCODEMT000566522	Map3k3	ENCODEMT000566522	Known	Genomic	None	1.0	None	None	None	None
m54284U_191109_043049/67700246/ccs	PacBio_Cortex_Rep2	mm10_ERCC_SIRV	chr10	80393021	80392543	-	1	479	30932	566523	ENSMUSG00000035478.14	ENCODEMT000566523	Mbd3	ENCODEMT000566523	Known	ISM	None	0.20000000298023224	None	None	None	None
m54284U_191212_053548/129501277/ccs	PacBio_Hippocampus_Rep1	mm10_ERCC_SIRV	chr2	136713482	136782423	+	8	2082	6224	16571	ENSMUSG00000027273.13	ENSMUST00000028727.10	Snap25	Snap25-201	Known	Known	None	0.15000000596046448	None	None	None	None
m54284U_191107_221739/48302814/ccs	PacBio_Cortex_Rep1	mm10_ERCC_SIRV	chr4	146639591	146639942	+	1	352	12712	566524	ENSMUSG00000063245.11	ENCODEMT000566524	Zfp993	ENCODEMT000566524	Known	Genomic	None	0.3499999940395355	None	None	None	None
m54284U_191109_043049/51906246/ccs	PacBio_Cortex_Rep2	mm10_ERCC_SIRV	chr11	106135591	106138590	+	1	3000	34674	566522	ENSMUSG00000020700.11	ENCODEMT000566522	Map3k3	ENCODEMT000566522	Known	Genomic	None	0.8999999761581421	None	None	None	None
m54284U_191109_043049/10291194/ccs	PacBio_Cortex_Rep2	mm10_ERCC_SIRV	chr11	106135741	106138330	+	1	2590	34674	566522	ENSMUSG00000020700.11	ENCODEMT000566522	Map3k3	ENCODEMT000566522	Known	Genomic	None	1.0	None	None	None	None
m54284U_191109_043049/117048593/ccs	PacBio_Cortex_Rep2	mm10_ERCC_SIRV	chr10	80399286	80392543	-	5	1700	30932	566525	ENSMUSG00000035478.14	ENCODEMT000566525	Mbd3	ENCODEMT000566525	Known	NIC	None	0.20000000298023224	None	None	None	None
m54284U_191107_221739/142083497/ccs	PacBio_Cortex_Rep1	mm10_ERCC_SIRV	chr7	141437606	141429776	-	10	2493	23952	62737	ENSMUSG00000019082.18	ENSMUST00000019226.13	Slc25a22	Slc25a22-201	Known	Known	None	0.6499999761581421	None	None	None	None
m54284U_191107_221739/148048648/ccs	PacBio_Cortex_Rep1	mm10_ERCC_SIRV	chr5	145083849	145108757	+	10	1609	16061	42441	ENSMUSG00000029621.14	ENSMUST00000031625.14	Arpc1a	Arpc1a-201	Known	Known	None	0.30000001192092896	None	None	None	None
m54284U_191107_221739/16844451/ccs	PacBio_Cortex_Rep1	mm10_ERCC_SIRV	chr4	147102844	147103024	+	1	181	12723	566526	ENSMUSG00000081405.1	ENCODEMT000566526	Gm13142	ENCODEMT000566526	Known	Genomic	None	0.6499999761581421	None	None	None	None
m54284U_191213_120042/127336732/ccs	PacBio_Hippocampus_Rep2	mm10_ERCC_SIRV	chr11	106135961	106138327	+	1	2367	34674	566522	ENSMUSG00000020700.11	ENCODEMT000566522	Map3k3	ENCODEMT000566522	Known	Genomic	None	0.8500000238418579	None	None	None	None
m54284U_191212_053548/129501706/ccs	PacBio_Hippocampus_Rep1	mm10_ERCC_SIRV	chr2	136713482	136782419	+	8	2078	6224	16573	ENSMUSG00000027273.13	ENSMUST00000110098.3	Snap25	Snap25-202	Known	Known	None	0.20000000298023224	None	None	None	None
m54284U_191212_053548/44565374/ccs	PacBio_Hippocampus_Rep1	mm10_ERCC_SIRV	chr11	106135978	106138330	+	1	2353	34674	566522	ENSMUSG00000020700.11	ENCODEMT000566522	Map3k3	ENCODEMT000566522	Known	Genomic	None	1.0	None	None	None	None
m54284U_191109_043049/121244480/ccs	PacBio_Cortex_Rep2	mm10_ERCC_SIRV	chr10	80399382	80392543	-	7	1394	30932	81367	ENSMUSG00000035478.14	ENSMUST00000105349.7	Mbd3	Mbd3-204	Known	Known	None	0.20000000298023224	None	None	None	None
m54284U_191109_043049/65077792/ccs	PacBio_Cortex_Rep2	mm10_ERCC_SIRV	chr4	147102847	147103021	+	1	152	12723	566526	ENSMUSG00000081405.1	ENCODEMT000566526	Gm13142	ENCODEMT000566526	Known	Genomic	None	0.699999988079071	None	None	None	None
m54284U_191107_221739/139919434/ccs	PacBio_Cortex_Rep1	mm10_ERCC_SIRV	chr11	106136199	106138329	+	1	2131	34674	566522	ENSMUSG00000020700.11	ENCODEMT000566522	Map3k3	ENCODEMT000566522	Known	Genomic	None	0.949999988079071	None	None	None	None
m54284U_191212_053548/47253588/ccs	PacBio_Hippocampus_Rep1	mm10_ERCC_SIRV	chr4	147125119	147180682	+	4	2752	12726	566527	ENSMUSG00000067916.9	ENCODEMT000566527	Zfp991	ENCODEMT000566527	Known	NNC	None	0.15000000596046448	None	None	None	None
m54284U_191107_221739/142215416/ccs	PacBio_Cortex_Rep1	mm10_ERCC_SIRV	chr7	141437627	141429776	-	10	2514	23952	62737	ENSMUSG00000019082.18	ENSMUST00000019226.13	Slc25a22	Slc25a22-201	Known	Known	None	0.6499999761581421	None	None	None	None
m54284U_191212_053548/74648117/ccs	PacBio_Hippocampus_Rep1	mm10_ERCC_SIRV	chr4	147125119	147180578	+	5	2741	12726	566528	ENSMUSG00000067916.9	ENCODEMT000566528	Zfp991	ENCODEMT000566528	Known	NIC	None	0.44999998807907104	None	None	None	None
m54284U_191109_043049/131662563/ccs	PacBio_Cortex_Rep2	mm10_ERCC_SIRV	chr10	80399350	80392543	-	7	1362	30932	81367	ENSMUSG00000035478.14	ENSMUST00000105349.7	Mbd3	Mbd3-204	Known	Known	None	0.20000000298023224	None	None	None	None
m54284U_191107_221739/53479659/ccs	PacBio_Cortex_Rep1	mm10_ERCC_SIRV	chr11	106136386	106138330	+	1	1945	34674	566522	ENSMUSG00000020700.11	ENCODEMT000566522	Map3k3	ENCODEMT000566522	Known	Genomic	None	1.0	None	None	None	None
m54284U_191212_053548/93913978/ccs	PacBio_Hippocampus_Rep1	mm10_ERCC_SIRV	chr4	147125120	147180574	+	5	2689	12726	566529	ENSMUSG00000067916.9	ENCODEMT000566529	Zfp991	ENCODEMT000566529	Known	NIC	None	0.3499999940395355	None	None	None	None
m54284U_191107_221739/151388837/ccs	PacBio_Cortex_Rep1	mm10_ERCC_SIRV	chr5	145083849	145108757	+	10	1609	16061	42441	ENSMUSG00000029621.14	ENSMUST00000031625.14	Arpc1a	Arpc1a-201	Known	Known	None	0.30000001192092896	None	None	None	None
m54284U_191212_053548/6095294/ccs	PacBio_Hippocampus_Rep1	mm10_ERCC_SIRV	chr10	80399375	80392543	-	7	1387	30932	81367	ENSMUSG00000035478.14	ENSMUST00000105349.7	Mbd3	Mbd3-204	Known	Known	None	0.20000000298023224	None	None	None	None
m54284U_191212_053548/129565058/ccs	PacBio_Hippocampus_Rep1	mm10_ERCC_SIRV	chr2	136713482	136782334	+	8	1993	6224	16571	ENSMUSG00000027273.13	ENSMUST00000028727.10	Snap25	Snap25-201	Known	Known	None	0.15000000596046448	None	None	None	None
m54284U_191107_221739/142543448/ccs	PacBio_Cortex_Rep1	mm10_ERCC_SIRV	chr7	141434564	141429776	-	10	2489	23952	62738	ENSMUSG00000019082.18	ENSMUST00000106007.9	Slc25a22	Slc25a22-203	Known	Known	None	0.6499999761581421	None	None	None	None
m54284U_191213_120042/28314413/ccs	PacBio_Hippocampus_Rep2	mm10_ERCC_SIRV	chr9	123678840	123636122	-	11	2687	29462	77656	ENSMUSG00000036814.13	ENSMUST00000040960.12	Slc6a20a	Slc6a20a-201	Known	Known	None	0.20000000298023224	None	None	None	None
m54284U_191212_053548/11403948/ccs	PacBio_Hippocampus_Rep1	mm10_ERCC_SIRV	chr10	80399417	80392543	-	7	1429	30932	81367	ENSMUSG00000035478.14	ENSMUST00000105349.7	Mbd3	Mbd3-204	Known	Known	None	0.20000000298023224	None	None	None	None
m54284U_191213_120042/8850138/ccs	PacBio_Hippocampus_Rep2	mm10_ERCC_SIRV	chr11	106145743	106155419	+	9	2413	34674	566530	ENSMUSG00000020700.11	ENCODEMT000566530	Map3k3	ENCODEMT000566530	Known	ISM	Suffix	0.699999988079071	None	None	None	None
m54284U_191212_053548/15207061/ccs	PacBio_Hippocampus_Rep1	mm10_ERCC_SIRV	chr10	80399356	80392543	-	7	1368	30932	81367	ENSMUSG00000035478.14	ENSMUST00000105349.7	Mbd3	Mbd3-204	Known	Known	None	0.20000000298023224	None	None	None	None
m54284U_191109_043049/44237038/ccs	PacBio_Cortex_Rep2	mm10_ERCC_SIRV	chr4	147125270	147180482	+	4	2641	12726	566527	ENSMUSG00000067916.9	ENCODEMT000566527	Zfp991	ENCODEMT000566527	Known	NNC	None	0.44999998807907104	None	None	None	None
m54284U_191107_221739/151912841/ccs	PacBio_Cortex_Rep1	mm10_ERCC_SIRV	chr5	145083849	145108756	+	10	1608	16061	42441	ENSMUSG00000029621.14	ENSMUST00000031625.14	Arpc1a	Arpc1a-201	Known	Known	None	0.25	None	None	None	None
m54284U_191109_043049/35783854/ccs	PacBio_Cortex_Rep2	mm10_ERCC_SIRV	chr11	106148809	106155422	+	6	2206	34674	566531	ENSMUSG00000020700.11	ENCODEMT000566531	Map3k3	ENCODEMT000566531	Known	NIC	None	0.800000011920929	None	None	None	None
m54284U_191107_221739/142805514/ccs	PacBio_Cortex_Rep1	mm10_ERCC_SIRV	chr7	141437661	141429776	-	10	2548	23952	62737	ENSMUSG00000019082.18	ENSMUST00000019226.13	Slc25a22	Slc25a22-201	Known	Known	None	0.6499999761581421	None	None	None	None
m54284U_191212_053548/28314151/ccs	PacBio_Hippocampus_Rep1	mm10_ERCC_SIRV	chr10	80399393	80392543	-	7	1501	30932	81366	ENSMUSG00000035478.14	ENSMUST00000092295.9	Mbd3	Mbd3-201	Known	Known	None	0.20000000298023224	None	None	None	None
m54284U_191212_053548/129696060/ccs	PacBio_Hippocampus_Rep1	mm10_ERCC_SIRV	chr2	136713482	136782423	+	8	2067	6224	16571	ENSMUSG00000027273.13	ENSMUST00000028727.10	Snap25	Snap25-201	Known	Known	None	0.15000000596046448	None	None	None	None
m54284U_191213_120042/118490796/ccs	PacBio_Hippocampus_Rep2	mm10_ERCC_SIRV	chr9	123678840	123636122	-	11	2687	29462	77656	ENSMUSG00000036814.13	ENSMUST00000040960.12	Slc6a20a	Slc6a20a-201	Known	Known	None	0.20000000298023224	None	None	None	None
m54284U_191212_053548/129696116/ccs	PacBio_Hippocampus_Rep1	mm10_ERCC_SIRV	chr2	136713482	136782417	+	8	2073	6224	566532	ENSMUSG00000027273.13	ENCODEMT000566532	Snap25	ENCODEMT000566532	Known	NNC	None	0.20000000298023224	None	None	None	None
m54284U_191212_053548/32441621/ccs	PacBio_Hippocampus_Rep1	mm10_ERCC_SIRV	chr10	80399359	80392543	-	7	1371	30932	81367	ENSMUSG00000035478.14	ENSMUST00000105349.7	Mbd3	Mbd3-204	Known	Known	None	0.20000000298023224	None	None	None	None
m54284U_191107_221739/143393733/ccs	PacBio_Cortex_Rep1	mm10_ERCC_SIRV	chr7	141437650	141429776	-	10	2537	23952	62737	ENSMUSG00000019082.18	ENSMUST00000019226.13	Slc25a22	Slc25a22-201	Known	Known	None	0.6499999761581421	None	None	None	None
m54284U_191107_221739/30215005/ccs	PacBio_Cortex_Rep1	mm10_ERCC_SIRV	chr4	147125271	147180473	+	4	2631	12726	566527	ENSMUSG00000067916.9	ENCODEMT000566527	Zfp991	ENCODEMT000566527	Known	NNC	None	0.3499999940395355	None	None	None	None
m54284U_191212_053548/71698544/ccs	PacBio_Hippocampus_Rep1	mm10_ERCC_SIRV	chr10	80399407	80392543	-	7	1419	30932	81367	ENSMUSG00000035478.14	ENSMUST00000105349.7	Mbd3	Mbd3-204	Known	Known	None	0.20000000298023224	None	None	None	None
m54284U_191107_221739/158794266/ccs	PacBio_Cortex_Rep1	mm10_ERCC_SIRV	chr5	145083849	145108754	+	10	1606	16061	42441	ENSMUSG00000029621.14	ENSMUST00000031625.14	Arpc1a	Arpc1a-201	Known	Known	None	0.20000000298023224	None	None	None	None
m54284U_191107_221739/143852537/ccs	PacBio_Cortex_Rep1	mm10_ERCC_SIRV	chr7	141430341	141429776	-	1	566	23952	62742	ENSMUSG00000019082.18	ENSMUST00000201558.1	Slc25a22	Slc25a22-221	Known	Known	None	0.6499999761581421	None	None	None	None
m54284U_191109_043049/120980398/ccs	PacBio_Cortex_Rep2	mm10_ERCC_SIRV	chr11	106148822	106155427	+	7	2328	34674	566533	ENSMUSG00000020700.11	ENCODEMT000566533	Map3k3	ENCODEMT000566533	Known	ISM	Suffix	0.8500000238418579	None	None	None	None
m54284U_191213_120042/153487328/ccs	PacBio_Hippocampus_Rep2	mm10_ERCC_SIRV	chr9	123678879	123636122	-	11	2726	29462	77656	ENSMUSG00000036814.13	ENSMUST00000040960.12	Slc6a20a	Slc6a20a-201	Known	Known	None	0.20000000298023224	None	None	None	None
m54284U_191212_053548/77267364/ccs	PacBio_Hippocampus_Rep1	mm10_ERCC_SIRV	chr10	80399422	80392543	-	7	1434	30932	81367	ENSMUSG00000035478.14	ENSMUST00000105349.7	Mbd3	Mbd3-204	Known	Known	None	0.20000000298023224	None	None	None	None
m54284U_191212_053548/129696779/ccs	PacBio_Hippocampus_Rep1	mm10_ERCC_SIRV	chr2	136713482	136782417	+	8	2076	6224	16573	ENSMUSG00000027273.13	ENSMUST00000110098.3	Snap25	Snap25-202	Known	Known	None	0.20000000298023224	None	None	None	None
m54284U_191107_221739/144377318/ccs	PacBio_Cortex_Rep1	mm10_ERCC_SIRV	chr7	141437621	141429776	-	10	2508	23952	62737	ENSMUSG00000019082.18	ENSMUST00000019226.13	Slc25a22	Slc25a22-201	Known	Known	None	0.6499999761581421	None	None	None	None
m54284U_191212_053548/79234884/ccs	PacBio_Hippocampus_Rep1	mm10_ERCC_SIRV	chr10	80399379	80392543	-	7	1391	30932	81367	ENSMUSG00000035478.14	ENSMUST00000105349.7	Mbd3	Mbd3-204	Known	Known	None	0.20000000298023224	None	None	None	None
m54284U_191212_053548/150145784/ccs	PacBio_Hippocampus_Rep1	mm10_ERCC_SIRV	chr4	147125297	147181756	+	4	3785	12726	566527	ENSMUSG00000067916.9	ENCODEMT000566527	Zfp991	ENCODEMT000566527	Known	NNC	None	0.25	None	None	None	None
m54284U_191107_221739/120324242/ccs	PacBio_Cortex_Rep1	mm10_ERCC_SIRV	chr9	123679083	123636123	-	11	2929	29462	77656	ENSMUSG00000036814.13	ENSMUST00000040960.12	Slc6a20a	Slc6a20a-201	Known	Known	None	0.20000000298023224	None	None	None	None
m54284U_191212_053548/89523121/ccs	PacBio_Hippocampus_Rep1	mm10_ERCC_SIRV	chr10	80399392	80392543	-	7	1404	30932	81367	ENSMUSG00000035478.14	ENSMUST00000105349.7	Mbd3	Mbd3-204	Known	Known	None	0.20000000298023224	None	None	None	None
m54284U_191107_221739/159320660/ccs	PacBio_Cortex_Rep1	mm10_ERCC_SIRV	chr5	145083849	145108754	+	10	1606	16061	42441	ENSMUSG00000029621.14	ENSMUST00000031625.14	Arpc1a	Arpc1a-201	Known	Known	None	0.20000000298023224	None	None	None	None
m54284U_191212_053548/168363177/ccs	PacBio_Hippocampus_Rep1	mm10_ERCC_SIRV	chr11	106148846	106155438	+	7	2288	34674	566533	ENSMUSG00000020700.11	ENCODEMT000566533	Map3k3	ENCODEMT000566533	Known	ISM	Suffix	0.699999988079071	None	None	None	None
m54284U_191212_053548/129696842/ccs	PacBio_Hippocampus_Rep1	mm10_ERCC_SIRV	chr2	136713482	136782422	+	8	2081	6224	16571	ENSMUSG00000027273.13	ENSMUST00000028727.10	Snap25	Snap25-201	Known	Known	None	0.15000000596046448	None	None	None	None
m54284U_191107_221739/144442979/ccs	PacBio_Cortex_Rep1	mm10_ERCC_SIRV	chr7	141435311	141429777	-	10	2485	23952	565906	ENSMUSG00000019082.18	ENCODEMT000565906	Slc25a22	ENCODEMT000565906	Known	NIC	None	0.6499999761581421	None	None	None	None
m54284U_191212_053548/101255266/ccs	PacBio_Hippocampus_Rep1	mm10_ERCC_SIRV	chr10	80399417	80392543	-	7	1525	30932	81366	ENSMUSG00000035478.14	ENSMUST00000092295.9	Mbd3	Mbd3-201	Known	Known	None	0.20000000298023224	None	None	None	None
m54284U_191109_043049/104924582/ccs	PacBio_Cortex_Rep2	mm10_ERCC_SIRV	chr4	147125298	147180479	+	4	2610	12726	566527	ENSMUSG00000067916.9	ENCODEMT000566527	Zfp991	ENCODEMT000566527	Known	NNC	None	0.44999998807907104	None	None	None	None
m54284U_191212_053548/102695039/ccs	PacBio_Hippocampus_Rep1	mm10_ERCC_SIRV	chr10	80395587	80392543	-	6	1221	30932	81369	ENSMUSG00000035478.14	ENSMUST00000105347.1	Mbd3	Mbd3-202	Known	Known	None	0.20000000298023224	None	None	None	None
m54284U_191109_043049/96537119/ccs	PacBio_Cortex_Rep2	mm10_ERCC_SIRV	chr9	123678770	123636123	-	11	2616	29462	77656	ENSMUSG00000036814.13	ENSMUST00000040960.12	Slc6a20a	Slc6a20a-201	Known	Known	None	0.20000000298023224	None	None	None	None
m54284U_191109_043049/115082105/ccs	PacBio_Cortex_Rep2	mm10_ERCC_SIRV	chr4	147125161	147195676	+	5	2596	12726	566534	ENSMUSG00000067916.9	ENCODEMT000566534	Zfp991	ENCODEMT000566534	Known	NNC	None	0.699999988079071	None	None	None	None
m54284U_191107_221739/144966187/ccs	PacBio_Cortex_Rep1	mm10_ERCC_SIRV	chr7	141434584	141429776	-	10	2509	23952	62738	ENSMUSG00000019082.18	ENSMUST00000106007.9	Slc25a22	Slc25a22-203	Known	Known	None	0.6499999761581421	None	None	None	None
m54284U_191109_043049/24315084/ccs	PacBio_Cortex_Rep2	mm10_ERCC_SIRV	chr4	147125166	147180585	+	3	2481	12726	566535	ENSMUSG00000067916.9	ENCODEMT000566535	Zfp991	ENCODEMT000566535	Known	NIC	None	0.44999998807907104	None	None	None	None
m54284U_191107_221739/159646622/ccs	PacBio_Cortex_Rep1	mm10_ERCC_SIRV	chr5	145083849	145108756	+	10	1608	16061	42441	ENSMUSG00000029621.14	ENSMUST00000031625.14	Arpc1a	Arpc1a-201	Known	Known	None	0.25	None	None	None	None
m54284U_191212_053548/129828007/ccs	PacBio_Hippocampus_Rep1	mm10_ERCC_SIRV	chr2	136713482	136782419	+	8	2078	6224	16571	ENSMUSG00000027273.13	ENSMUST00000028727.10	Snap25	Snap25-201	Known	Known	None	0.20000000298023224	None	None	None	None
m54284U_191212_053548/122750660/ccs	PacBio_Hippocampus_Rep1	mm10_ERCC_SIRV	chr11	106149578	106155285	+	6	2005	34674	566536	ENSMUSG00000020700.11	ENCODEMT000566536	Map3k3	ENCODEMT000566536	Known	ISM	Suffix	0.25	None	None	None	None
m54284U_191212_053548/124390119/ccs	PacBio_Hippocampus_Rep1	mm10_ERCC_SIRV	chr10	80399418	80392543	-	7	1430	30932	81367	ENSMUSG00000035478.14	ENSMUST00000105349.7	Mbd3	Mbd3-204	Known	Known	None	0.20000000298023224	None	None	None	None
m54284U_191107_221739/89065259/ccs	PacBio_Cortex_Rep1	mm10_ERCC_SIRV	chr11	106149579	106155422	+	4	1879	34674	566537	ENSMUSG00000020700.11	ENCODEMT000566537	Map3k3	ENCODEMT000566537	Known	NIC	None	0.800000011920929	None	None	None	None
m54284U_191212_053548/125567735/ccs	PacBio_Hippocampus_Rep1	mm10_ERCC_SIRV	chr10	80399319	80392543	-	7	1338	30932	81367	ENSMUSG00000035478.14	ENSMUST00000105349.7	Mbd3	Mbd3-204	Known	Known	None	0.20000000298023224	None	None	None	None
m54284U_191109_043049/166593519/ccs	PacBio_Cortex_Rep2	mm10_ERCC_SIRV	chr9	123678879	123636123	-	11	2725	29462	77656	ENSMUSG00000036814.13	ENSMUST00000040960.12	Slc6a20a	Slc6a20a-201	Known	Known	None	0.20000000298023224	None	None	None	None
m54284U_191107_221739/145359146/ccs	PacBio_Cortex_Rep1	mm10_ERCC_SIRV	chr7	141437615	141429776	-	10	2502	23952	62737	ENSMUSG00000019082.18	ENSMUST00000019226.13	Slc25a22	Slc25a22-201	Known	Known	None	0.6499999761581421	None	None	None	None
m54284U_191212_053548/136119515/ccs	PacBio_Hippocampus_Rep1	mm10_ERCC_SIRV	chr10	80399484	80392541	-	7	1423	30932	566398	ENSMUSG00000035478.14	ENCODEMT000566398	Mbd3	ENCODEMT000566398	Known	NIC	None	0.20000000298023224	None	None	None	None
m54284U_191109_043049/59246341/ccs	PacBio_Cortex_Rep2	mm10_ERCC_SIRV	chr4	147125304	147181753	+	4	3775	12726	566527	ENSMUSG00000067916.9	ENCODEMT000566527	Zfp991	ENCODEMT000566527	Known	NNC	None	0.25	None	None	None	None
m54284U_191212_053548/129829573/ccs	PacBio_Hippocampus_Rep1	mm10_ERCC_SIRV	chr2	136713482	136782419	+	8	2078	6224	16571	ENSMUSG00000027273.13	ENSMUST00000028727.10	Snap25	Snap25-201	Known	Known	None	0.20000000298023224	None	None	None	None
m54284U_191107_221739/160172419/ccs	PacBio_Cortex_Rep1	mm10_ERCC_SIRV	chr5	145083849	145108756	+	10	1608	16061	42441	ENSMUSG00000029621.14	ENSMUST00000031625.14	Arpc1a	Arpc1a-201	Known	Known	None	0.25	None	None	None	None
m54284U_191212_053548/152767255/ccs	PacBio_Hippocampus_Rep1	mm10_ERCC_SIRV	chr10	80399417	80392543	-	7	1517	30932	81366	ENSMUSG00000035478.14	ENSMUST00000092295.9	Mbd3	Mbd3-201	Known	Known	None	0.20000000298023224	None	None	None	None
m54284U_191107_221739/147522913/ccs	PacBio_Cortex_Rep1	mm10_ERCC_SIRV	chr7	141434481	141429777	-	10	2527	23952	565934	ENSMUSG00000019082.18	ENCODEMT000565934	Slc25a22	ENCODEMT000565934	Known	NNC	None	0.6499999761581421	None	None	None	None
m54284U_191109_043049/166988529/ccs	PacBio_Cortex_Rep2	mm10_ERCC_SIRV	chr9	123679100	123636123	-	11	2946	29462	77656	ENSMUSG00000036814.13	ENSMUST00000040960.12	Slc6a20a	Slc6a20a-201	Known	Known	None	0.20000000298023224	None	None	None	None
m54284U_191212_053548/29166337/ccs	PacBio_Hippocampus_Rep1	mm10_ERCC_SIRV	chr11	106149513	106155581	+	6	2109	34674	566536	ENSMUSG00000020700.11	ENCODEMT000566536	Map3k3	ENCODEMT000566536	Known	ISM	Suffix	0.699999988079071	None	None	None	None
m54284U_191212_053548/157746501/ccs	PacBio_Hippocampus_Rep1	mm10_ERCC_SIRV	chr10	80399403	80392543	-	7	1415	30932	81367	ENSMUSG00000035478.14	ENSMUST00000105349.7	Mbd3	Mbd3-204	Known	Known	None	0.20000000298023224	None	None	None	None
m54284U_191212_053548/129959282/ccs	PacBio_Hippocampus_Rep1	mm10_ERCC_SIRV	chr2	136713482	136782354	+	8	2013	6224	16571	ENSMUSG00000027273.13	ENSMUST00000028727.10	Snap25	Snap25-201	Known	Known	None	0.15000000596046448	None	None	None	None
m54284U_191213_120042/68552516/ccs	PacBio_Hippocampus_Rep2	mm10_ERCC_SIRV	chr4	147125309	147180584	+	4	2704	12726	566527	ENSMUSG00000067916.9	ENCODEMT000566527	Zfp991	ENCODEMT000566527	Known	NNC	None	0.20000000298023224	None	None	None	None
m54284U_191212_053548/161743486/ccs	PacBio_Hippocampus_Rep1	mm10_ERCC_SIRV	chr10	80399426	80392543	-	6	1499	30932	566391	ENSMUSG00000035478.14	ENCODEMT000566391	Mbd3	ENCODEMT000566391	Known	ISM	Prefix	0.20000000298023224	None	None	None	None
m54284U_191212_053548/6031604/ccs	PacBio_Hippocampus_Rep1	mm10_ERCC_SIRV	chr9	123678810	123636123	-	11	2656	29462	77656	ENSMUSG00000036814.13	ENSMUST00000040960.12	Slc6a20a	Slc6a20a-201	Known	Known	None	0.20000000298023224	None	None	None	None
m54284U_191107_221739/147785166/ccs	PacBio_Cortex_Rep1	mm10_ERCC_SIRV	chr7	141431575	141429777	-	3	1694	23952	565904	ENSMUSG00000019082.18	ENCODEMT000565904	Slc25a22	ENCODEMT000565904	Known	ISM	Suffix	0.6499999761581421	None	None	None	None
m54284U_191107_221739/160695532/ccs	PacBio_Cortex_Rep1	mm10_ERCC_SIRV	chr5	145083849	145108755	+	10	1607	16061	42441	ENSMUSG00000029621.14	ENSMUST00000031625.14	Arpc1a	Arpc1a-201	Known	Known	None	0.25	None	None	None	None
m54284U_191212_053548/166529224/ccs	PacBio_Hippocampus_Rep1	mm10_ERCC_SIRV	chr10	80399377	80392543	-	7	1389	30932	81367	ENSMUSG00000035478.14	ENSMUST00000105349.7	Mbd3	Mbd3-204	Known	Known	None	0.20000000298023224	None	None	None	None
m54284U_191107_221739/139985656/ccs	PacBio_Cortex_Rep1	mm10_ERCC_SIRV	chr11	106149557	106155581	+	6	2065	34674	566536	ENSMUSG00000020700.11	ENCODEMT000566536	Map3k3	ENCODEMT000566536	Known	ISM	Suffix	0.699999988079071	None	None	None	None
m54284U_191212_053548/175900342/ccs	PacBio_Hippocampus_Rep1	mm10_ERCC_SIRV	chr10	80399360	80392543	-	7	1372	30932	81367	ENSMUSG00000035478.14	ENSMUST00000105349.7	Mbd3	Mbd3-204	Known	Known	None	0.20000000298023224	None	None	None	None
m54284U_191212_053548/130025023/ccs	PacBio_Hippocampus_Rep1	mm10_ERCC_SIRV	chr2	136713482	136782419	+	8	2078	6224	16571	ENSMUSG00000027273.13	ENSMUST00000028727.10	Snap25	Snap25-201	Known	Known	None	0.20000000298023224	None	None	None	None
m54284U_191212_053548/36637205/ccs	PacBio_Hippocampus_Rep1	mm10_ERCC_SIRV	chr4	147125317	147180479	+	4	2591	12726	566527	ENSMUSG00000067916.9	ENCODEMT000566527	Zfp991	ENCODEMT000566527	Known	NNC	None	0.44999998807907104	None	None	None	None
m54284U_191212_053548/22546680/ccs	PacBio_Hippocampus_Rep1	mm10_ERCC_SIRV	chr11	106149922	106152852	+	1	2931	34674	566538	ENSMUSG00000020700.11	ENCODEMT000566538	Map3k3	ENCODEMT000566538	Known	Genomic	None	0.800000011920929	None	None	None	None
m54284U_191109_043049/160302366/ccs	PacBio_Cortex_Rep2	mm10_ERCC_SIRV	chr4	147125229	147181756	+	2	3531	12726	566539	ENSMUSG00000067916.9	ENCODEMT000566539	Zfp991	ENCODEMT000566539	Known	NIC	None	0.25	None	None	None	None
m54284U_191107_221739/149620716/ccs	PacBio_Cortex_Rep1	mm10_ERCC_SIRV	chr7	141437602	141429776	-	10	2489	23952	62737	ENSMUSG00000019082.18	ENSMUST00000019226.13	Slc25a22	Slc25a22-201	Known	Known	None	0.6499999761581421	None	None	None	None
m54284U_191212_053548/9241811/ccs	PacBio_Hippocampus_Rep1	mm10_ERCC_SIRV	chr9	123678841	123636123	-	11	2687	29462	77656	ENSMUSG00000036814.13	ENSMUST00000040960.12	Slc6a20a	Slc6a20a-201	Known	Known	None	0.20000000298023224	None	None	None	None
m54284U_191212_053548/179439684/ccs	PacBio_Hippocampus_Rep1	mm10_ERCC_SIRV	chr10	80399381	80392543	-	7	1393	30932	81367	ENSMUSG00000035478.14	ENSMUST00000105349.7	Mbd3	Mbd3-204	Known	Known	None	0.20000000298023224	None	None	None	None
m54284U_191107_221739/161284161/ccs	PacBio_Cortex_Rep1	mm10_ERCC_SIRV	chr5	145083849	145108754	+	10	1606	16061	42441	ENSMUSG00000029621.14	ENSMUST00000031625.14	Arpc1a	Arpc1a-201	Known	Known	None	0.20000000298023224	None	None	None	None
m54284U_191213_120042/4523752/ccs	PacBio_Hippocampus_Rep2	mm10_ERCC_SIRV	chr10	80399398	80392543	-	7	1410	30932	81367	ENSMUSG00000035478.14	ENSMUST00000105349.7	Mbd3	Mbd3-204	Known	Known	None	0.20000000298023224	None	None	None	None
m54284U_191212_053548/130089275/ccs	PacBio_Hippocampus_Rep1	mm10_ERCC_SIRV	chr2	136713482	136782417	+	8	2076	6224	16571	ENSMUSG00000027273.13	ENSMUST00000028727.10	Snap25	Snap25-201	Known	Known	None	0.20000000298023224	None	None	None	None
m54284U_191107_221739/149815457/ccs	PacBio_Cortex_Rep1	mm10_ERCC_SIRV	chr7	141433929	141429776	-	8	2196	23952	565939	ENSMUSG00000019082.18	ENCODEMT000565939	Slc25a22	ENCODEMT000565939	Known	ISM	Suffix	0.6499999761581421	None	None	None	None
m54284U_191213_120042/7079057/ccs	PacBio_Hippocampus_Rep2	mm10_ERCC_SIRV	chr10	80399406	80392543	-	7	1514	30932	81366	ENSMUSG00000035478.14	ENSMUST00000092295.9	Mbd3	Mbd3-201	Known	Known	None	0.20000000298023224	None	None	None	None
m54284U_191212_053548/34341279/ccs	PacBio_Hippocampus_Rep1	mm10_ERCC_SIRV	chr9	123678836	123636123	-	11	2682	29462	77656	ENSMUSG00000036814.13	ENSMUST00000040960.12	Slc6a20a	Slc6a20a-201	Known	Known	None	0.20000000298023224	None	None	None	None
m54284U_191212_053548/79956519/ccs	PacBio_Hippocampus_Rep1	mm10_ERCC_SIRV	chr4	147125368	147180587	+	5	2585	12726	566529	ENSMUSG00000067916.9	ENCODEMT000566529	Zfp991	ENCODEMT000566529	Known	NIC	None	0.44999998807907104	None	None	None	None
m54284U_191212_053548/3606371/ccs	PacBio_Hippocampus_Rep1	mm10_ERCC_SIRV	chr4	147132003	147180582	+	4	2630	12726	566540	ENSMUSG00000067916.9	ENCODEMT000566540	Zfp991	ENCODEMT000566540	Known	NIC	None	0.44999998807907104	None	None	None	None
m54284U_191107_221739/31457413/ccs	PacBio_Cortex_Rep1	mm10_ERCC_SIRV	chr11	106150270	106155427	+	5	2051	34674	566541	ENSMUSG00000020700.11	ENCODEMT000566541	Map3k3	ENCODEMT000566541	Known	ISM	Suffix	0.8500000238418579	None	None	None	None
m54284U_191213_120042/7864491/ccs	PacBio_Hippocampus_Rep2	mm10_ERCC_SIRV	chr10	80399359	80392543	-	7	1467	30932	81366	ENSMUSG00000035478.14	ENSMUST00000092295.9	Mbd3	Mbd3-201	Known	Known	None	0.20000000298023224	None	None	None	None
m54284U_191107_221739/163381858/ccs	PacBio_Cortex_Rep1	mm10_ERCC_SIRV	chr5	145083849	145108754	+	10	1606	16061	42441	ENSMUSG00000029621.14	ENSMUST00000031625.14	Arpc1a	Arpc1a-201	Known	Known	None	0.20000000298023224	None	None	None	None
m54284U_191212_053548/130155755/ccs	PacBio_Hippocampus_Rep1	mm10_ERCC_SIRV	chr2	136713482	136782419	+	8	2078	6224	16571	ENSMUSG00000027273.13	ENSMUST00000028727.10	Snap25	Snap25-201	Known	Known	None	0.20000000298023224	None	None	None	None
m54284U_191107_221739/149816231/ccs	PacBio_Cortex_Rep1	mm10_ERCC_SIRV	chr7	141437614	141429776	-	10	2501	23952	62737	ENSMUSG00000019082.18	ENSMUST00000019226.13	Slc25a22	Slc25a22-201	Known	Known	None	0.6499999761581421	None	None	None	None
m54284U_191213_120042/8128025/ccs	PacBio_Hippocampus_Rep2	mm10_ERCC_SIRV	chr10	80399359	80392543	-	7	1362	30932	81367	ENSMUSG00000035478.14	ENSMUST00000105349.7	Mbd3	Mbd3-204	Known	Known	None	0.20000000298023224	None	None	None	None
m54284U_191212_053548/140968280/ccs	PacBio_Hippocampus_Rep1	mm10_ERCC_SIRV	chr9	123678804	123636123	-	11	2650	29462	77656	ENSMUSG00000036814.13	ENSMUST00000040960.12	Slc6a20a	Slc6a20a-201	Known	Known	None	0.20000000298023224	None	None	None	None
m54284U_191213_120042/167314776/ccs	PacBio_Hippocampus_Rep2	mm10_ERCC_SIRV	chr4	147132015	147181760	+	5	3889	12726	566542	ENSMUSG00000067916.9	ENCODEMT000566542	Zfp991	ENCODEMT000566542	Known	NIC	None	0.25	None	None	None	None
m54284U_191213_120042/9701790/ccs	PacBio_Hippocampus_Rep2	mm10_ERCC_SIRV	chr10	80399420	80392542	-	6	1537	30932	566393	ENSMUSG00000035478.14	ENCODEMT000566393	Mbd3	ENCODEMT000566393	Known	ISM	Prefix	0.20000000298023224	None	None	None	None
m54284U_191107_221739/150079412/ccs	PacBio_Cortex_Rep1	mm10_ERCC_SIRV	chr7	141437628	141429776	-	10	2515	23952	62737	ENSMUSG00000019082.18	ENSMUST00000019226.13	Slc25a22	Slc25a22-201	Known	Known	None	0.6499999761581421	None	None	None	None
m54284U_191213_120042/2294557/ccs	PacBio_Hippocampus_Rep2	mm10_ERCC_SIRV	chr11	106150285	106155442	+	5	2032	34674	566541	ENSMUSG00000020700.11	ENCODEMT000566541	Map3k3	ENCODEMT000566541	Known	ISM	Suffix	0.800000011920929	None	None	None	None
m54284U_191213_120042/18351662/ccs	PacBio_Hippocampus_Rep2	mm10_ERCC_SIRV	chr10	80399378	80392543	-	7	1390	30932	81367	ENSMUSG00000035478.14	ENSMUST00000105349.7	Mbd3	Mbd3-204	Known	Known	None	0.20000000298023224	None	None	None	None
m54284U_191107_221739/163446999/ccs	PacBio_Cortex_Rep1	mm10_ERCC_SIRV	chr5	145083849	145108754	+	10	1606	16061	42441	ENSMUSG00000029621.14	ENSMUST00000031625.14	Arpc1a	Arpc1a-201	Known	Known	None	0.20000000298023224	None	None	None	None
m54284U_191212_053548/130221227/ccs	PacBio_Hippocampus_Rep1	mm10_ERCC_SIRV	chr2	136713482	136782354	+	8	2013	6224	16571	ENSMUSG00000027273.13	ENSMUST00000028727.10	Snap25	Snap25-201	Known	Known	None	0.15000000596046448	None	None	None	None
m54284U_191212_053548/148637963/ccs	PacBio_Hippocampus_Rep1	mm10_ERCC_SIRV	chr9	123678841	123636123	-	11	2687	29462	77656	ENSMUSG00000036814.13	ENSMUST00000040960.12	Slc6a20a	Slc6a20a-201	Known	Known	None	0.20000000298023224	None	None	None	None
m54284U_191213_120042/27395772/ccs	PacBio_Hippocampus_Rep2	mm10_ERCC_SIRV	chr10	80399415	80392543	-	7	1427	30932	81367	ENSMUSG00000035478.14	ENSMUST00000105349.7	Mbd3	Mbd3-204	Known	Known	None	0.20000000298023224	None	None	None	None
m54284U_191109_043049/8324863/ccs	PacBio_Cortex_Rep2	mm10_ERCC_SIRV	chr4	147132066	147181752	+	5	3857	12726	566542	ENSMUSG00000067916.9	ENCODEMT000566542	Zfp991	ENCODEMT000566542	Known	NIC	None	0.25	None	None	None	None
m54284U_191109_043049/94309076/ccs	PacBio_Cortex_Rep2	mm10_ERCC_SIRV	chr4	147132052	147180592	+	6	2937	12726	566543	ENSMUSG00000067916.9	ENCODEMT000566543	Zfp991	ENCODEMT000566543	Known	NNC	None	0.5	None	None	None	None
m54284U_191107_221739/151454299/ccs	PacBio_Cortex_Rep1	mm10_ERCC_SIRV	chr7	141434329	141429775	-	9	2458	23952	565943	ENSMUSG00000019082.18	ENCODEMT000565943	Slc25a22	ENCODEMT000565943	Known	ISM	Suffix	0.6499999761581421	None	None	None	None
m54284U_191213_120042/33751427/ccs	PacBio_Hippocampus_Rep2	mm10_ERCC_SIRV	chr10	80395597	80392543	-	6	1227	30932	566544	ENSMUSG00000035478.14	ENCODEMT000566544	Mbd3	ENCODEMT000566544	Known	ISM	Suffix	0.20000000298023224	None	None	None	None
m54284U_191212_053548/96144204/ccs	PacBio_Hippocampus_Rep1	mm10_ERCC_SIRV	chr4	147132052	147180580	+	4	2794	12726	566545	ENSMUSG00000067916.9	ENCODEMT000566545	Zfp991	ENCODEMT000566545	Known	NNC	None	0.4000000059604645	None	None	None	None
m54284U_191212_053548/130222449/ccs	PacBio_Hippocampus_Rep1	mm10_ERCC_SIRV	chr2	136713482	136782273	+	8	1932	6224	16571	ENSMUSG00000027273.13	ENSMUST00000028727.10	Snap25	Snap25-201	Known	Known	None	0.550000011920929	None	None	None	None
m54284U_191107_221739/99942620/ccs	PacBio_Cortex_Rep1	mm10_ERCC_SIRV	chr4	147132063	147180587	+	6	2929	12726	566546	ENSMUSG00000067916.9	ENCODEMT000566546	Zfp991	ENCODEMT000566546	Known	NIC	None	0.550000011920929	None	None	None	None
m54284U_191213_120042/49414616/ccs	PacBio_Hippocampus_Rep2	mm10_ERCC_SIRV	chr11	106150301	106155440	+	5	2014	34674	566541	ENSMUSG00000020700.11	ENCODEMT000566541	Map3k3	ENCODEMT000566541	Known	ISM	Suffix	0.75	None	None	None	None
m54284U_191212_053548/156631611/ccs	PacBio_Hippocampus_Rep1	mm10_ERCC_SIRV	chr9	123678802	123636123	-	11	2648	29462	77656	ENSMUSG00000036814.13	ENSMUST00000040960.12	Slc6a20a	Slc6a20a-201	Known	Known	None	0.20000000298023224	None	None	None	None
m54284U_191107_221739/167316045/ccs	PacBio_Cortex_Rep1	mm10_ERCC_SIRV	chr5	145083849	145108754	+	10	1606	16061	42441	ENSMUSG00000029621.14	ENSMUST00000031625.14	Arpc1a	Arpc1a-201	Known	Known	None	0.20000000298023224	None	None	None	None
m54284U_191212_053548/56165668/ccs	PacBio_Hippocampus_Rep1	mm10_ERCC_SIRV	chr11	106150063	106152848	+	1	2541	34674	566538	ENSMUSG00000020700.11	ENCODEMT000566538	Map3k3	ENCODEMT000566538	Known	Genomic	None	0.800000011920929	None	None	None	None
m54284U_191107_221739/153420401/ccs	PacBio_Cortex_Rep1	mm10_ERCC_SIRV	chr7	141434570	141429776	-	10	2495	23952	62738	ENSMUSG00000019082.18	ENSMUST00000106007.9	Slc25a22	Slc25a22-203	Known	Known	None	0.6499999761581421	None	None	None	None
m54284U_191109_043049/113967662/ccs	PacBio_Cortex_Rep2	mm10_ERCC_SIRV	chr11	106150298	106152844	+	1	2302	34674	566538	ENSMUSG00000020700.11	ENCODEMT000566538	Map3k3	ENCODEMT000566538	Known	Genomic	None	0.800000011920929	None	None	None	None
m54284U_191213_120042/41945872/ccs	PacBio_Hippocampus_Rep2	mm10_ERCC_SIRV	chr10	80399354	80392543	-	7	1462	30932	81366	ENSMUSG00000035478.14	ENSMUST00000092295.9	Mbd3	Mbd3-201	Known	Known	None	0.20000000298023224	None	None	None	None
m54284U_191109_043049/94897050/ccs	PacBio_Cortex_Rep2	mm10_ERCC_SIRV	chr11	106150300	106153050	+	1	2506	34674	566538	ENSMUSG00000020700.11	ENCODEMT000566538	Map3k3	ENCODEMT000566538	Known	Genomic	None	0.44999998807907104	None	None	None	None
m54284U_191212_053548/130352316/ccs	PacBio_Hippocampus_Rep1	mm10_ERCC_SIRV	chr2	136713482	136782411	+	8	2070	6224	16571	ENSMUSG00000027273.13	ENSMUST00000028727.10	Snap25	Snap25-201	Known	Known	None	0.30000001192092896	None	None	None	None
m54284U_191212_053548/142804162/ccs	PacBio_Hippocampus_Rep1	mm10_ERCC_SIRV	chr11	106150403	106152843	+	1	2196	34674	566538	ENSMUSG00000020700.11	ENCODEMT000566538	Map3k3	ENCODEMT000566538	Known	Genomic	None	0.75	None	None	None	None
m54284U_191212_053548/166724257/ccs	PacBio_Hippocampus_Rep1	mm10_ERCC_SIRV	chr9	123678858	123636123	-	11	2704	29462	77656	ENSMUSG00000036814.13	ENSMUST00000040960.12	Slc6a20a	Slc6a20a-201	Known	Known	None	0.20000000298023224	None	None	None	None
m54284U_191213_120042/44171878/ccs	PacBio_Hippocampus_Rep2	mm10_ERCC_SIRV	chr10	80399376	80392543	-	7	1484	30932	81366	ENSMUSG00000035478.14	ENSMUST00000092295.9	Mbd3	Mbd3-201	Known	Known	None	0.20000000298023224	None	None	None	None
m54284U_191109_043049/23332461/ccs	PacBio_Cortex_Rep2	mm10_ERCC_SIRV	chr4	147132063	147180576	+	5	2828	12726	566547	ENSMUSG00000067916.9	ENCODEMT000566547	Zfp991	ENCODEMT000566547	Known	NIC	None	0.3499999940395355	None	None	None	None
m54284U_191212_053548/37488596/ccs	PacBio_Hippocampus_Rep1	mm10_ERCC_SIRV	chr4	147132063	147180581	+	5	2830	12726	566548	ENSMUSG00000067916.9	ENCODEMT000566548	Zfp991	ENCODEMT000566548	Known	NIC	None	0.4000000059604645	None	None	None	None
m54284U_191107_221739/167379323/ccs	PacBio_Cortex_Rep1	mm10_ERCC_SIRV	chr5	145083849	145108725	+	10	1577	16061	42441	ENSMUSG00000029621.14	ENSMUST00000031625.14	Arpc1a	Arpc1a-201	Known	Known	None	0.800000011920929	None	None	None	None
m54284U_191107_221739/154798243/ccs	PacBio_Cortex_Rep1	mm10_ERCC_SIRV	chr7	141433967	141429776	-	8	2234	23952	565939	ENSMUSG00000019082.18	ENCODEMT000565939	Slc25a22	ENCODEMT000565939	Known	ISM	Suffix	0.6499999761581421	None	None	None	None
m54284U_191213_120042/48562359/ccs	PacBio_Hippocampus_Rep2	mm10_ERCC_SIRV	chr10	80394071	80392543	-	3	841	30932	566549	ENSMUSG00000035478.14	ENCODEMT000566549	Mbd3	ENCODEMT000566549	Known	ISM	Suffix	0.20000000298023224	None	None	None	None
m54284U_191213_120042/87752918/ccs	PacBio_Hippocampus_Rep2	mm10_ERCC_SIRV	chr9	123678840	123636123	-	11	2686	29462	77656	ENSMUSG00000036814.13	ENSMUST00000040960.12	Slc6a20a	Slc6a20a-201	Known	Known	None	0.20000000298023224	None	None	None	None
m54284U_191212_053548/130419519/ccs	PacBio_Hippocampus_Rep1	mm10_ERCC_SIRV	chr2	136713498	136782426	+	8	2068	6224	558089	ENSMUSG00000027273.13	ENCODEMT000558089	Snap25	ENCODEMT000558089	Known	NNC	None	0.20000000298023224	None	None	None	None
m54284U_191213_120042/54199113/ccs	PacBio_Hippocampus_Rep2	mm10_ERCC_SIRV	chr10	80399406	80392543	-	7	1514	30932	81366	ENSMUSG00000035478.14	ENSMUST00000092295.9	Mbd3	Mbd3-201	Known	Known	None	0.20000000298023224	None	None	None	None
m54284U_191107_221739/154864445/ccs	PacBio_Cortex_Rep1	mm10_ERCC_SIRV	chr7	141434571	141429776	-	10	2496	23952	62738	ENSMUSG00000019082.18	ENSMUST00000106007.9	Slc25a22	Slc25a22-203	Known	Known	None	0.6499999761581421	None	None	None	None
m54284U_191107_221739/66846889/ccs	PacBio_Cortex_Rep1	mm10_ERCC_SIRV	chr11	106151642	106155421	+	3	1740	34674	566550	ENSMUSG00000020700.11	ENCODEMT000566550	Map3k3	ENCODEMT000566550	Known	ISM	Suffix	0.75	None	None	None	None
m54284U_191213_120042/77464064/ccs	PacBio_Hippocampus_Rep2	mm10_ERCC_SIRV	chr4	147132038	147180586	+	5	2837	12726	566548	ENSMUSG00000067916.9	ENCODEMT000566548	Zfp991	ENCODEMT000566548	Known	NIC	None	0.550000011920929	None	None	None	None
m54284U_191213_120042/69403467/ccs	PacBio_Hippocampus_Rep2	mm10_ERCC_SIRV	chr10	80399427	80392543	-	6	1500	30932	566391	ENSMUSG00000035478.14	ENCODEMT000566391	Mbd3	ENCODEMT000566391	Known	ISM	Prefix	0.20000000298023224	None	None	None	None
m54284U_191107_221739/168690553/ccs	PacBio_Cortex_Rep1	mm10_ERCC_SIRV	chr5	145083849	145108755	+	10	1607	16061	42441	ENSMUSG00000029621.14	ENSMUST00000031625.14	Arpc1a	Arpc1a-201	Known	Known	None	0.25	None	None	None	None
m54284U_191107_221739/152437938/ccs	PacBio_Cortex_Rep1	mm10_ERCC_SIRV	chr9	123678840	123636124	-	11	2685	29462	77656	ENSMUSG00000036814.13	ENSMUST00000040960.12	Slc6a20a	Slc6a20a-201	Known	Known	None	0.20000000298023224	None	None	None	None
m54284U_191212_053548/130549451/ccs	PacBio_Hippocampus_Rep1	mm10_ERCC_SIRV	chr2	136713482	136782420	+	8	2079	6224	16571	ENSMUSG00000027273.13	ENSMUST00000028727.10	Snap25	Snap25-201	Known	Known	None	0.15000000596046448	None	None	None	None
m54284U_191213_120042/81527027/ccs	PacBio_Hippocampus_Rep2	mm10_ERCC_SIRV	chr10	80399406	80392543	-	7	1418	30932	81367	ENSMUSG00000035478.14	ENSMUST00000105349.7	Mbd3	Mbd3-204	Known	Known	None	0.20000000298023224	None	None	None	None
m54284U_191107_221739/154994098/ccs	PacBio_Cortex_Rep1	mm10_ERCC_SIRV	chr7	141434546	141429775	-	10	2485	23952	565960	ENSMUSG00000019082.18	ENCODEMT000565960	Slc25a22	ENCODEMT000565960	Known	NIC	None	0.6499999761581421	None	None	None	None
m54284U_191212_053548/4522985/ccs	PacBio_Hippocampus_Rep1	mm10_ERCC_SIRV	chr4	147132064	147180577	+	5	2872	12726	566551	ENSMUSG00000067916.9	ENCODEMT000566551	Zfp991	ENCODEMT000566551	Known	NIC	None	0.4000000059604645	None	None	None	None
m54284U_191213_120042/82773939/ccs	PacBio_Hippocampus_Rep2	mm10_ERCC_SIRV	chr10	80399379	80392543	-	7	1391	30932	81367	ENSMUSG00000035478.14	ENSMUST00000105349.7	Mbd3	Mbd3-204	Known	Known	None	0.20000000298023224	None	None	None	None
m54284U_191109_043049/57871186/ccs	PacBio_Cortex_Rep2	mm10_ERCC_SIRV	chr11	106151300	106155448	+	3	1654	34674	566550	ENSMUSG00000020700.11	ENCODEMT000566550	Map3k3	ENCODEMT000566550	Known	ISM	Suffix	0.800000011920929	None	None	None	None
m54284U_191109_043049/116196737/ccs	PacBio_Cortex_Rep2	mm10_ERCC_SIRV	chr9	123678816	123636124	-	11	2661	29462	77656	ENSMUSG00000036814.13	ENSMUST00000040960.12	Slc6a20a	Slc6a20a-201	Known	Known	None	0.20000000298023224	None	None	None	None
m54284U_191213_120042/104465005/ccs	PacBio_Hippocampus_Rep2	mm10_ERCC_SIRV	chr10	80399343	80392543	-	7	1355	30932	81367	ENSMUSG00000035478.14	ENSMUST00000105349.7	Mbd3	Mbd3-204	Known	Known	None	0.20000000298023224	None	None	None	None
m54284U_191107_221739/155124203/ccs	PacBio_Cortex_Rep1	mm10_ERCC_SIRV	chr7	141437602	141429776	-	10	2489	23952	62737	ENSMUSG00000019082.18	ENSMUST00000019226.13	Slc25a22	Slc25a22-201	Known	Known	None	0.6499999761581421	None	None	None	None
m54284U_191212_053548/130614093/ccs	PacBio_Hippocampus_Rep1	mm10_ERCC_SIRV	chr2	136713482	136782421	+	8	2080	6224	16571	ENSMUSG00000027273.13	ENSMUST00000028727.10	Snap25	Snap25-201	Known	Known	None	0.15000000596046448	None	None	None	None
m54284U_191107_221739/173804346/ccs	PacBio_Cortex_Rep1	mm10_ERCC_SIRV	chr5	145083867	145102369	+	6	2232	16061	565946	ENSMUSG00000029621.14	ENCODEMT000565946	Arpc1a	ENCODEMT000565946	Known	ISM	Prefix	0.75	None	None	None	None
m54284U_191213_120042/108201228/ccs	PacBio_Hippocampus_Rep2	mm10_ERCC_SIRV	chr10	80399353	80392543	-	7	1461	30932	81366	ENSMUSG00000035478.14	ENSMUST00000092295.9	Mbd3	Mbd3-201	Known	Known	None	0.20000000298023224	None	None	None	None
m54284U_191109_043049/159187684/ccs	PacBio_Cortex_Rep2	mm10_ERCC_SIRV	chr4	147132042	147180575	+	5	2822	12726	566548	ENSMUSG00000067916.9	ENCODEMT000566548	Zfp991	ENCODEMT000566548	Known	NIC	None	0.4000000059604645	None	None	None	None
m54284U_191107_221739/155452571/ccs	PacBio_Cortex_Rep1	mm10_ERCC_SIRV	chr7	141434548	141429775	-	10	2529	23952	565970	ENSMUSG00000019082.18	ENCODEMT000565970	Slc25a22	ENCODEMT000565970	Known	NIC	None	0.6499999761581421	None	None	None	None
m54284U_191213_120042/109185309/ccs	PacBio_Hippocampus_Rep2	mm10_ERCC_SIRV	chr10	80399354	80392543	-	7	1366	30932	81367	ENSMUSG00000035478.14	ENSMUST00000105349.7	Mbd3	Mbd3-204	Known	Known	None	0.20000000298023224	None	None	None	None
m54284U_191212_053548/130614905/ccs	PacBio_Hippocampus_Rep1	mm10_ERCC_SIRV	chr2	136713482	136782419	+	8	2078	6224	16571	ENSMUSG00000027273.13	ENSMUST00000028727.10	Snap25	Snap25-201	Known	Known	None	0.20000000298023224	None	None	None	None
m54284U_191212_053548/15664677/ccs	PacBio_Hippocampus_Rep1	mm10_ERCC_SIRV	chr9	123637960	123636124	-	2	1190	29462	566552	ENSMUSG00000036814.13	ENCODEMT000566552	Slc6a20a	ENCODEMT000566552	Known	ISM	Suffix	0.20000000298023224	None	None	None	None
m54284U_191107_221739/55773664/ccs	PacBio_Cortex_Rep1	mm10_ERCC_SIRV	chr11	106152260	106155285	+	2	1455	34674	566553	ENSMUSG00000020700.11	ENCODEMT000566553	Map3k3	ENCODEMT000566553	Known	ISM	Suffix	0.25	None	None	None	None
m54284U_191213_120042/117179227/ccs	PacBio_Hippocampus_Rep2	mm10_ERCC_SIRV	chr10	80399392	80392543	-	6	1465	30932	566391	ENSMUSG00000035478.14	ENCODEMT000566391	Mbd3	ENCODEMT000566391	Known	ISM	Prefix	0.20000000298023224	None	None	None	None
m54284U_191107_221739/176425480/ccs	PacBio_Cortex_Rep1	mm10_ERCC_SIRV	chr5	145083849	145108754	+	10	1606	16061	42441	ENSMUSG00000029621.14	ENSMUST00000031625.14	Arpc1a	Arpc1a-201	Known	Known	None	0.20000000298023224	None	None	None	None
m54284U_191212_053548/61931806/ccs	PacBio_Hippocampus_Rep1	mm10_ERCC_SIRV	chr4	147132042	147180891	+	6	3229	12726	566546	ENSMUSG00000067916.9	ENCODEMT000566546	Zfp991	ENCODEMT000566546	Known	NIC	None	0.4000000059604645	None	None	None	None
m54284U_191212_053548/67504264/ccs	PacBio_Hippocampus_Rep1	mm10_ERCC_SIRV	chr4	147132067	147180686	+	5	2716	12726	566554	ENSMUSG00000067916.9	ENCODEMT000566554	Zfp991	ENCODEMT000566554	Known	NIC	None	0.15000000596046448	None	None	None	None
m54284U_191213_120042/119146046/ccs	PacBio_Hippocampus_Rep2	mm10_ERCC_SIRV	chr10	80399397	80392543	-	7	1505	30932	81366	ENSMUSG00000035478.14	ENSMUST00000092295.9	Mbd3	Mbd3-201	Known	Known	None	0.20000000298023224	None	None	None	None
m54284U_191107_221739/156303524/ccs	PacBio_Cortex_Rep1	mm10_ERCC_SIRV	chr7	141432757	141429777	-	6	2100	23952	565925	ENSMUSG00000019082.18	ENCODEMT000565925	Slc25a22	ENCODEMT000565925	Known	ISM	Suffix	0.6499999761581421	None	None	None	None
m54284U_191107_221739/53675524/ccs	PacBio_Cortex_Rep1	mm10_ERCC_SIRV	chr4	147132068	147180585	+	3	2494	12726	566555	ENSMUSG00000067916.9	ENCODEMT000566555	Zfp991	ENCODEMT000566555	Known	NIC	None	0.44999998807907104	None	None	None	None
m54284U_191213_120042/121569530/ccs	PacBio_Hippocampus_Rep2	mm10_ERCC_SIRV	chr10	80399411	80392543	-	7	1423	30932	81367	ENSMUSG00000035478.14	ENSMUST00000105349.7	Mbd3	Mbd3-204	Known	Known	None	0.20000000298023224	None	None	None	None
m54284U_191212_053548/99813021/ccs	PacBio_Hippocampus_Rep1	mm10_ERCC_SIRV	chr9	123678881	123636124	-	11	2726	29462	77656	ENSMUSG00000036814.13	ENSMUST00000040960.12	Slc6a20a	Slc6a20a-201	Known	Known	None	0.20000000298023224	None	None	None	None
m54284U_191213_120042/128320104/ccs	PacBio_Hippocampus_Rep2	mm10_ERCC_SIRV	chr10	80399353	80392543	-	7	1365	30932	81367	ENSMUSG00000035478.14	ENSMUST00000105349.7	Mbd3	Mbd3-204	Known	Known	None	0.20000000298023224	None	None	None	None
m54284U_191107_221739/179832190/ccs	PacBio_Cortex_Rep1	mm10_ERCC_SIRV	chr5	145083849	145108726	+	10	1578	16061	42441	ENSMUSG00000029621.14	ENSMUST00000031625.14	Arpc1a	Arpc1a-201	Known	Known	None	0.800000011920929	None	None	None	None
m54284U_191107_221739/156896041/ccs	PacBio_Cortex_Rep1	mm10_ERCC_SIRV	chr7	141433985	141429775	-	7	2136	23952	565981	ENSMUSG00000019082.18	ENCODEMT000565981	Slc25a22	ENCODEMT000565981	Known	ISM	Suffix	0.6499999761581421	None	None	None	None
m54284U_191107_221739/173083229/ccs	PacBio_Cortex_Rep1	mm10_ERCC_SIRV	chr4	147132068	147181751	+	6	4044	12726	566556	ENSMUSG00000067916.9	ENCODEMT000566556	Zfp991	ENCODEMT000566556	Known	NIC	None	0.25	None	None	None	None
m54284U_191109_043049/31458065/ccs	PacBio_Cortex_Rep2	mm10_ERCC_SIRV	chr11	106152072	106155593	+	2	1594	34674	566553	ENSMUSG00000020700.11	ENCODEMT000566553	Map3k3	ENCODEMT000566553	Known	ISM	Suffix	0.800000011920929	None	None	None	None
m54284U_191213_120042/132187174/ccs	PacBio_Hippocampus_Rep2	mm10_ERCC_SIRV	chr10	80399397	80392543	-	7	1409	30932	81367	ENSMUSG00000035478.14	ENSMUST00000105349.7	Mbd3	Mbd3-204	Known	Known	None	0.20000000298023224	None	None	None	None
m54284U_191212_053548/136053033/ccs	PacBio_Hippocampus_Rep1	mm10_ERCC_SIRV	chr9	123678841	123636124	-	11	2686	29462	77656	ENSMUSG00000036814.13	ENSMUST00000040960.12	Slc6a20a	Slc6a20a-201	Known	Known	None	0.20000000298023224	None	None	None	None
m54284U_191213_120042/154796397/ccs	PacBio_Hippocampus_Rep2	mm10_ERCC_SIRV	chr10	80399381	80392543	-	7	1393	30932	81367	ENSMUSG00000035478.14	ENSMUST00000105349.7	Mbd3	Mbd3-204	Known	Known	None	0.20000000298023224	None	None	None	None
m54284U_191212_053548/130616037/ccs	PacBio_Hippocampus_Rep1	mm10_ERCC_SIRV	chr2	136713482	136782417	+	8	2076	6224	16571	ENSMUSG00000027273.13	ENSMUST00000028727.10	Snap25	Snap25-201	Known	Known	None	0.20000000298023224	None	None	None	None
m54284U_191213_120042/155123810/ccs	PacBio_Hippocampus_Rep2	mm10_ERCC_SIRV	chr11	106153511	106155420	+	1	1910	34674	566557	ENSMUSG00000020700.11	ENCODEMT000566557	Map3k3	ENCODEMT000566557	Known	Genomic	None	0.699999988079071	None	None	None	None
m54284U_191107_221739/157353096/ccs	PacBio_Cortex_Rep1	mm10_ERCC_SIRV	chr7	141437644	141429776	-	10	2550	23952	62743	ENSMUSG00000019082.18	ENSMUST00000124266.7	Slc25a22	Slc25a22-204	Known	Known	None	0.6499999761581421	None	None	None	None
m54284U_191213_120042/156895705/ccs	PacBio_Hippocampus_Rep2	mm10_ERCC_SIRV	chr10	80399398	80392543	-	7	1410	30932	81367	ENSMUSG00000035478.14	ENSMUST00000105349.7	Mbd3	Mbd3-204	Known	Known	None	0.20000000298023224	None	None	None	None
m54284U_191109_043049/7668932/ccs	PacBio_Cortex_Rep2	mm10_ERCC_SIRV	chr5	145083849	145108726	+	10	1578	16061	42441	ENSMUSG00000029621.14	ENSMUST00000031625.14	Arpc1a	Arpc1a-201	Known	Known	None	0.800000011920929	None	None	None	None
m54284U_191213_120042/75563084/ccs	PacBio_Hippocampus_Rep2	mm10_ERCC_SIRV	chr11	106154456	106155311	+	1	1271	34674	566557	ENSMUSG00000020700.11	ENCODEMT000566557	Map3k3	ENCODEMT000566557	Known	Genomic	None	0.25	None	None	None	None
m54284U_191109_043049/54986276/ccs	PacBio_Cortex_Rep2	mm10_ERCC_SIRV	chr4	147132068	147180889	+	7	3264	12726	566558	ENSMUSG00000067916.9	ENCODEMT000566558	Zfp991	ENCODEMT000566558	Known	NIC	None	0.3499999940395355	None	None	None	None
m54284U_191109_043049/85068133/ccs	PacBio_Cortex_Rep2	mm10_ERCC_SIRV	chr11	106154542	106155443	+	1	1317	34674	566557	ENSMUSG00000020700.11	ENCODEMT000566557	Map3k3	ENCODEMT000566557	Known	Genomic	None	0.6000000238418579	None	None	None	None
m54284U_191213_120042/70582928/ccs	PacBio_Hippocampus_Rep2	mm10_ERCC_SIRV	chr9	123678852	123636124	-	11	2697	29462	77656	ENSMUSG00000036814.13	ENSMUST00000040960.12	Slc6a20a	Slc6a20a-201	Known	Known	None	0.20000000298023224	None	None	None	None
m54284U_191213_120042/178585889/ccs	PacBio_Hippocampus_Rep2	mm10_ERCC_SIRV	chr10	80399443	80392542	-	6	1560	30932	566393	ENSMUSG00000035478.14	ENCODEMT000566393	Mbd3	ENCODEMT000566393	Known	ISM	Prefix	0.20000000298023224	None	None	None	None
m54284U_191213_120042/104400488/ccs	PacBio_Hippocampus_Rep2	mm10_ERCC_SIRV	chr11	106154740	106155453	+	1	1129	34674	566557	ENSMUSG00000020700.11	ENCODEMT000566557	Map3k3	ENCODEMT000566557	Known	Genomic	None	0.8500000238418579	None	None	None	None
m54284U_191107_221739/157747685/ccs	PacBio_Cortex_Rep1	mm10_ERCC_SIRV	chr7	141437667	141429776	-	10	2554	23952	62737	ENSMUSG00000019082.18	ENSMUST00000019226.13	Slc25a22	Slc25a22-201	Known	Known	None	0.6499999761581421	None	None	None	None
m54284U_191212_053548/71500452/ccs	PacBio_Hippocampus_Rep1	mm10_ERCC_SIRV	chr11	106154807	106155458	+	1	1067	34674	566557	ENSMUSG00000020700.11	ENCODEMT000566557	Map3k3	ENCODEMT000566557	Known	Genomic	None	0.800000011920929	None	None	None	None
m54284U_191107_221739/26673962/ccs	PacBio_Cortex_Rep1	mm10_ERCC_SIRV	chr10	80395498	80392544	-	5	1207	30932	566559	ENSMUSG00000035478.14	ENCODEMT000566559	Mbd3	ENCODEMT000566559	Known	ISM	Both	0.20000000298023224	None	None	None	None
m54284U_191109_043049/112920316/ccs	PacBio_Cortex_Rep2	mm10_ERCC_SIRV	chr11	106155586	106155446	+	1	276	34674	566557	ENSMUSG00000020700.11	ENCODEMT000566557	Map3k3	ENCODEMT000566557	Known	Genomic	None	0.699999988079071	None	None	None	None
m54284U_191109_043049/10027505/ccs	PacBio_Cortex_Rep2	mm10_ERCC_SIRV	chr5	145083849	145108726	+	10	1578	16061	42441	ENSMUSG00000029621.14	ENSMUST00000031625.14	Arpc1a	Arpc1a-201	Known	Known	None	0.800000011920929	None	None	None	None
m54284U_191109_043049/65078150/ccs	PacBio_Cortex_Rep2	mm10_ERCC_SIRV	chr4	147132042	147180688	+	5	2977	12726	566551	ENSMUSG00000067916.9	ENCODEMT000566551	Zfp991	ENCODEMT000566551	Known	NIC	None	0.15000000596046448	None	None	None	None
m54284U_191107_221739/170068489/ccs	PacBio_Cortex_Rep1	mm10_ERCC_SIRV	chr9	123678830	123636125	-	11	2674	29462	77656	ENSMUSG00000036814.13	ENSMUST00000040960.12	Slc6a20a	Slc6a20a-201	Known	Known	None	0.20000000298023224	None	None	None	None
m54284U_191107_221739/157943126/ccs	PacBio_Cortex_Rep1	mm10_ERCC_SIRV	chr7	141434559	141429776	-	10	2484	23952	62738	ENSMUSG00000019082.18	ENSMUST00000106007.9	Slc25a22	Slc25a22-203	Known	Known	None	0.6499999761581421	None	None	None	None
m54284U_191109_043049/158664927/ccs	PacBio_Cortex_Rep2	mm10_ERCC_SIRV	chr10	80399357	80392544	-	7	1464	30932	81366	ENSMUSG00000035478.14	ENSMUST00000092295.9	Mbd3	Mbd3-201	Known	Known	None	0.20000000298023224	None	None	None	None
m54284U_191212_053548/130681162/ccs	PacBio_Hippocampus_Rep1	mm10_ERCC_SIRV	chr2	136713482	136782414	+	8	2073	6224	16571	ENSMUSG00000027273.13	ENSMUST00000028727.10	Snap25	Snap25-201	Known	Known	None	0.25	None	None	None	None
m54284U_191212_053548/126159414/ccs	PacBio_Hippocampus_Rep1	mm10_ERCC_SIRV	chr10	80399359	80392544	-	7	1466	30932	81366	ENSMUSG00000035478.14	ENSMUST00000092295.9	Mbd3	Mbd3-201	Known	Known	None	0.20000000298023224	None	None	None	None
m54284U_191109_043049/145557654/ccs	PacBio_Cortex_Rep2	mm10_ERCC_SIRV	chr9	123678843	123636125	-	11	2687	29462	77656	ENSMUSG00000036814.13	ENSMUST00000040960.12	Slc6a20a	Slc6a20a-201	Known	Known	None	0.20000000298023224	None	None	None	None
m54284U_191109_043049/68355159/ccs	PacBio_Cortex_Rep2	mm10_ERCC_SIRV	chr4	147132043	147180578	+	5	2822	12726	566547	ENSMUSG00000067916.9	ENCODEMT000566547	Zfp991	ENCODEMT000566547	Known	NIC	None	0.3499999940395355	None	None	None	None
m54284U_191212_053548/130615659/ccs	PacBio_Hippocampus_Rep1	mm10_ERCC_SIRV	chr10	80399367	80392544	-	7	1474	30932	81366	ENSMUSG00000035478.14	ENSMUST00000092295.9	Mbd3	Mbd3-201	Known	Known	None	0.20000000298023224	None	None	None	None
m54284U_191109_043049/11602732/ccs	PacBio_Cortex_Rep2	mm10_ERCC_SIRV	chr5	145083849	145108754	+	10	1606	16061	42441	ENSMUSG00000029621.14	ENSMUST00000031625.14	Arpc1a	Arpc1a-201	Known	Known	None	0.20000000298023224	None	None	None	None
m54284U_191109_043049/77663031/ccs	PacBio_Cortex_Rep2	mm10_ERCC_SIRV	chr4	147132068	147195674	+	5	2720	12726	566560	ENSMUSG00000067916.9	ENCODEMT000566560	Zfp991	ENCODEMT000566560	Known	NIC	None	0.699999988079071	None	None	None	None
m54284U_191107_221739/20448356/ccs	PacBio_Cortex_Rep1	mm10_ERCC_SIRV	chr11	106160014	106156249	-	4	3437	34676	566561	ENSMUSG00000040699.13	ENCODEMT000566561	Limd2	ENCODEMT000566561	Known	ISM	Suffix	0.20000000298023224	None	None	None	None
m54284U_191107_221739/157943271/ccs	PacBio_Cortex_Rep1	mm10_ERCC_SIRV	chr7	141431885	141429776	-	4	1861	23952	62746	ENSMUSG00000019082.18	ENSMUST00000148100.7	Slc25a22	Slc25a22-212	Known	Known	None	0.6499999761581421	None	None	None	None
m54284U_191109_043049/101647249/ccs	PacBio_Cortex_Rep2	mm10_ERCC_SIRV	chr4	147132068	147180580	+	4	2598	12726	566562	ENSMUSG00000067916.9	ENCODEMT000566562	Zfp991	ENCODEMT000566562	Known	NIC	None	0.4000000059604645	None	None	None	None
m54284U_191212_053548/130746479/ccs	PacBio_Hippocampus_Rep1	mm10_ERCC_SIRV	chr2	136713482	136782335	+	8	1994	6224	16571	ENSMUSG00000027273.13	ENSMUST00000028727.10	Snap25	Snap25-201	Known	Known	None	0.15000000596046448	None	None	None	None
m54284U_191213_120042/23069876/ccs	PacBio_Hippocampus_Rep2	mm10_ERCC_SIRV	chr10	80399377	80392544	-	7	1388	30932	81367	ENSMUSG00000035478.14	ENSMUST00000105349.7	Mbd3	Mbd3-204	Known	Known	None	0.20000000298023224	None	None	None	None
m54284U_191109_043049/126747541/ccs	PacBio_Cortex_Rep2	mm10_ERCC_SIRV	chr4	147132068	147180361	+	7	2562	12726	566563	ENSMUSG00000067916.9	ENCODEMT000566563	Zfp991	ENCODEMT000566563	Known	NNC	None	0.550000011920929	None	None	None	None
m54284U_191212_053548/39978701/ccs	PacBio_Hippocampus_Rep1	mm10_ERCC_SIRV	chr9	123679035	123636125	-	11	2879	29462	77656	ENSMUSG00000036814.13	ENSMUST00000040960.12	Slc6a20a	Slc6a20a-201	Known	Known	None	0.20000000298023224	None	None	None	None
m54284U_191213_120042/68160147/ccs	PacBio_Hippocampus_Rep2	mm10_ERCC_SIRV	chr10	80399398	80392544	-	7	1409	30932	81367	ENSMUSG00000035478.14	ENSMUST00000105349.7	Mbd3	Mbd3-204	Known	Known	None	0.20000000298023224	None	None	None	None
m54284U_191107_221739/158599793/ccs	PacBio_Cortex_Rep1	mm10_ERCC_SIRV	chr7	141437619	141429776	-	10	2506	23952	62737	ENSMUSG00000019082.18	ENSMUST00000019226.13	Slc25a22	Slc25a22-201	Known	Known	None	0.6499999761581421	None	None	None	None
m54284U_191109_043049/18483850/ccs	PacBio_Cortex_Rep2	mm10_ERCC_SIRV	chr5	145083849	145108756	+	10	1608	16061	42441	ENSMUSG00000029621.14	ENSMUST00000031625.14	Arpc1a	Arpc1a-201	Known	Known	None	0.25	None	None	None	None
m54284U_191213_120042/77531688/ccs	PacBio_Hippocampus_Rep2	mm10_ERCC_SIRV	chr10	80399399	80392544	-	7	1410	30932	81367	ENSMUSG00000035478.14	ENSMUST00000105349.7	Mbd3	Mbd3-204	Known	Known	None	0.20000000298023224	None	None	None	None
m54284U_191212_053548/130747053/ccs	PacBio_Hippocampus_Rep1	mm10_ERCC_SIRV	chr2	136713482	136782417	+	8	2076	6224	16571	ENSMUSG00000027273.13	ENSMUST00000028727.10	Snap25	Snap25-201	Known	Known	None	0.20000000298023224	None	None	None	None
m54284U_191107_221739/12584166/ccs	PacBio_Cortex_Rep1	mm10_ERCC_SIRV	chr11	106160119	106156252	-	5	2931	34676	91432	ENSMUSG00000040699.13	ENSMUST00000045923.9	Limd2	Limd2-201	Known	Known	None	0.20000000298023224	None	None	None	None
m54284U_191212_053548/14614577/ccs	PacBio_Hippocampus_Rep1	mm10_ERCC_SIRV	chr4	147132042	147178513	+	5	804	12726	566551	ENSMUSG00000067916.9	ENCODEMT000566551	Zfp991	ENCODEMT000566551	Known	NIC	None	0.5	None	None	None	None
m54284U_191212_053548/150732999/ccs	PacBio_Hippocampus_Rep1	mm10_ERCC_SIRV	chr9	123678840	123636125	-	11	2684	29462	77656	ENSMUSG00000036814.13	ENSMUST00000040960.12	Slc6a20a	Slc6a20a-201	Known	Known	None	0.20000000298023224	None	None	None	None
m54284U_191213_120042/96666856/ccs	PacBio_Hippocampus_Rep2	mm10_ERCC_SIRV	chr10	80399358	80392544	-	7	1369	30932	81367	ENSMUSG00000035478.14	ENSMUST00000105349.7	Mbd3	Mbd3-204	Known	Known	None	0.20000000298023224	None	None	None	None
m54284U_191107_221739/159121939/ccs	PacBio_Cortex_Rep1	mm10_ERCC_SIRV	chr7	141431597	141429774	-	2	1502	23952	565917	ENSMUSG00000019082.18	ENCODEMT000565917	Slc25a22	ENCODEMT000565917	Known	ISM	Suffix	0.6499999761581421	None	None	None	None
m54284U_191213_120042/153224873/ccs	PacBio_Hippocampus_Rep2	mm10_ERCC_SIRV	chr10	80399414	80392544	-	7	1425	30932	81367	ENSMUSG00000035478.14	ENSMUST00000105349.7	Mbd3	Mbd3-204	Known	Known	None	0.20000000298023224	None	None	None	None
m54284U_191212_053548/130811605/ccs	PacBio_Hippocampus_Rep1	mm10_ERCC_SIRV	chr2	136713482	136782419	+	8	2070	6224	16571	ENSMUSG00000027273.13	ENSMUST00000028727.10	Snap25	Snap25-201	Known	Known	None	0.20000000298023224	None	None	None	None
m54284U_191109_043049/21168847/ccs	PacBio_Cortex_Rep2	mm10_ERCC_SIRV	chr5	145083849	145108756	+	10	1608	16061	42441	ENSMUSG00000029621.14	ENSMUST00000031625.14	Arpc1a	Arpc1a-201	Known	Known	None	0.25	None	None	None	None
m54284U_191213_120042/68551695/ccs	PacBio_Hippocampus_Rep2	mm10_ERCC_SIRV	chr9	123678690	123636127	-	11	3096	29462	566471	ENSMUSG00000036814.13	ENCODEMT000566471	Slc6a20a	ENCODEMT000566471	Known	NNC	None	0.20000000298023224	None	None	None	None
m54284U_191213_120042/169281950/ccs	PacBio_Hippocampus_Rep2	mm10_ERCC_SIRV	chr10	80399375	80392544	-	7	1386	30932	81367	ENSMUSG00000035478.14	ENSMUST00000105349.7	Mbd3	Mbd3-204	Known	Known	None	0.20000000298023224	None	None	None	None
m54284U_191212_053548/179898975/ccs	PacBio_Hippocampus_Rep1	mm10_ERCC_SIRV	chr4	147132043	147180581	+	5	2825	12726	566547	ENSMUSG00000067916.9	ENCODEMT000566547	Zfp991	ENCODEMT000566547	Known	NIC	None	0.44999998807907104	None	None	None	None
m54284U_191107_221739/159320146/ccs	PacBio_Cortex_Rep1	mm10_ERCC_SIRV	chr7	141434572	141429776	-	10	2497	23952	62738	ENSMUSG00000019082.18	ENSMUST00000106007.9	Slc25a22	Slc25a22-203	Known	Known	None	0.6499999761581421	None	None	None	None
m54284U_191107_221739/61080591/ccs	PacBio_Cortex_Rep1	mm10_ERCC_SIRV	chr11	106159045	106156252	-	2	2693	34676	566564	ENSMUSG00000040699.13	ENCODEMT000566564	Limd2	ENCODEMT000566564	Known	ISM	Suffix	0.20000000298023224	None	None	None	None
m54284U_191107_221739/71368791/ccs	PacBio_Cortex_Rep1	mm10_ERCC_SIRV	chr10	80399354	80392544	-	6	1469	30932	566393	ENSMUSG00000035478.14	ENCODEMT000566393	Mbd3	ENCODEMT000566393	Known	ISM	Prefix	0.20000000298023224	None	None	None	None
m54284U_191212_053548/130875634/ccs	PacBio_Hippocampus_Rep1	mm10_ERCC_SIRV	chr2	136713482	136782423	+	8	2082	6224	16571	ENSMUSG00000027273.13	ENSMUST00000028727.10	Snap25	Snap25-201	Known	Known	None	0.15000000596046448	None	None	None	None
m54284U_191107_221739/37423698/ccs	PacBio_Cortex_Rep1	mm10_ERCC_SIRV	chr9	123678835	123636126	-	11	2678	29462	77656	ENSMUSG00000036814.13	ENSMUST00000040960.12	Slc6a20a	Slc6a20a-201	Known	Known	None	0.25	None	None	None	None
m54284U_191107_221739/140642836/ccs	PacBio_Cortex_Rep1	mm10_ERCC_SIRV	chr10	80399360	80392545	-	7	1370	30932	81367	ENSMUSG00000035478.14	ENSMUST00000105349.7	Mbd3	Mbd3-204	Known	Known	None	0.20000000298023224	None	None	None	None
m54284U_191109_043049/22022981/ccs	PacBio_Cortex_Rep2	mm10_ERCC_SIRV	chr5	145083849	145108755	+	10	1607	16061	42441	ENSMUSG00000029621.14	ENSMUST00000031625.14	Arpc1a	Arpc1a-201	Known	Known	None	0.25	None	None	None	None
m54284U_191109_043049/44959803/ccs	PacBio_Cortex_Rep2	mm10_ERCC_SIRV	chr4	147132039	147180574	+	6	2859	12726	566556	ENSMUSG00000067916.9	ENCODEMT000566556	Zfp991	ENCODEMT000566556	Known	NIC	None	0.3499999940395355	None	None	None	None
m54284U_191107_221739/159712392/ccs	PacBio_Cortex_Rep1	mm10_ERCC_SIRV	chr7	141434571	141429776	-	10	2496	23952	62738	ENSMUSG00000019082.18	ENSMUST00000106007.9	Slc25a22	Slc25a22-203	Known	Known	None	0.6499999761581421	None	None	None	None
m54284U_191107_221739/155189544/ccs	PacBio_Cortex_Rep1	mm10_ERCC_SIRV	chr10	80399355	80392545	-	7	1365	30932	81367	ENSMUSG00000035478.14	ENSMUST00000105349.7	Mbd3	Mbd3-204	Known	Known	None	0.20000000298023224	None	None	None	None
m54284U_191109_043049/27264266/ccs	PacBio_Cortex_Rep2	mm10_ERCC_SIRV	chr11	106160148	106156252	-	5	2960	34676	91432	ENSMUSG00000040699.13	ENSMUST00000045923.9	Limd2	Limd2-201	Known	Known	None	0.20000000298023224	None	None	None	None
m54284U_191212_053548/130876252/ccs	PacBio_Hippocampus_Rep1	mm10_ERCC_SIRV	chr2	136713482	136782354	+	8	2013	6224	16573	ENSMUSG00000027273.13	ENSMUST00000110098.3	Snap25	Snap25-202	Known	Known	None	0.15000000596046448	None	None	None	None
m54284U_191107_221739/165022113/ccs	PacBio_Cortex_Rep1	mm10_ERCC_SIRV	chr10	80399360	80392545	-	7	1466	30932	81366	ENSMUSG00000035478.14	ENSMUST00000092295.9	Mbd3	Mbd3-201	Known	Known	None	0.20000000298023224	None	None	None	None
m54284U_191107_221739/47056292/ccs	PacBio_Cortex_Rep1	mm10_ERCC_SIRV	chr9	123678840	123636126	-	11	2683	29462	77656	ENSMUSG00000036814.13	ENSMUST00000040960.12	Slc6a20a	Slc6a20a-201	Known	Known	None	0.25	None	None	None	None
m54284U_191107_221739/159843531/ccs	PacBio_Cortex_Rep1	mm10_ERCC_SIRV	chr7	141434573	141429776	-	10	2498	23952	62738	ENSMUSG00000019082.18	ENSMUST00000106007.9	Slc25a22	Slc25a22-203	Known	Known	None	0.6499999761581421	None	None	None	None
m54284U_191212_053548/138478251/ccs	PacBio_Hippocampus_Rep1	mm10_ERCC_SIRV	chr4	147132043	147180580	+	5	2868	12726	566551	ENSMUSG00000067916.9	ENCODEMT000566551	Zfp991	ENCODEMT000566551	Known	NIC	None	0.44999998807907104	None	None	None	None
m54284U_191109_043049/48431151/ccs	PacBio_Cortex_Rep2	mm10_ERCC_SIRV	chr10	80399360	80392545	-	7	1466	30932	81366	ENSMUSG00000035478.14	ENSMUST00000092295.9	Mbd3	Mbd3-201	Known	Known	None	0.20000000298023224	None	None	None	None
m54284U_191109_043049/23267005/ccs	PacBio_Cortex_Rep2	mm10_ERCC_SIRV	chr5	145083849	145108756	+	10	1608	16061	42441	ENSMUSG00000029621.14	ENSMUST00000031625.14	Arpc1a	Arpc1a-201	Known	Known	None	0.25	None	None	None	None
m54284U_191109_043049/155322400/ccs	PacBio_Cortex_Rep2	mm10_ERCC_SIRV	chr10	80399357	80392545	-	7	1367	30932	81367	ENSMUSG00000035478.14	ENSMUST00000105349.7	Mbd3	Mbd3-204	Known	Known	None	0.20000000298023224	None	None	None	None
m54284U_191107_221739/159973505/ccs	PacBio_Cortex_Rep1	mm10_ERCC_SIRV	chr7	141435340	141429777	-	10	2514	23952	565906	ENSMUSG00000019082.18	ENCODEMT000565906	Slc25a22	ENCODEMT000565906	Known	NIC	None	0.6499999761581421	None	None	None	None
m54284U_191107_221739/50071670/ccs	PacBio_Cortex_Rep1	mm10_ERCC_SIRV	chr9	123678803	123636126	-	11	2646	29462	77656	ENSMUSG00000036814.13	ENSMUST00000040960.12	Slc6a20a	Slc6a20a-201	Known	Known	None	0.25	None	None	None	None
m54284U_191212_053548/130876419/ccs	PacBio_Hippocampus_Rep1	mm10_ERCC_SIRV	chr2	136713482	136782418	+	8	2077	6224	16571	ENSMUSG00000027273.13	ENSMUST00000028727.10	Snap25	Snap25-201	Known	Known	None	0.15000000596046448	None	None	None	None
m54284U_191107_221739/12192471/ccs	PacBio_Cortex_Rep1	mm10_ERCC_SIRV	chr4	147132093	147181211	+	5	3285	12726	566542	ENSMUSG00000067916.9	ENCODEMT000566542	Zfp991	ENCODEMT000566542	Known	NIC	None	0.550000011920929	None	None	None	None
m54284U_191212_053548/8847885/ccs	PacBio_Hippocampus_Rep1	mm10_ERCC_SIRV	chr10	80399395	80392545	-	6	1466	30932	566391	ENSMUSG00000035478.14	ENCODEMT000566391	Mbd3	ENCODEMT000566391	Known	ISM	Prefix	0.20000000298023224	None	None	None	None
m54284U_191109_043049/161614634/ccs	PacBio_Cortex_Rep2	mm10_ERCC_SIRV	chr11	106160183	106156252	-	5	2995	34676	91432	ENSMUSG00000040699.13	ENSMUST00000045923.9	Limd2	Limd2-201	Known	Known	None	0.20000000298023224	None	None	None	None
m54284U_191107_221739/160040430/ccs	PacBio_Cortex_Rep1	mm10_ERCC_SIRV	chr7	141437637	141429776	-	10	2524	23952	62737	ENSMUSG00000019082.18	ENSMUST00000019226.13	Slc25a22	Slc25a22-201	Known	Known	None	0.6499999761581421	None	None	None	None
m54284U_191109_043049/23923423/ccs	PacBio_Cortex_Rep2	mm10_ERCC_SIRV	chr5	145083849	145108754	+	10	1606	16061	42441	ENSMUSG00000029621.14	ENSMUST00000031625.14	Arpc1a	Arpc1a-201	Known	Known	None	0.20000000298023224	None	None	None	None
m54284U_191212_053548/27067768/ccs	PacBio_Hippocampus_Rep1	mm10_ERCC_SIRV	chr10	80399368	80392545	-	6	1439	30932	566391	ENSMUSG00000035478.14	ENCODEMT000566391	Mbd3	ENCODEMT000566391	Known	ISM	Prefix	0.20000000298023224	None	None	None	None
m54284U_191107_221739/52496682/ccs	PacBio_Cortex_Rep1	mm10_ERCC_SIRV	chr9	123678842	123636126	-	11	2685	29462	77656	ENSMUSG00000036814.13	ENSMUST00000040960.12	Slc6a20a	Slc6a20a-201	Known	Known	None	0.25	None	None	None	None
m54284U_191212_053548/130941741/ccs	PacBio_Hippocampus_Rep1	mm10_ERCC_SIRV	chr2	136713482	136782354	+	8	2013	6224	16571	ENSMUSG00000027273.13	ENSMUST00000028727.10	Snap25	Snap25-201	Known	Known	None	0.15000000596046448	None	None	None	None
m54284U_191212_053548/45156090/ccs	PacBio_Hippocampus_Rep1	mm10_ERCC_SIRV	chr10	80399379	80392545	-	7	1389	30932	81367	ENSMUSG00000035478.14	ENSMUST00000105349.7	Mbd3	Mbd3-204	Known	Known	None	0.20000000298023224	None	None	None	None
m54284U_191107_221739/67700203/ccs	PacBio_Cortex_Rep1	mm10_ERCC_SIRV	chr4	147132056	147181336	+	4	3532	12726	566545	ENSMUSG00000067916.9	ENCODEMT000566545	Zfp991	ENCODEMT000566545	Known	NNC	None	0.3499999940395355	None	None	None	None
m54284U_191107_221739/160498014/ccs	PacBio_Cortex_Rep1	mm10_ERCC_SIRV	chr7	141437856	141429776	-	10	2743	23952	62737	ENSMUSG00000019082.18	ENSMUST00000019226.13	Slc25a22	Slc25a22-201	Known	Known	None	0.6499999761581421	None	None	None	None
m54284U_191212_053548/8061394/ccs	PacBio_Hippocampus_Rep1	mm10_ERCC_SIRV	chr11	106160128	106156252	-	5	2940	34676	91432	ENSMUSG00000040699.13	ENSMUST00000045923.9	Limd2	Limd2-201	Known	Known	None	0.20000000298023224	None	None	None	None
m54284U_191212_053548/54264470/ccs	PacBio_Hippocampus_Rep1	mm10_ERCC_SIRV	chr10	80395597	80392545	-	6	1229	30932	81369	ENSMUSG00000035478.14	ENSMUST00000105347.1	Mbd3	Mbd3-202	Known	Known	None	0.20000000298023224	None	None	None	None
m54284U_191107_221739/63637637/ccs	PacBio_Cortex_Rep1	mm10_ERCC_SIRV	chr9	123678809	123636127	-	10	2449	29462	566474	ENSMUSG00000036814.13	ENCODEMT000566474	Slc6a20a	ENCODEMT000566474	Known	NIC	None	0.25	None	None	None	None
m54284U_191109_043049/25036428/ccs	PacBio_Cortex_Rep2	mm10_ERCC_SIRV	chr5	145083849	145108754	+	10	1606	16061	42441	ENSMUSG00000029621.14	ENSMUST00000031625.14	Arpc1a	Arpc1a-201	Known	Known	None	0.20000000298023224	None	None	None	None
m54284U_191212_053548/138545978/ccs	PacBio_Hippocampus_Rep1	mm10_ERCC_SIRV	chr10	80399421	80392545	-	6	1492	30932	566391	ENSMUSG00000035478.14	ENCODEMT000566391	Mbd3	ENCODEMT000566391	Known	ISM	Prefix	0.20000000298023224	None	None	None	None
m54284U_191212_053548/130942428/ccs	PacBio_Hippocampus_Rep1	mm10_ERCC_SIRV	chr2	136713482	136782421	+	8	2080	6224	16571	ENSMUSG00000027273.13	ENSMUST00000028727.10	Snap25	Snap25-201	Known	Known	None	0.15000000596046448	None	None	None	None
m54284U_191107_221739/160892235/ccs	PacBio_Cortex_Rep1	mm10_ERCC_SIRV	chr7	141432732	141429777	-	6	2075	23952	565925	ENSMUSG00000019082.18	ENCODEMT000565925	Slc25a22	ENCODEMT000565925	Known	ISM	Suffix	0.6499999761581421	None	None	None	None
m54284U_191212_053548/163971171/ccs	PacBio_Hippocampus_Rep1	mm10_ERCC_SIRV	chr10	80399376	80392545	-	7	1386	30932	81367	ENSMUSG00000035478.14	ENSMUST00000105349.7	Mbd3	Mbd3-204	Known	Known	None	0.20000000298023224	None	None	None	None
m54284U_191212_053548/23528839/ccs	PacBio_Hippocampus_Rep1	mm10_ERCC_SIRV	chr4	147132070	147134664	+	2	384	12726	566565	ENSMUSG00000067916.9	ENCODEMT000566565	Zfp991	ENCODEMT000566565	Known	ISM	Prefix	0.30000001192092896	None	None	None	None
m54284U_191107_221739/79038365/ccs	PacBio_Cortex_Rep1	mm10_ERCC_SIRV	chr9	123678842	123636126	-	11	2685	29462	77656	ENSMUSG00000036814.13	ENSMUST00000040960.12	Slc6a20a	Slc6a20a-201	Known	Known	None	0.25	None	None	None	None
m54284U_191107_221739/5637817/ccs	PacBio_Cortex_Rep1	mm10_ERCC_SIRV	chr11	106160142	106156253	-	5	2953	34676	91432	ENSMUSG00000040699.13	ENSMUST00000045923.9	Limd2	Limd2-201	Known	Known	None	0.20000000298023224	None	None	None	None
m54284U_191213_120042/37227307/ccs	PacBio_Hippocampus_Rep2	mm10_ERCC_SIRV	chr10	80399406	80392545	-	7	1416	30932	81367	ENSMUSG00000035478.14	ENSMUST00000105349.7	Mbd3	Mbd3-204	Known	Known	None	0.20000000298023224	None	None	None	None
m54284U_191107_221739/162007304/ccs	PacBio_Cortex_Rep1	mm10_ERCC_SIRV	chr7	141434566	141429776	-	10	2491	23952	62738	ENSMUSG00000019082.18	ENSMUST00000106007.9	Slc25a22	Slc25a22-203	Known	Known	None	0.6499999761581421	None	None	None	None
m54284U_191109_043049/26018888/ccs	PacBio_Cortex_Rep2	mm10_ERCC_SIRV	chr5	145083849	145108755	+	10	1607	16061	42441	ENSMUSG00000029621.14	ENSMUST00000031625.14	Arpc1a	Arpc1a-201	Known	Known	None	0.25	None	None	None	None
m54284U_191212_053548/130943667/ccs	PacBio_Hippocampus_Rep1	mm10_ERCC_SIRV	chr2	136713482	136782419	+	8	2078	6224	16571	ENSMUSG00000027273.13	ENSMUST00000028727.10	Snap25	Snap25-201	Known	Known	None	0.20000000298023224	None	None	None	None
m54284U_191213_120042/50136031/ccs	PacBio_Hippocampus_Rep2	mm10_ERCC_SIRV	chr10	80399399	80392545	-	7	1409	30932	81367	ENSMUSG00000035478.14	ENSMUST00000105349.7	Mbd3	Mbd3-204	Known	Known	None	0.20000000298023224	None	None	None	None
m54284U_191107_221739/85330527/ccs	PacBio_Cortex_Rep1	mm10_ERCC_SIRV	chr9	123679020	123636126	-	11	2863	29462	77656	ENSMUSG00000036814.13	ENSMUST00000040960.12	Slc6a20a	Slc6a20a-201	Known	Known	None	0.25	None	None	None	None
m54284U_191212_053548/152765969/ccs	PacBio_Hippocampus_Rep1	mm10_ERCC_SIRV	chr4	147132070	147180687	+	6	2807	12726	566566	ENSMUSG00000067916.9	ENCODEMT000566566	Zfp991	ENCODEMT000566566	Known	NIC	None	0.20000000298023224	None	None	None	None
m54284U_191107_221739/89328409/ccs	PacBio_Cortex_Rep1	mm10_ERCC_SIRV	chr9	123678840	123636126	-	11	2569	29462	566567	ENSMUSG00000036814.13	ENCODEMT000566567	Slc6a20a	ENCODEMT000566567	Known	NNC	None	0.25	None	None	None	None
m54284U_191213_120042/62195035/ccs	PacBio_Hippocampus_Rep2	mm10_ERCC_SIRV	chr10	80399427	80392543	-	6	1440	30932	566417	ENSMUSG00000035478.14	ENCODEMT000566417	Mbd3	ENCODEMT000566417	Known	ISM	Prefix	0.20000000298023224	None	None	None	None
m54284U_191212_053548/48628437/ccs	PacBio_Hippocampus_Rep1	mm10_ERCC_SIRV	chr4	147132072	147180565	+	7	2999	12726	566568	ENSMUSG00000067916.9	ENCODEMT000566568	Zfp991	ENCODEMT000566568	Known	NNC	None	0.30000001192092896	None	None	None	None
m54284U_191107_221739/162137486/ccs	PacBio_Cortex_Rep1	mm10_ERCC_SIRV	chr7	141434595	141429775	-	10	2549	23952	565968	ENSMUSG00000019082.18	ENCODEMT000565968	Slc25a22	ENCODEMT000565968	Known	NNC	None	0.6499999761581421	None	None	None	None
m54284U_191107_221739/116786028/ccs	PacBio_Cortex_Rep1	mm10_ERCC_SIRV	chr11	106160173	106156255	-	5	2970	34676	91432	ENSMUSG00000040699.13	ENSMUST00000045923.9	Limd2	Limd2-201	Known	Known	None	0.25	None	None	None	None
m54284U_191213_120042/68223646/ccs	PacBio_Hippocampus_Rep2	mm10_ERCC_SIRV	chr10	80399391	80392545	-	6	1462	30932	566391	ENSMUSG00000035478.14	ENCODEMT000566391	Mbd3	ENCODEMT000566391	Known	ISM	Prefix	0.20000000298023224	None	None	None	None
m54284U_191212_053548/131008472/ccs	PacBio_Hippocampus_Rep1	mm10_ERCC_SIRV	chr2	136713482	136782354	+	8	2013	6224	16571	ENSMUSG00000027273.13	ENSMUST00000028727.10	Snap25	Snap25-201	Known	Known	None	0.15000000596046448	None	None	None	None
m54284U_191109_043049/27591412/ccs	PacBio_Cortex_Rep2	mm10_ERCC_SIRV	chr5	145083849	145108756	+	10	1608	16061	42441	ENSMUSG00000029621.14	ENSMUST00000031625.14	Arpc1a	Arpc1a-201	Known	Known	None	0.25	None	None	None	None
m54284U_191213_120042/163711528/ccs	PacBio_Hippocampus_Rep2	mm10_ERCC_SIRV	chr10	80399405	80392545	-	7	1511	30932	81366	ENSMUSG00000035478.14	ENSMUST00000092295.9	Mbd3	Mbd3-201	Known	Known	None	0.20000000298023224	None	None	None	None
m54284U_191107_221739/162791446/ccs	PacBio_Cortex_Rep1	mm10_ERCC_SIRV	chr7	141434540	141429775	-	10	2494	23952	565968	ENSMUSG00000019082.18	ENCODEMT000565968	Slc25a22	ENCODEMT000565968	Known	NNC	None	0.6499999761581421	None	None	None	None
m54284U_191107_221739/89522387/ccs	PacBio_Cortex_Rep1	mm10_ERCC_SIRV	chr9	123642444	123636126	-	4	2081	29462	566569	ENSMUSG00000036814.13	ENCODEMT000566569	Slc6a20a	ENCODEMT000566569	Known	ISM	Suffix	0.25	None	None	None	None
m54284U_191213_120042/167510593/ccs	PacBio_Hippocampus_Rep2	mm10_ERCC_SIRV	chr10	80399382	80392545	-	7	1488	30932	81366	ENSMUSG00000035478.14	ENSMUST00000092295.9	Mbd3	Mbd3-201	Known	Known	None	0.20000000298023224	None	None	None	None
m54284U_191109_043049/117768243/ccs	PacBio_Cortex_Rep2	mm10_ERCC_SIRV	chr4	147132061	147180572	+	3	2480	12726	566555	ENSMUSG00000067916.9	ENCODEMT000566555	Zfp991	ENCODEMT000566555	Known	NIC	None	0.44999998807907104	None	None	None	None
m54284U_191213_120042/170131674/ccs	PacBio_Hippocampus_Rep2	mm10_ERCC_SIRV	chr10	80399331	80392545	-	6	1400	30932	566570	ENSMUSG00000035478.14	ENCODEMT000566570	Mbd3	ENCODEMT000566570	Known	NNC	None	0.20000000298023224	None	None	None	None
m54284U_191107_221739/89850437/ccs	PacBio_Cortex_Rep1	mm10_ERCC_SIRV	chr9	123678834	123636126	-	11	2677	29462	566571	ENSMUSG00000036814.13	ENCODEMT000566571	Slc6a20a	ENCODEMT000566571	Known	NNC	None	0.25	None	None	None	None
m54284U_191212_053548/131008769/ccs	PacBio_Hippocampus_Rep1	mm10_ERCC_SIRV	chr2	136713482	136782420	+	8	2072	6224	16571	ENSMUSG00000027273.13	ENSMUST00000028727.10	Snap25	Snap25-201	Known	Known	None	0.15000000596046448	None	None	None	None
m54284U_191107_221739/13566872/ccs	PacBio_Cortex_Rep1	mm10_ERCC_SIRV	chr11	106160162	106156256	-	5	2970	34676	91432	ENSMUSG00000040699.13	ENSMUST00000045923.9	Limd2	Limd2-201	Known	Known	None	0.30000001192092896	None	None	None	None
m54284U_191109_043049/27789297/ccs	PacBio_Cortex_Rep2	mm10_ERCC_SIRV	chr5	145083849	145108757	+	10	1609	16061	42441	ENSMUSG00000029621.14	ENSMUST00000031625.14	Arpc1a	Arpc1a-201	Known	Known	None	0.30000001192092896	None	None	None	None
m54284U_191109_043049/14092209/ccs	PacBio_Cortex_Rep2	mm10_ERCC_SIRV	chr10	80399300	80392546	-	7	1405	30932	81366	ENSMUSG00000035478.14	ENSMUST00000092295.9	Mbd3	Mbd3-201	Known	Known	None	0.20000000298023224	None	None	None	None
m54284U_191107_221739/163579847/ccs	PacBio_Cortex_Rep1	mm10_ERCC_SIRV	chr7	141434585	141429776	-	10	2510	23952	62738	ENSMUSG00000019082.18	ENSMUST00000106007.9	Slc25a22	Slc25a22-203	Known	Known	None	0.6499999761581421	None	None	None	None
m54284U_191109_043049/127142278/ccs	PacBio_Cortex_Rep2	mm10_ERCC_SIRV	chr4	147140978	147139498	-	1	1481	12718	566572	ENSMUSG00000097168.1	ENCODEMT000566572	C230088H06Rik	ENCODEMT000566572	Known	Genomic	None	0.8999999761581421	None	None	None	None
m54284U_191213_120042/17958138/ccs	PacBio_Hippocampus_Rep2	mm10_ERCC_SIRV	chr10	80399374	80392546	-	7	1383	30932	81367	ENSMUSG00000035478.14	ENSMUST00000105349.7	Mbd3	Mbd3-204	Known	Known	None	0.20000000298023224	None	None	None	None
m54284U_191107_221739/121439984/ccs	PacBio_Cortex_Rep1	mm10_ERCC_SIRV	chr9	123678840	123636126	-	11	2683	29462	77656	ENSMUSG00000036814.13	ENSMUST00000040960.12	Slc6a20a	Slc6a20a-201	Known	Known	None	0.25	None	None	None	None
m54284U_191107_221739/8980778/ccs	PacBio_Cortex_Rep1	mm10_ERCC_SIRV	chr4	147151012	147147174	-	1	3839	12718	566573	ENSMUSG00000097168.1	ENCODEMT000566573	C230088H06Rik	ENCODEMT000566573	Known	Genomic	None	1.0	None	None	None	None
m54284U_191107_221739/163580615/ccs	PacBio_Cortex_Rep1	mm10_ERCC_SIRV	chr7	141434329	141429775	-	9	2458	23952	565943	ENSMUSG00000019082.18	ENCODEMT000565943	Slc25a22	ENCODEMT000565943	Known	ISM	Suffix	0.6499999761581421	None	None	None	None
m54284U_191212_053548/131072295/ccs	PacBio_Hippocampus_Rep1	mm10_ERCC_SIRV	chr2	136713482	136782354	+	8	2013	6224	16571	ENSMUSG00000027273.13	ENSMUST00000028727.10	Snap25	Snap25-201	Known	Known	None	0.15000000596046448	None	None	None	None
m54284U_191213_120042/59048684/ccs	PacBio_Hippocampus_Rep2	mm10_ERCC_SIRV	chr10	80399360	80392546	-	7	1369	30932	81367	ENSMUSG00000035478.14	ENSMUST00000105349.7	Mbd3	Mbd3-204	Known	Known	None	0.20000000298023224	None	None	None	None
m54284U_191107_221739/23200001/ccs	PacBio_Cortex_Rep1	mm10_ERCC_SIRV	chr11	106160142	106156256	-	5	2956	34676	91432	ENSMUSG00000040699.13	ENSMUST00000045923.9	Limd2	Limd2-201	Known	Known	None	0.30000001192092896	None	None	None	None
m54284U_191109_043049/31457766/ccs	PacBio_Cortex_Rep2	mm10_ERCC_SIRV	chr5	145083849	145108754	+	10	1606	16061	42441	ENSMUSG00000029621.14	ENSMUST00000031625.14	Arpc1a	Arpc1a-201	Known	Known	None	0.20000000298023224	None	None	None	None
m54284U_191107_221739/136907388/ccs	PacBio_Cortex_Rep1	mm10_ERCC_SIRV	chr4	147150201	147147170	-	1	3466	12718	566573	ENSMUSG00000097168.1	ENCODEMT000566573	C230088H06Rik	ENCODEMT000566573	Known	Genomic	None	1.0	None	None	None	None
m54284U_191213_120042/70583521/ccs	PacBio_Hippocampus_Rep2	mm10_ERCC_SIRV	chr10	80399448	80392544	-	7	1376	30932	566427	ENSMUSG00000035478.14	ENCODEMT000566427	Mbd3	ENCODEMT000566427	Known	NIC	None	0.20000000298023224	None	None	None	None
m54284U_191212_053548/27984902/ccs	PacBio_Hippocampus_Rep1	mm10_ERCC_SIRV	chr4	147149663	147147170	-	1	2928	12718	566573	ENSMUSG00000097168.1	ENCODEMT000566573	C230088H06Rik	ENCODEMT000566573	Known	Genomic	None	1.0	None	None	None	None
m54284U_191107_221739/163710509/ccs	PacBio_Cortex_Rep1	mm10_ERCC_SIRV	chr7	141434571	141429776	-	10	2496	23952	62738	ENSMUSG00000019082.18	ENSMUST00000106007.9	Slc25a22	Slc25a22-203	Known	Known	None	0.6499999761581421	None	None	None	None
m54284U_191109_043049/6160686/ccs	PacBio_Cortex_Rep2	mm10_ERCC_SIRV	chr9	123678840	123636126	-	11	2683	29462	77656	ENSMUSG00000036814.13	ENSMUST00000040960.12	Slc6a20a	Slc6a20a-201	Known	Known	None	0.25	None	None	None	None
m54284U_191213_120042/92015449/ccs	PacBio_Hippocampus_Rep2	mm10_ERCC_SIRV	chr10	80399353	80392546	-	7	1458	30932	81366	ENSMUSG00000035478.14	ENSMUST00000092295.9	Mbd3	Mbd3-201	Known	Known	None	0.20000000298023224	None	None	None	None
m54284U_191212_053548/137561022/ccs	PacBio_Hippocampus_Rep1	mm10_ERCC_SIRV	chr4	147150574	147147170	-	1	3839	12718	566573	ENSMUSG00000097168.1	ENCODEMT000566573	C230088H06Rik	ENCODEMT000566573	Known	Genomic	None	1.0	None	None	None	None
m54284U_191212_053548/131072403/ccs	PacBio_Hippocampus_Rep1	mm10_ERCC_SIRV	chr2	136713482	136782419	+	8	2078	6224	16571	ENSMUSG00000027273.13	ENSMUST00000028727.10	Snap25	Snap25-201	Known	Known	None	0.20000000298023224	None	None	None	None
m54284U_191212_053548/159974208/ccs	PacBio_Hippocampus_Rep1	mm10_ERCC_SIRV	chr4	147149663	147147170	-	1	2928	12718	566573	ENSMUSG00000097168.1	ENCODEMT000566573	C230088H06Rik	ENCODEMT000566573	Known	Genomic	None	1.0	None	None	None	None
m54284U_191109_043049/32375469/ccs	PacBio_Cortex_Rep2	mm10_ERCC_SIRV	chr5	145083849	145108755	+	10	1607	16061	42441	ENSMUSG00000029621.14	ENSMUST00000031625.14	Arpc1a	Arpc1a-201	Known	Known	None	0.25	None	None	None	None
m54284U_191107_221739/28445323/ccs	PacBio_Cortex_Rep1	mm10_ERCC_SIRV	chr11	106160132	106156256	-	5	2940	34676	91432	ENSMUSG00000040699.13	ENSMUST00000045923.9	Limd2	Limd2-201	Known	Known	None	0.30000001192092896	None	None	None	None
m54284U_191107_221739/60490027/ccs	PacBio_Cortex_Rep1	mm10_ERCC_SIRV	chr10	80399361	80392547	-	7	1369	30932	81367	ENSMUSG00000035478.14	ENSMUST00000105349.7	Mbd3	Mbd3-204	Known	Known	None	0.15000000596046448	None	None	None	None
m54284U_191212_053548/163776090/ccs	PacBio_Hippocampus_Rep1	mm10_ERCC_SIRV	chr4	147151316	147147170	-	1	4581	12718	566573	ENSMUSG00000097168.1	ENCODEMT000566573	C230088H06Rik	ENCODEMT000566573	Known	Genomic	None	1.0	None	None	None	None
m54284U_191107_221739/111675141/ccs	PacBio_Cortex_Rep1	mm10_ERCC_SIRV	chr10	80399355	80392547	-	7	1353	30932	566574	ENSMUSG00000035478.14	ENCODEMT000566574	Mbd3	ENCODEMT000566574	Known	NNC	None	0.15000000596046448	None	None	None	None
m54284U_191109_043049/16187837/ccs	PacBio_Cortex_Rep2	mm10_ERCC_SIRV	chr9	123664667	123636126	-	10	2502	29462	566575	ENSMUSG00000036814.13	ENCODEMT000566575	Slc6a20a	ENCODEMT000566575	Known	ISM	Suffix	0.25	None	None	None	None
m54284U_191212_053548/175309618/ccs	PacBio_Hippocampus_Rep1	mm10_ERCC_SIRV	chr4	147150679	147147170	-	1	3944	12718	566573	ENSMUSG00000097168.1	ENCODEMT000566573	C230088H06Rik	ENCODEMT000566573	Known	Genomic	None	1.0	None	None	None	None
m54284U_191107_221739/164234193/ccs	PacBio_Cortex_Rep1	mm10_ERCC_SIRV	chr7	141431501	141429777	-	3	1620	23952	565904	ENSMUSG00000019082.18	ENCODEMT000565904	Slc25a22	ENCODEMT000565904	Known	ISM	Suffix	0.6499999761581421	None	None	None	None
m54284U_191213_120042/137757576/ccs	PacBio_Hippocampus_Rep2	mm10_ERCC_SIRV	chr4	147150574	147147170	-	1	3839	12718	566573	ENSMUSG00000097168.1	ENCODEMT000566573	C230088H06Rik	ENCODEMT000566573	Known	Genomic	None	1.0	None	None	None	None
m54284U_191213_120042/103156341/ccs	PacBio_Hippocampus_Rep2	mm10_ERCC_SIRV	chr10	80399370	80392547	-	6	1439	30932	566391	ENSMUSG00000035478.14	ENCODEMT000566391	Mbd3	ENCODEMT000566391	Known	ISM	Prefix	0.15000000596046448	None	None	None	None
m54284U_191212_053548/131137688/ccs	PacBio_Hippocampus_Rep1	mm10_ERCC_SIRV	chr2	136713482	136782417	+	8	2076	6224	16571	ENSMUSG00000027273.13	ENSMUST00000028727.10	Snap25	Snap25-201	Known	Known	None	0.20000000298023224	None	None	None	None
m54284U_191109_043049/46990346/ccs	PacBio_Cortex_Rep2	mm10_ERCC_SIRV	chr5	145083849	145108748	+	10	1600	16061	42441	ENSMUSG00000029621.14	ENSMUST00000031625.14	Arpc1a	Arpc1a-201	Known	Known	None	0.30000001192092896	None	None	None	None
m54284U_191213_120042/109054338/ccs	PacBio_Hippocampus_Rep2	mm10_ERCC_SIRV	chr10	80399383	80392547	-	7	1426	30932	566576	ENSMUSG00000035478.14	ENCODEMT000566576	Mbd3	ENCODEMT000566576	Known	NIC	None	0.15000000596046448	None	None	None	None
m54284U_191107_221739/41485948/ccs	PacBio_Cortex_Rep1	mm10_ERCC_SIRV	chr11	106160155	106156256	-	5	2963	34676	91432	ENSMUSG00000040699.13	ENSMUST00000045923.9	Limd2	Limd2-201	Known	Known	None	0.30000001192092896	None	None	None	None
m54284U_191107_221739/166069529/ccs	PacBio_Cortex_Rep1	mm10_ERCC_SIRV	chr7	141437592	141429776	-	10	2479	23952	62737	ENSMUSG00000019082.18	ENSMUST00000019226.13	Slc25a22	Slc25a22-201	Known	Known	None	0.6499999761581421	None	None	None	None
m54284U_191109_043049/40372390/ccs	PacBio_Cortex_Rep2	mm10_ERCC_SIRV	chr9	123678840	123636126	-	11	2683	29462	77656	ENSMUSG00000036814.13	ENSMUST00000040960.12	Slc6a20a	Slc6a20a-201	Known	Known	None	0.25	None	None	None	None
m54284U_191107_221739/29821640/ccs	PacBio_Cortex_Rep1	mm10_ERCC_SIRV	chr10	80399338	80392548	-	7	1345	30932	81367	ENSMUSG00000035478.14	ENSMUST00000105349.7	Mbd3	Mbd3-204	Known	Known	None	0.20000000298023224	None	None	None	None
m54284U_191107_221739/60099052/ccs	PacBio_Cortex_Rep1	mm10_ERCC_SIRV	chr4	147176747	147180582	+	2	2385	12726	566577	ENSMUSG00000067916.9	ENCODEMT000566577	Zfp991	ENCODEMT000566577	Known	ISM	Suffix	0.44999998807907104	None	None	None	None
m54284U_191212_053548/131138066/ccs	PacBio_Hippocampus_Rep1	mm10_ERCC_SIRV	chr2	136713482	136782417	+	8	2076	6224	16573	ENSMUSG00000027273.13	ENSMUST00000110098.3	Snap25	Snap25-202	Known	Known	None	0.20000000298023224	None	None	None	None
m54284U_191107_221739/166527453/ccs	PacBio_Cortex_Rep1	mm10_ERCC_SIRV	chr7	141434559	141429776	-	10	2484	23952	62738	ENSMUSG00000019082.18	ENSMUST00000106007.9	Slc25a22	Slc25a22-203	Known	Known	None	0.6499999761581421	None	None	None	None
m54284U_191107_221739/137035810/ccs	PacBio_Cortex_Rep1	mm10_ERCC_SIRV	chr10	80399335	80392547	-	6	1453	30932	566393	ENSMUSG00000035478.14	ENCODEMT000566393	Mbd3	ENCODEMT000566393	Known	ISM	Prefix	0.20000000298023224	None	None	None	None
m54284U_191109_043049/47383783/ccs	PacBio_Cortex_Rep2	mm10_ERCC_SIRV	chr5	145083849	145108756	+	10	1608	16061	42441	ENSMUSG00000029621.14	ENSMUST00000031625.14	Arpc1a	Arpc1a-201	Known	Known	None	0.25	None	None	None	None
m54284U_191109_043049/51251093/ccs	PacBio_Cortex_Rep2	mm10_ERCC_SIRV	chr9	123678840	123636126	-	11	2683	29462	77656	ENSMUSG00000036814.13	ENSMUST00000040960.12	Slc6a20a	Slc6a20a-201	Known	Known	None	0.25	None	None	None	None
m54284U_191107_221739/119211348/ccs	PacBio_Cortex_Rep1	mm10_ERCC_SIRV	chr4	147179129	147180571	+	1	1443	12727	566578	ENSMUSG00000097122.1	ENCODEMT000566578	Gm26624	ENCODEMT000566578	Known	Genomic	None	0.30000001192092896	None	None	None	None
m54284U_191109_043049/31916123/ccs	PacBio_Cortex_Rep2	mm10_ERCC_SIRV	chr10	80399373	80392548	-	7	1380	30932	81367	ENSMUSG00000035478.14	ENSMUST00000105349.7	Mbd3	Mbd3-204	Known	Known	None	0.20000000298023224	None	None	None	None
m54284U_191107_221739/61014638/ccs	PacBio_Cortex_Rep1	mm10_ERCC_SIRV	chr11	106160138	106156256	-	5	2946	34676	91432	ENSMUSG00000040699.13	ENSMUST00000045923.9	Limd2	Limd2-201	Known	Known	None	0.30000001192092896	None	None	None	None
m54284U_191107_221739/169150503/ccs	PacBio_Cortex_Rep1	mm10_ERCC_SIRV	chr7	141434557	141429776	-	10	2482	23952	62738	ENSMUSG00000019082.18	ENSMUST00000106007.9	Slc25a22	Slc25a22-203	Known	Known	None	0.6499999761581421	None	None	None	None
m54284U_191212_053548/127730445/ccs	PacBio_Hippocampus_Rep1	mm10_ERCC_SIRV	chr4	147179345	147180590	+	1	1238	12727	566578	ENSMUSG00000097122.1	ENCODEMT000566578	Gm26624	ENCODEMT000566578	Known	Genomic	None	0.44999998807907104	None	None	None	None
m54284U_191212_053548/125765467/ccs	PacBio_Hippocampus_Rep1	mm10_ERCC_SIRV	chr10	80399412	80392546	-	7	1553	30932	566401	ENSMUSG00000035478.14	ENCODEMT000566401	Mbd3	ENCODEMT000566401	Known	NIC	None	0.20000000298023224	None	None	None	None
m54284U_191212_053548/131139994/ccs	PacBio_Hippocampus_Rep1	mm10_ERCC_SIRV	chr2	136713482	136782417	+	8	2076	6224	16571	ENSMUSG00000027273.13	ENSMUST00000028727.10	Snap25	Snap25-201	Known	Known	None	0.20000000298023224	None	None	None	None
m54284U_191109_043049/66192820/ccs	PacBio_Cortex_Rep2	mm10_ERCC_SIRV	chr9	123679034	123636126	-	11	2877	29462	77656	ENSMUSG00000036814.13	ENSMUST00000040960.12	Slc6a20a	Slc6a20a-201	Known	Known	None	0.25	None	None	None	None
m54284U_191109_043049/49545678/ccs	PacBio_Cortex_Rep2	mm10_ERCC_SIRV	chr5	145083849	145108747	+	10	1599	16061	42441	ENSMUSG00000029621.14	ENSMUST00000031625.14	Arpc1a	Arpc1a-201	Known	Known	None	0.30000001192092896	None	None	None	None
m54284U_191213_120042/158337146/ccs	PacBio_Hippocampus_Rep2	mm10_ERCC_SIRV	chr4	147219339	147227477	+	2	2867	12727	566579	ENSMUSG00000097122.1	ENCODEMT000566579	Gm26624	ENCODEMT000566579	Known	Genomic	None	0.20000000298023224	None	None	None	None
m54284U_191107_221739/15598956/ccs	PacBio_Cortex_Rep1	mm10_ERCC_SIRV	chr10	80399377	80392549	-	7	1383	30932	81367	ENSMUSG00000035478.14	ENSMUST00000105349.7	Mbd3	Mbd3-204	Known	Known	None	0.25	None	None	None	None
m54284U_191107_221739/169345505/ccs	PacBio_Cortex_Rep1	mm10_ERCC_SIRV	chr7	141434581	141429776	-	10	2506	23952	62738	ENSMUSG00000019082.18	ENSMUST00000106007.9	Slc25a22	Slc25a22-203	Known	Known	None	0.6499999761581421	None	None	None	None
m54284U_191212_053548/132252518/ccs	PacBio_Hippocampus_Rep1	mm10_ERCC_SIRV	chr4	147407192	147516063	+	5	4380	12739	566580	ENSMUSG00000078496.9	ENCODEMT000566580	Zfp982	ENCODEMT000566580	Known	NNC	None	0.15000000596046448	None	None	None	None
m54284U_191107_221739/74056375/ccs	PacBio_Cortex_Rep1	mm10_ERCC_SIRV	chr11	106160130	106156256	-	5	2938	34676	91432	ENSMUSG00000040699.13	ENSMUST00000045923.9	Limd2	Limd2-201	Known	Known	None	0.30000001192092896	None	None	None	None
m54284U_191107_221739/71041657/ccs	PacBio_Cortex_Rep1	mm10_ERCC_SIRV	chr10	80399361	80392549	-	7	1463	30932	81366	ENSMUSG00000035478.14	ENSMUST00000092295.9	Mbd3	Mbd3-201	Known	Known	None	0.25	None	None	None	None
m54284U_191109_043049/67765809/ccs	PacBio_Cortex_Rep2	mm10_ERCC_SIRV	chr9	123678802	123636127	-	10	2442	29462	566474	ENSMUSG00000036814.13	ENCODEMT000566474	Slc6a20a	ENCODEMT000566474	Known	NIC	None	0.25	None	None	None	None
m54284U_191212_053548/131204333/ccs	PacBio_Hippocampus_Rep1	mm10_ERCC_SIRV	chr2	136713482	136782354	+	8	2013	6224	16571	ENSMUSG00000027273.13	ENSMUST00000028727.10	Snap25	Snap25-201	Known	Known	None	0.15000000596046448	None	None	None	None
m54284U_191107_221739/77989001/ccs	PacBio_Cortex_Rep1	mm10_ERCC_SIRV	chr10	80399370	80392549	-	7	1376	30932	81367	ENSMUSG00000035478.14	ENSMUST00000105349.7	Mbd3	Mbd3-204	Known	Known	None	0.25	None	None	None	None
m54284U_191107_221739/170133305/ccs	PacBio_Cortex_Rep1	mm10_ERCC_SIRV	chr7	141437619	141429776	-	10	2506	23952	62737	ENSMUSG00000019082.18	ENSMUST00000019226.13	Slc25a22	Slc25a22-201	Known	Known	None	0.6499999761581421	None	None	None	None
m54284U_191109_043049/50005504/ccs	PacBio_Cortex_Rep2	mm10_ERCC_SIRV	chr5	145083849	145108756	+	10	1608	16061	42441	ENSMUSG00000029621.14	ENSMUST00000031625.14	Arpc1a	Arpc1a-201	Known	Known	None	0.25	None	None	None	None
m54284U_191107_221739/92668176/ccs	PacBio_Cortex_Rep1	mm10_ERCC_SIRV	chr10	80399334	80392549	-	7	1340	30932	81367	ENSMUSG00000035478.14	ENSMUST00000105349.7	Mbd3	Mbd3-204	Known	Known	None	0.25	None	None	None	None
m54284U_191212_053548/152437746/ccs	PacBio_Hippocampus_Rep1	mm10_ERCC_SIRV	chr4	147407192	147516063	+	5	4380	12739	566580	ENSMUSG00000078496.9	ENCODEMT000566580	Zfp982	ENCODEMT000566580	Known	NNC	None	0.15000000596046448	None	None	None	None
m54284U_191109_043049/68551501/ccs	PacBio_Cortex_Rep2	mm10_ERCC_SIRV	chr9	123678956	123636126	-	11	2799	29462	77656	ENSMUSG00000036814.13	ENSMUST00000040960.12	Slc6a20a	Slc6a20a-201	Known	Known	None	0.25	None	None	None	None
m54284U_191107_221739/93389425/ccs	PacBio_Cortex_Rep1	mm10_ERCC_SIRV	chr11	106160151	106156256	-	5	2959	34676	91432	ENSMUSG00000040699.13	ENSMUST00000045923.9	Limd2	Limd2-201	Known	Known	None	0.30000001192092896	None	None	None	None
m54284U_191109_043049/76022273/ccs	PacBio_Cortex_Rep2	mm10_ERCC_SIRV	chr9	123717544	123636126	-	20	3504	29462	566581	ENSMUSG00000036814.13	ENCODEMT000566581	Slc6a20a	ENCODEMT000566581	Known	NNC	None	0.25	None	None	None	None
m54284U_191107_221739/171246774/ccs	PacBio_Cortex_Rep1	mm10_ERCC_SIRV	chr7	141434559	141429776	-	10	2484	23952	62738	ENSMUSG00000019082.18	ENSMUST00000106007.9	Slc25a22	Slc25a22-203	Known	Known	None	0.6499999761581421	None	None	None	None
m54284U_191107_221739/110955091/ccs	PacBio_Cortex_Rep1	mm10_ERCC_SIRV	chr10	80399312	80392549	-	6	1379	30932	566391	ENSMUSG00000035478.14	ENCODEMT000566391	Mbd3	ENCODEMT000566391	Known	ISM	Prefix	0.25	None	None	None	None
m54284U_191212_053548/131204493/ccs	PacBio_Hippocampus_Rep1	mm10_ERCC_SIRV	chr2	136713482	136782417	+	8	2076	6224	16571	ENSMUSG00000027273.13	ENSMUST00000028727.10	Snap25	Snap25-201	Known	Known	None	0.20000000298023224	None	None	None	None
m54284U_191213_120042/42862105/ccs	PacBio_Hippocampus_Rep2	mm10_ERCC_SIRV	chr4	147407221	147409403	+	1	2183	12727	566582	ENSMUSG00000097122.1	ENCODEMT000566582	Gm26624	ENCODEMT000566582	Known	Genomic	None	0.800000011920929	None	None	None	None
m54284U_191107_221739/134612211/ccs	PacBio_Cortex_Rep1	mm10_ERCC_SIRV	chr10	80399427	80392548	-	6	1538	30932	566393	ENSMUSG00000035478.14	ENCODEMT000566393	Mbd3	ENCODEMT000566393	Known	ISM	Prefix	0.25	None	None	None	None
m54284U_191109_043049/53411958/ccs	PacBio_Cortex_Rep2	mm10_ERCC_SIRV	chr5	145083849	145108756	+	10	1608	16061	42441	ENSMUSG00000029621.14	ENSMUST00000031625.14	Arpc1a	Arpc1a-201	Known	Known	None	0.25	None	None	None	None
m54284U_191212_053548/116131274/ccs	PacBio_Hippocampus_Rep1	mm10_ERCC_SIRV	chr4	147443242	147516062	+	5	3328	12739	566583	ENSMUSG00000078496.9	ENCODEMT000566583	Zfp982	ENCODEMT000566583	Known	NNC	None	0.15000000596046448	None	None	None	None
m54284U_191107_221739/171770965/ccs	PacBio_Cortex_Rep1	mm10_ERCC_SIRV	chr7	141434552	141429776	-	10	2455	23952	62738	ENSMUSG00000019082.18	ENSMUST00000106007.9	Slc25a22	Slc25a22-203	Known	Known	None	0.6499999761581421	None	None	None	None
m54284U_191109_043049/80676366/ccs	PacBio_Cortex_Rep2	mm10_ERCC_SIRV	chr9	123678840	123636126	-	11	2683	29462	77656	ENSMUSG00000036814.13	ENSMUST00000040960.12	Slc6a20a	Slc6a20a-201	Known	Known	None	0.25	None	None	None	None
m54284U_191107_221739/174787155/ccs	PacBio_Cortex_Rep1	mm10_ERCC_SIRV	chr10	80399388	80392549	-	6	1455	30932	566391	ENSMUSG00000035478.14	ENCODEMT000566391	Mbd3	ENCODEMT000566391	Known	ISM	Prefix	0.25	None	None	None	None
m54284U_191212_053548/131268721/ccs	PacBio_Hippocampus_Rep1	mm10_ERCC_SIRV	chr2	136713482	136782354	+	8	2013	6224	16571	ENSMUSG00000027273.13	ENSMUST00000028727.10	Snap25	Snap25-201	Known	Known	None	0.15000000596046448	None	None	None	None
m54284U_191107_221739/179766636/ccs	PacBio_Cortex_Rep1	mm10_ERCC_SIRV	chr11	106160134	106156256	-	5	2942	34676	91432	ENSMUSG00000040699.13	ENSMUST00000045923.9	Limd2	Limd2-201	Known	Known	None	0.30000001192092896	None	None	None	None
m54284U_191109_043049/72418189/ccs	PacBio_Cortex_Rep2	mm10_ERCC_SIRV	chr10	80399357	80392549	-	7	1363	30932	81367	ENSMUSG00000035478.14	ENSMUST00000105349.7	Mbd3	Mbd3-204	Known	Known	None	0.25	None	None	None	None
m54284U_191109_043049/54199258/ccs	PacBio_Cortex_Rep2	mm10_ERCC_SIRV	chr5	145083849	145108722	+	10	1574	16061	42441	ENSMUSG00000029621.14	ENSMUST00000031625.14	Arpc1a	Arpc1a-201	Known	Known	None	0.6499999761581421	None	None	None	None
m54284U_191107_221739/171967804/ccs	PacBio_Cortex_Rep1	mm10_ERCC_SIRV	chr7	141434555	141429776	-	10	2480	23952	62738	ENSMUSG00000019082.18	ENSMUST00000106007.9	Slc25a22	Slc25a22-203	Known	Known	None	0.6499999761581421	None	None	None	None
m54284U_191109_043049/99550115/ccs	PacBio_Cortex_Rep2	mm10_ERCC_SIRV	chr10	80399377	80392549	-	7	1479	30932	81366	ENSMUSG00000035478.14	ENSMUST00000092295.9	Mbd3	Mbd3-201	Known	Known	None	0.25	None	None	None	None
m54284U_191107_221739/156763138/ccs	PacBio_Cortex_Rep1	mm10_ERCC_SIRV	chr4	147443295	147516062	+	4	4145	12739	566584	ENSMUSG00000078496.9	ENCODEMT000566584	Zfp982	ENCODEMT000566584	Known	ISM	Prefix	0.15000000596046448	None	None	None	None
m54284U_191109_043049/90964881/ccs	PacBio_Cortex_Rep2	mm10_ERCC_SIRV	chr9	123678840	123636126	-	11	2683	29462	77656	ENSMUSG00000036814.13	ENSMUST00000040960.12	Slc6a20a	Slc6a20a-201	Known	Known	None	0.25	None	None	None	None
m54284U_191212_053548/131335800/ccs	PacBio_Hippocampus_Rep1	mm10_ERCC_SIRV	chr2	136713482	136782417	+	8	2076	6224	16571	ENSMUSG00000027273.13	ENSMUST00000028727.10	Snap25	Snap25-201	Known	Known	None	0.20000000298023224	None	None	None	None
m54284U_191212_053548/73400474/ccs	PacBio_Hippocampus_Rep1	mm10_ERCC_SIRV	chr4	147443383	147516815	+	5	4816	12739	566585	ENSMUSG00000078496.9	ENCODEMT000566585	Zfp982	ENCODEMT000566585	Known	NNC	None	0.0	None	None	None	None
m54284U_191109_043049/100663512/ccs	PacBio_Cortex_Rep2	mm10_ERCC_SIRV	chr10	80399360	80392549	-	7	1462	30932	81366	ENSMUSG00000035478.14	ENSMUST00000092295.9	Mbd3	Mbd3-201	Known	Known	None	0.25	None	None	None	None
m54284U_191109_043049/43647388/ccs	PacBio_Cortex_Rep2	mm10_ERCC_SIRV	chr11	106160167	106156256	-	5	2975	34676	91432	ENSMUSG00000040699.13	ENSMUST00000045923.9	Limd2	Limd2-201	Known	Known	None	0.30000001192092896	None	None	None	None
m54284U_191107_221739/172360128/ccs	PacBio_Cortex_Rep1	mm10_ERCC_SIRV	chr7	141437619	141429776	-	10	2506	23952	62737	ENSMUSG00000019082.18	ENSMUST00000019226.13	Slc25a22	Slc25a22-201	Known	Known	None	0.6499999761581421	None	None	None	None
m54284U_191109_043049/111019893/ccs	PacBio_Cortex_Rep2	mm10_ERCC_SIRV	chr10	80399504	80392547	-	7	1446	30932	566440	ENSMUSG00000035478.14	ENCODEMT000566440	Mbd3	ENCODEMT000566440	Known	NIC	None	0.25	None	None	None	None
m54284U_191109_043049/58328132/ccs	PacBio_Cortex_Rep2	mm10_ERCC_SIRV	chr5	145083849	145108756	+	10	1608	16061	42441	ENSMUSG00000029621.14	ENSMUST00000031625.14	Arpc1a	Arpc1a-201	Known	Known	None	0.25	None	None	None	None
m54284U_191109_043049/94962258/ccs	PacBio_Cortex_Rep2	mm10_ERCC_SIRV	chr9	123641860	123636122	-	4	1497	29462	566569	ENSMUSG00000036814.13	ENCODEMT000566569	Slc6a20a	ENCODEMT000566569	Known	ISM	Suffix	0.25	None	None	None	None
m54284U_191109_043049/135465007/ccs	PacBio_Cortex_Rep2	mm10_ERCC_SIRV	chr10	80399369	80392549	-	7	1375	30932	81367	ENSMUSG00000035478.14	ENSMUST00000105349.7	Mbd3	Mbd3-204	Known	Known	None	0.25	None	None	None	None
m54284U_191212_053548/131336827/ccs	PacBio_Hippocampus_Rep1	mm10_ERCC_SIRV	chr2	136713482	136782418	+	8	2071	6224	16571	ENSMUSG00000027273.13	ENSMUST00000028727.10	Snap25	Snap25-201	Known	Known	None	0.15000000596046448	None	None	None	None
m54284U_191109_043049/53807683/ccs	PacBio_Cortex_Rep2	mm10_ERCC_SIRV	chr4	147443613	147516064	+	5	3187	12739	566583	ENSMUSG00000078496.9	ENCODEMT000566583	Zfp982	ENCODEMT000566583	Known	NNC	None	0.15000000596046448	None	None	None	None
m54284U_191109_043049/145425183/ccs	PacBio_Cortex_Rep2	mm10_ERCC_SIRV	chr10	80399387	80392549	-	7	1393	30932	81367	ENSMUSG00000035478.14	ENSMUST00000105349.7	Mbd3	Mbd3-204	Known	Known	None	0.25	None	None	None	None
m54284U_191107_221739/172491361/ccs	PacBio_Cortex_Rep1	mm10_ERCC_SIRV	chr7	141431753	141429776	-	4	1729	23952	62746	ENSMUSG00000019082.18	ENSMUST00000148100.7	Slc25a22	Slc25a22-212	Known	Known	None	0.6499999761581421	None	None	None	None
m54284U_191109_043049/161416745/ccs	PacBio_Cortex_Rep2	mm10_ERCC_SIRV	chr10	80399377	80392549	-	7	1469	30932	566586	ENSMUSG00000035478.14	ENCODEMT000566586	Mbd3	ENCODEMT000566586	Known	NNC	None	0.25	None	None	None	None
m54284U_191109_043049/45615195/ccs	PacBio_Cortex_Rep2	mm10_ERCC_SIRV	chr11	106160149	106156256	-	5	2957	34676	91432	ENSMUSG00000040699.13	ENSMUST00000045923.9	Limd2	Limd2-201	Known	Known	None	0.30000001192092896	None	None	None	None
m54284U_191109_043049/100796389/ccs	PacBio_Cortex_Rep2	mm10_ERCC_SIRV	chr9	123678840	123636126	-	11	2683	29462	77656	ENSMUSG00000036814.13	ENSMUST00000040960.12	Slc6a20a	Slc6a20a-201	Known	Known	None	0.25	None	None	None	None
m54284U_191109_043049/63441583/ccs	PacBio_Cortex_Rep2	mm10_ERCC_SIRV	chr5	145083849	145108726	+	10	1578	16061	42441	ENSMUSG00000029621.14	ENSMUST00000031625.14	Arpc1a	Arpc1a-201	Known	Known	None	0.800000011920929	None	None	None	None
m54284U_191212_053548/131336954/ccs	PacBio_Hippocampus_Rep1	mm10_ERCC_SIRV	chr2	136713482	136782354	+	8	2013	6224	16571	ENSMUSG00000027273.13	ENSMUST00000028727.10	Snap25	Snap25-201	Known	Known	None	0.15000000596046448	None	None	None	None
m54284U_191109_043049/170066642/ccs	PacBio_Cortex_Rep2	mm10_ERCC_SIRV	chr10	80399443	80392548	-	6	1554	30932	566393	ENSMUSG00000035478.14	ENCODEMT000566393	Mbd3	ENCODEMT000566393	Known	ISM	Prefix	0.25	None	None	None	None
m54284U_191213_120042/48236725/ccs	PacBio_Hippocampus_Rep2	mm10_ERCC_SIRV	chr4	147443560	147516062	+	4	4055	12739	566584	ENSMUSG00000078496.9	ENCODEMT000566584	Zfp982	ENCODEMT000566584	Known	ISM	Prefix	0.15000000596046448	None	None	None	None
m54284U_191212_053548/2493147/ccs	PacBio_Hippocampus_Rep1	mm10_ERCC_SIRV	chr10	80399398	80392549	-	7	1404	30932	81367	ENSMUSG00000035478.14	ENSMUST00000105349.7	Mbd3	Mbd3-204	Known	Known	None	0.25	None	None	None	None
m54284U_191107_221739/173408730/ccs	PacBio_Cortex_Rep1	mm10_ERCC_SIRV	chr7	141431597	141429774	-	2	1502	23952	565917	ENSMUSG00000019082.18	ENCODEMT000565917	Slc25a22	ENCODEMT000565917	Known	ISM	Suffix	0.6499999761581421	None	None	None	None
m54284U_191109_043049/109641879/ccs	PacBio_Cortex_Rep2	mm10_ERCC_SIRV	chr9	123663006	123636126	-	9	2304	29462	566587	ENSMUSG00000036814.13	ENCODEMT000566587	Slc6a20a	ENCODEMT000566587	Known	ISM	Suffix	0.25	None	None	None	None
m54284U_191109_043049/59442445/ccs	PacBio_Cortex_Rep2	mm10_ERCC_SIRV	chr11	106160163	106156256	-	5	2971	34676	91432	ENSMUSG00000040699.13	ENSMUST00000045923.9	Limd2	Limd2-201	Known	Known	None	0.30000001192092896	None	None	None	None
m54284U_191212_053548/16712590/ccs	PacBio_Hippocampus_Rep1	mm10_ERCC_SIRV	chr10	80399407	80392549	-	7	1497	30932	81368	ENSMUSG00000035478.14	ENSMUST00000105348.7	Mbd3	Mbd3-203	Known	Known	None	0.25	None	None	None	None
m54284U_191212_053548/131400629/ccs	PacBio_Hippocampus_Rep1	mm10_ERCC_SIRV	chr2	136713482	136782419	+	8	2078	6224	16573	ENSMUSG00000027273.13	ENSMUST00000110098.3	Snap25	Snap25-202	Known	Known	None	0.20000000298023224	None	None	None	None
m54284U_191109_043049/69142079/ccs	PacBio_Cortex_Rep2	mm10_ERCC_SIRV	chr5	145083849	145108726	+	10	1578	16061	42441	ENSMUSG00000029621.14	ENSMUST00000031625.14	Arpc1a	Arpc1a-201	Known	Known	None	0.800000011920929	None	None	None	None
m54284U_191212_053548/15271129/ccs	PacBio_Hippocampus_Rep1	mm10_ERCC_SIRV	chr4	147443565	147516066	+	4	4054	12739	566584	ENSMUSG00000078496.9	ENCODEMT000566584	Zfp982	ENCODEMT000566584	Known	ISM	Prefix	0.10000000149011612	None	None	None	None
m54284U_191212_053548/19136958/ccs	PacBio_Hippocampus_Rep1	mm10_ERCC_SIRV	chr10	80395542	80392549	-	6	1170	30932	81369	ENSMUSG00000035478.14	ENSMUST00000105347.1	Mbd3	Mbd3-202	Known	Known	None	0.25	None	None	None	None
m54284U_191107_221739/174393420/ccs	PacBio_Cortex_Rep1	mm10_ERCC_SIRV	chr7	141434560	141429776	-	10	2485	23952	62738	ENSMUSG00000019082.18	ENSMUST00000106007.9	Slc25a22	Slc25a22-203	Known	Known	None	0.6499999761581421	None	None	None	None
m54284U_191212_053548/30540527/ccs	PacBio_Hippocampus_Rep1	mm10_ERCC_SIRV	chr10	80399407	80392549	-	7	1413	30932	81367	ENSMUSG00000035478.14	ENSMUST00000105349.7	Mbd3	Mbd3-204	Known	Known	None	0.25	None	None	None	None
m54284U_191109_043049/114427630/ccs	PacBio_Cortex_Rep2	mm10_ERCC_SIRV	chr9	123678840	123636126	-	11	2683	29462	77656	ENSMUSG00000036814.13	ENSMUST00000040960.12	Slc6a20a	Slc6a20a-201	Known	Known	None	0.25	None	None	None	None
m54284U_191212_053548/131465547/ccs	PacBio_Hippocampus_Rep1	mm10_ERCC_SIRV	chr2	136713482	136782352	+	8	2011	6224	16571	ENSMUSG00000027273.13	ENSMUST00000028727.10	Snap25	Snap25-201	Known	Known	None	0.15000000596046448	None	None	None	None
m54284U_191109_043049/97059296/ccs	PacBio_Cortex_Rep2	mm10_ERCC_SIRV	chr11	106160139	106156256	-	5	2947	34676	91432	ENSMUSG00000040699.13	ENSMUST00000045923.9	Limd2	Limd2-201	Known	Known	None	0.30000001192092896	None	None	None	None
m54284U_191109_043049/121373316/ccs	PacBio_Cortex_Rep2	mm10_ERCC_SIRV	chr11	106160138	106156256	-	4	2851	34676	566588	ENSMUSG00000040699.13	ENCODEMT000566588	Limd2	ENCODEMT000566588	Known	NIC	None	0.30000001192092896	None	None	None	None
m54284U_191212_053548/57019110/ccs	PacBio_Hippocampus_Rep1	mm10_ERCC_SIRV	chr10	80399395	80392549	-	7	1497	30932	81366	ENSMUSG00000035478.14	ENSMUST00000092295.9	Mbd3	Mbd3-201	Known	Known	None	0.25	None	None	None	None
m54284U_191107_221739/174458832/ccs	PacBio_Cortex_Rep1	mm10_ERCC_SIRV	chr7	141434562	141429776	-	10	2487	23952	62738	ENSMUSG00000019082.18	ENSMUST00000106007.9	Slc25a22	Slc25a22-203	Known	Known	None	0.6499999761581421	None	None	None	None
m54284U_191212_053548/40108193/ccs	PacBio_Hippocampus_Rep1	mm10_ERCC_SIRV	chr4	147443565	147517186	+	4	5175	12739	566584	ENSMUSG00000078496.9	ENCODEMT000566584	Zfp982	ENCODEMT000566584	Known	ISM	Prefix	0.8500000238418579	None	None	None	None
m54284U_191109_043049/69730391/ccs	PacBio_Cortex_Rep2	mm10_ERCC_SIRV	chr5	145083849	145108757	+	10	1609	16061	42441	ENSMUSG00000029621.14	ENSMUST00000031625.14	Arpc1a	Arpc1a-201	Known	Known	None	0.30000001192092896	None	None	None	None
m54284U_191109_043049/70453361/ccs	PacBio_Cortex_Rep2	mm10_ERCC_SIRV	chr5	145083849	145108756	+	10	1601	16061	566589	ENSMUSG00000029621.14	ENCODEMT000566589	Arpc1a	ENCODEMT000566589	Known	NNC	None	0.25	None	None	None	None
m54284U_191212_053548/76154657/ccs	PacBio_Hippocampus_Rep1	mm10_ERCC_SIRV	chr10	80399404	80392549	-	7	1410	30932	81367	ENSMUSG00000035478.14	ENSMUST00000105349.7	Mbd3	Mbd3-204	Known	Known	None	0.25	None	None	None	None
m54284U_191109_043049/117507030/ccs	PacBio_Cortex_Rep2	mm10_ERCC_SIRV	chr9	123678874	123636126	-	11	2717	29462	77656	ENSMUSG00000036814.13	ENSMUST00000040960.12	Slc6a20a	Slc6a20a-201	Known	Known	None	0.25	None	None	None	None
m54284U_191212_053548/131465921/ccs	PacBio_Hippocampus_Rep1	mm10_ERCC_SIRV	chr2	136713482	136782419	+	8	2078	6224	16573	ENSMUSG00000027273.13	ENSMUST00000110098.3	Snap25	Snap25-202	Known	Known	None	0.20000000298023224	None	None	None	None
m54284U_191212_053548/96796676/ccs	PacBio_Hippocampus_Rep1	mm10_ERCC_SIRV	chr10	80399397	80392549	-	7	1403	30932	81367	ENSMUSG00000035478.14	ENSMUST00000105349.7	Mbd3	Mbd3-204	Known	Known	None	0.25	None	None	None	None
m54284U_191107_221739/174721360/ccs	PacBio_Cortex_Rep1	mm10_ERCC_SIRV	chr7	141434560	141429776	-	10	2485	23952	62738	ENSMUSG00000019082.18	ENSMUST00000106007.9	Slc25a22	Slc25a22-203	Known	Known	None	0.6499999761581421	None	None	None	None
m54284U_191109_043049/126159200/ccs	PacBio_Cortex_Rep2	mm10_ERCC_SIRV	chr9	123717548	123636122	-	20	3505	29462	566581	ENSMUSG00000036814.13	ENCODEMT000566581	Slc6a20a	ENCODEMT000566581	Known	NNC	None	0.25	None	None	None	None
m54284U_191107_221739/5112811/ccs	PacBio_Cortex_Rep1	mm10_ERCC_SIRV	chr4	147443569	147516062	+	4	4046	12739	566584	ENSMUSG00000078496.9	ENCODEMT000566584	Zfp982	ENCODEMT000566584	Known	ISM	Prefix	0.15000000596046448	None	None	None	None
m54284U_191212_053548/108333792/ccs	PacBio_Hippocampus_Rep1	mm10_ERCC_SIRV	chr10	80399377	80392549	-	7	1383	30932	81367	ENSMUSG00000035478.14	ENSMUST00000105349.7	Mbd3	Mbd3-204	Known	Known	None	0.25	None	None	None	None
m54284U_191109_043049/138412254/ccs	PacBio_Cortex_Rep2	mm10_ERCC_SIRV	chr11	106160141	106156256	-	5	2949	34676	91432	ENSMUSG00000040699.13	ENSMUST00000045923.9	Limd2	Limd2-201	Known	Known	None	0.30000001192092896	None	None	None	None
m54284U_191109_043049/70649783/ccs	PacBio_Cortex_Rep2	mm10_ERCC_SIRV	chr5	145083849	145108754	+	10	1606	16061	42441	ENSMUSG00000029621.14	ENSMUST00000031625.14	Arpc1a	Arpc1a-201	Known	Known	None	0.20000000298023224	None	None	None	None
m54284U_191107_221739/175244195/ccs	PacBio_Cortex_Rep1	mm10_ERCC_SIRV	chr7	141434326	141429775	-	9	2455	23952	565943	ENSMUSG00000019082.18	ENCODEMT000565943	Slc25a22	ENCODEMT000565943	Known	ISM	Suffix	0.6499999761581421	None	None	None	None
m54284U_191212_053548/109775632/ccs	PacBio_Hippocampus_Rep1	mm10_ERCC_SIRV	chr10	80399481	80392548	-	6	1592	30932	566393	ENSMUSG00000035478.14	ENCODEMT000566393	Mbd3	ENCODEMT000566393	Known	ISM	Prefix	0.25	None	None	None	None
m54284U_191212_053548/131467175/ccs	PacBio_Hippocampus_Rep1	mm10_ERCC_SIRV	chr2	136713482	136782417	+	8	2076	6224	16571	ENSMUSG00000027273.13	ENSMUST00000028727.10	Snap25	Snap25-201	Known	Known	None	0.20000000298023224	None	None	None	None
m54284U_191109_043049/129566059/ccs	PacBio_Cortex_Rep2	mm10_ERCC_SIRV	chr9	123656391	123636126	-	6	1885	29462	566590	ENSMUSG00000036814.13	ENCODEMT000566590	Slc6a20a	ENCODEMT000566590	Known	ISM	Suffix	0.25	None	None	None	None
m54284U_191109_043049/36963983/ccs	PacBio_Cortex_Rep2	mm10_ERCC_SIRV	chr4	147443570	147513887	+	4	1871	12739	566584	ENSMUSG00000078496.9	ENCODEMT000566584	Zfp982	ENCODEMT000566584	Known	ISM	Prefix	0.5	None	None	None	None
m54284U_191212_053548/146801785/ccs	PacBio_Hippocampus_Rep1	mm10_ERCC_SIRV	chr10	80399422	80392549	-	6	1489	30932	566391	ENSMUSG00000035478.14	ENCODEMT000566391	Mbd3	ENCODEMT000566391	Known	ISM	Prefix	0.25	None	None	None	None
m54284U_191212_053548/158730968/ccs	PacBio_Hippocampus_Rep1	mm10_ERCC_SIRV	chr4	147443399	147516063	+	5	4182	12739	566591	ENSMUSG00000078496.9	ENCODEMT000566591	Zfp982	ENCODEMT000566591	Known	NNC	None	0.15000000596046448	None	None	None	None
m54284U_191109_043049/144508610/ccs	PacBio_Cortex_Rep2	mm10_ERCC_SIRV	chr11	106160137	106156256	-	5	2945	34676	91432	ENSMUSG00000040699.13	ENSMUST00000045923.9	Limd2	Limd2-201	Known	Known	None	0.30000001192092896	None	None	None	None
m54284U_191107_221739/175769060/ccs	PacBio_Cortex_Rep1	mm10_ERCC_SIRV	chr7	141434578	141429776	-	10	2503	23952	62738	ENSMUSG00000019082.18	ENSMUST00000106007.9	Slc25a22	Slc25a22-203	Known	Known	None	0.6499999761581421	None	None	None	None
m54284U_191212_053548/165412945/ccs	PacBio_Hippocampus_Rep1	mm10_ERCC_SIRV	chr10	80399397	80392549	-	7	1403	30932	81367	ENSMUSG00000035478.14	ENSMUST00000105349.7	Mbd3	Mbd3-204	Known	Known	None	0.25	None	None	None	None
m54284U_191212_053548/131467754/ccs	PacBio_Hippocampus_Rep1	mm10_ERCC_SIRV	chr2	136713482	136782419	+	8	2078	6224	16571	ENSMUSG00000027273.13	ENSMUST00000028727.10	Snap25	Snap25-201	Known	Known	None	0.20000000298023224	None	None	None	None
m54284U_191213_120042/8126855/ccs	PacBio_Hippocampus_Rep2	mm10_ERCC_SIRV	chr10	80399320	80392549	-	7	1422	30932	81366	ENSMUSG00000035478.14	ENSMUST00000092295.9	Mbd3	Mbd3-201	Known	Known	None	0.25	None	None	None	None
m54284U_191109_043049/71763976/ccs	PacBio_Cortex_Rep2	mm10_ERCC_SIRV	chr5	145083830	145093453	+	3	1400	16061	566454	ENSMUSG00000029621.14	ENCODEMT000566454	Arpc1a	ENCODEMT000566454	Known	ISM	Prefix	0.75	None	None	None	None
m54284U_191109_043049/146541105/ccs	PacBio_Cortex_Rep2	mm10_ERCC_SIRV	chr9	123678842	123636126	-	11	2685	29462	77656	ENSMUSG00000036814.13	ENSMUST00000040960.12	Slc6a20a	Slc6a20a-201	Known	Known	None	0.25	None	None	None	None
m54284U_191109_043049/92604818/ccs	PacBio_Cortex_Rep2	mm10_ERCC_SIRV	chr4	147443643	147516064	+	5	3157	12739	566583	ENSMUSG00000078496.9	ENCODEMT000566583	Zfp982	ENCODEMT000566583	Known	NNC	None	0.15000000596046448	None	None	None	None
m54284U_191213_120042/8325592/ccs	PacBio_Hippocampus_Rep2	mm10_ERCC_SIRV	chr10	80399408	80392549	-	7	1414	30932	81367	ENSMUSG00000035478.14	ENSMUST00000105349.7	Mbd3	Mbd3-204	Known	Known	None	0.25	None	None	None	None
m54284U_191107_221739/175966107/ccs	PacBio_Cortex_Rep1	mm10_ERCC_SIRV	chr7	141434571	141429776	-	10	2496	23952	62738	ENSMUSG00000019082.18	ENSMUST00000106007.9	Slc25a22	Slc25a22-203	Known	Known	None	0.6499999761581421	None	None	None	None
m54284U_191213_120042/160696260/ccs	PacBio_Hippocampus_Rep2	mm10_ERCC_SIRV	chr4	147443414	147516065	+	5	4025	12739	566592	ENSMUSG00000078496.9	ENCODEMT000566592	Zfp982	ENCODEMT000566592	Known	NNC	None	0.10000000149011612	None	None	None	None
m54284U_191212_053548/51055136/ccs	PacBio_Hippocampus_Rep1	mm10_ERCC_SIRV	chr11	106160184	106156256	-	5	2992	34676	91432	ENSMUSG00000040699.13	ENSMUST00000045923.9	Limd2	Limd2-201	Known	Known	None	0.30000001192092896	None	None	None	None
m54284U_191212_053548/131533473/ccs	PacBio_Hippocampus_Rep1	mm10_ERCC_SIRV	chr2	136713482	136782352	+	8	2004	6224	16571	ENSMUSG00000027273.13	ENSMUST00000028727.10	Snap25	Snap25-201	Known	Known	None	0.15000000596046448	None	None	None	None
m54284U_191213_120042/33685800/ccs	PacBio_Hippocampus_Rep2	mm10_ERCC_SIRV	chr10	80399467	80392547	-	6	1476	30932	566417	ENSMUSG00000035478.14	ENCODEMT000566417	Mbd3	ENCODEMT000566417	Known	ISM	Prefix	0.25	None	None	None	None
m54284U_191109_043049/150275712/ccs	PacBio_Cortex_Rep2	mm10_ERCC_SIRV	chr9	123678840	123636126	-	11	2683	29462	77656	ENSMUSG00000036814.13	ENSMUST00000040960.12	Slc6a20a	Slc6a20a-201	Known	Known	None	0.25	None	None	None	None
m54284U_191109_043049/73860656/ccs	PacBio_Cortex_Rep2	mm10_ERCC_SIRV	chr5	145083849	145108756	+	10	1608	16061	42441	ENSMUSG00000029621.14	ENSMUST00000031625.14	Arpc1a	Arpc1a-201	Known	Known	None	0.25	None	None	None	None
m54284U_191213_120042/46859244/ccs	PacBio_Hippocampus_Rep2	mm10_ERCC_SIRV	chr10	80399418	80392549	-	7	1424	30932	81367	ENSMUSG00000035478.14	ENSMUST00000105349.7	Mbd3	Mbd3-204	Known	Known	None	0.25	None	None	None	None
m54284U_191107_221739/176620559/ccs	PacBio_Cortex_Rep1	mm10_ERCC_SIRV	chr7	141434534	141429775	-	10	2515	23952	565970	ENSMUSG00000019082.18	ENCODEMT000565970	Slc25a22	ENCODEMT000565970	Known	NIC	None	0.6499999761581421	None	None	None	None
m54284U_191107_221739/101253854/ccs	PacBio_Cortex_Rep1	mm10_ERCC_SIRV	chr4	147443591	147516059	+	4	4021	12739	566584	ENSMUSG00000078496.9	ENCODEMT000566584	Zfp982	ENCODEMT000566584	Known	ISM	Prefix	0.20000000298023224	None	None	None	None
m54284U_191213_120042/51446644/ccs	PacBio_Hippocampus_Rep2	mm10_ERCC_SIRV	chr10	80399376	80392549	-	7	1478	30932	81366	ENSMUSG00000035478.14	ENSMUST00000092295.9	Mbd3	Mbd3-201	Known	Known	None	0.25	None	None	None	None
m54284U_191212_053548/21825135/ccs	PacBio_Hippocampus_Rep1	mm10_ERCC_SIRV	chr9	123678841	123636126	-	11	2684	29462	77656	ENSMUSG00000036814.13	ENSMUST00000040960.12	Slc6a20a	Slc6a20a-201	Known	Known	None	0.25	None	None	None	None
m54284U_191212_053548/112919568/ccs	PacBio_Hippocampus_Rep1	mm10_ERCC_SIRV	chr11	106160138	106156256	-	5	2946	34676	91432	ENSMUSG00000040699.13	ENSMUST00000045923.9	Limd2	Limd2-201	Known	Known	None	0.30000001192092896	None	None	None	None
m54284U_191212_053548/131597252/ccs	PacBio_Hippocampus_Rep1	mm10_ERCC_SIRV	chr2	136713482	136782354	+	8	2013	6224	16571	ENSMUSG00000027273.13	ENSMUST00000028727.10	Snap25	Snap25-201	Known	Known	None	0.15000000596046448	None	None	None	None
m54284U_191213_120042/55118000/ccs	PacBio_Hippocampus_Rep2	mm10_ERCC_SIRV	chr10	80399394	80392547	-	7	1336	30932	566440	ENSMUSG00000035478.14	ENCODEMT000566440	Mbd3	ENCODEMT000566440	Known	NIC	None	0.25	None	None	None	None
m54284U_191107_221739/176751060/ccs	PacBio_Cortex_Rep1	mm10_ERCC_SIRV	chr7	141437634	141429776	-	10	2521	23952	62737	ENSMUSG00000019082.18	ENSMUST00000019226.13	Slc25a22	Slc25a22-201	Known	Known	None	0.6499999761581421	None	None	None	None
m54284U_191109_043049/74122996/ccs	PacBio_Cortex_Rep2	mm10_ERCC_SIRV	chr5	145083849	145108756	+	10	1608	16061	42441	ENSMUSG00000029621.14	ENSMUST00000031625.14	Arpc1a	Arpc1a-201	Known	Known	None	0.25	None	None	None	None
m54284U_191109_043049/118358110/ccs	PacBio_Cortex_Rep2	mm10_ERCC_SIRV	chr4	147443415	147516065	+	6	3251	12739	566593	ENSMUSG00000078496.9	ENCODEMT000566593	Zfp982	ENCODEMT000566593	Known	NIC	None	0.10000000149011612	None	None	None	None
m54284U_191213_120042/66257281/ccs	PacBio_Hippocampus_Rep2	mm10_ERCC_SIRV	chr10	80399406	80392549	-	7	1400	30932	81367	ENSMUSG00000035478.14	ENSMUST00000105349.7	Mbd3	Mbd3-204	Known	Known	None	0.25	None	None	None	None
m54284U_191212_053548/25823206/ccs	PacBio_Hippocampus_Rep1	mm10_ERCC_SIRV	chr9	123678849	123636126	-	11	2692	29462	77656	ENSMUSG00000036814.13	ENSMUST00000040960.12	Slc6a20a	Slc6a20a-201	Known	Known	None	0.25	None	None	None	None
m54284U_191213_120042/85002899/ccs	PacBio_Hippocampus_Rep2	mm10_ERCC_SIRV	chr10	80399359	80392549	-	7	1365	30932	81367	ENSMUSG00000035478.14	ENSMUST00000105349.7	Mbd3	Mbd3-204	Known	Known	None	0.25	None	None	None	None
m54284U_191107_221739/177799791/ccs	PacBio_Cortex_Rep1	mm10_ERCC_SIRV	chr7	141437622	141429776	-	10	2509	23952	62737	ENSMUSG00000019082.18	ENSMUST00000019226.13	Slc25a22	Slc25a22-201	Known	Known	None	0.6499999761581421	None	None	None	None
m54284U_191212_053548/131662663/ccs	PacBio_Hippocampus_Rep1	mm10_ERCC_SIRV	chr2	136713482	136782423	+	8	2082	6224	16571	ENSMUSG00000027273.13	ENSMUST00000028727.10	Snap25	Snap25-201	Known	Known	None	0.15000000596046448	None	None	None	None
m54284U_191212_053548/165676782/ccs	PacBio_Hippocampus_Rep1	mm10_ERCC_SIRV	chr11	106160163	106156256	-	5	2971	34676	91432	ENSMUSG00000040699.13	ENSMUST00000045923.9	Limd2	Limd2-201	Known	Known	None	0.30000001192092896	None	None	None	None
m54284U_191213_120042/85525665/ccs	PacBio_Hippocampus_Rep2	mm10_ERCC_SIRV	chr10	80399377	80392549	-	7	1383	30932	81367	ENSMUSG00000035478.14	ENSMUST00000105349.7	Mbd3	Mbd3-204	Known	Known	None	0.25	None	None	None	None
m54284U_191109_043049/133891507/ccs	PacBio_Cortex_Rep2	mm10_ERCC_SIRV	chr4	147443591	147516066	+	4	4028	12739	566584	ENSMUSG00000078496.9	ENCODEMT000566584	Zfp982	ENCODEMT000566584	Known	ISM	Prefix	0.10000000149011612	None	None	None	None
m54284U_191109_043049/74908061/ccs	PacBio_Cortex_Rep2	mm10_ERCC_SIRV	chr5	145083849	145108755	+	10	1607	16061	42441	ENSMUSG00000029621.14	ENSMUST00000031625.14	Arpc1a	Arpc1a-201	Known	Known	None	0.25	None	None	None	None
m54284U_191212_053548/43649030/ccs	PacBio_Hippocampus_Rep1	mm10_ERCC_SIRV	chr9	123678840	123636126	-	11	2683	29462	77656	ENSMUSG00000036814.13	ENSMUST00000040960.12	Slc6a20a	Slc6a20a-201	Known	Known	None	0.25	None	None	None	None
m54284U_191107_221739/178062123/ccs	PacBio_Cortex_Rep1	mm10_ERCC_SIRV	chr7	141434571	141429776	-	10	2496	23952	62738	ENSMUSG00000019082.18	ENSMUST00000106007.9	Slc25a22	Slc25a22-203	Known	Known	None	0.6499999761581421	None	None	None	None
m54284U_191213_120042/85985154/ccs	PacBio_Hippocampus_Rep2	mm10_ERCC_SIRV	chr10	80399381	80392549	-	7	1387	30932	81367	ENSMUSG00000035478.14	ENSMUST00000105349.7	Mbd3	Mbd3-204	Known	Known	None	0.25	None	None	None	None
m54284U_191212_053548/131662760/ccs	PacBio_Hippocampus_Rep1	mm10_ERCC_SIRV	chr2	136713482	136782420	+	8	2079	6224	16571	ENSMUSG00000027273.13	ENSMUST00000028727.10	Snap25	Snap25-201	Known	Known	None	0.15000000596046448	None	None	None	None
m54284U_191213_120042/92539738/ccs	PacBio_Hippocampus_Rep2	mm10_ERCC_SIRV	chr10	80399348	80392549	-	7	1450	30932	81366	ENSMUSG00000035478.14	ENSMUST00000092295.9	Mbd3	Mbd3-201	Known	Known	None	0.25	None	None	None	None
m54284U_191213_120042/34474781/ccs	PacBio_Hippocampus_Rep2	mm10_ERCC_SIRV	chr11	106160139	106156256	-	5	2947	34676	91432	ENSMUSG00000040699.13	ENSMUST00000045923.9	Limd2	Limd2-201	Known	Known	None	0.30000001192092896	None	None	None	None
m54284U_191109_043049/146670812/ccs	PacBio_Cortex_Rep2	mm10_ERCC_SIRV	chr4	147443416	147516062	+	5	4117	12739	566594	ENSMUSG00000078496.9	ENCODEMT000566594	Zfp982	ENCODEMT000566594	Known	ISM	Prefix	0.15000000596046448	None	None	None	None
m54284U_191107_221739/179047027/ccs	PacBio_Cortex_Rep1	mm10_ERCC_SIRV	chr7	141434549	141429776	-	10	2474	23952	62738	ENSMUSG00000019082.18	ENSMUST00000106007.9	Slc25a22	Slc25a22-203	Known	Known	None	0.6499999761581421	None	None	None	None
m54284U_191212_053548/44435645/ccs	PacBio_Hippocampus_Rep1	mm10_ERCC_SIRV	chr9	123678841	123636126	-	11	2684	29462	77656	ENSMUSG00000036814.13	ENSMUST00000040960.12	Slc6a20a	Slc6a20a-201	Known	Known	None	0.25	None	None	None	None
m54284U_191213_120042/108462845/ccs	PacBio_Hippocampus_Rep2	mm10_ERCC_SIRV	chr10	80399448	80392547	-	7	1381	30932	566398	ENSMUSG00000035478.14	ENCODEMT000566398	Mbd3	ENCODEMT000566398	Known	NIC	None	0.25	None	None	None	None
m54284U_191109_043049/80478251/ccs	PacBio_Cortex_Rep2	mm10_ERCC_SIRV	chr5	145083849	145108756	+	10	1608	16061	42441	ENSMUSG00000029621.14	ENSMUST00000031625.14	Arpc1a	Arpc1a-201	Known	Known	None	0.25	None	None	None	None
m54284U_191213_120042/110232700/ccs	PacBio_Hippocampus_Rep2	mm10_ERCC_SIRV	chr10	80399355	80392549	-	7	1457	30932	81366	ENSMUSG00000035478.14	ENSMUST00000092295.9	Mbd3	Mbd3-201	Known	Known	None	0.25	None	None	None	None
m54284U_191212_053548/131727875/ccs	PacBio_Hippocampus_Rep1	mm10_ERCC_SIRV	chr2	136713482	136782425	+	8	2091	6224	16571	ENSMUSG00000027273.13	ENSMUST00000028727.10	Snap25	Snap25-201	Known	Known	None	0.15000000596046448	None	None	None	None
m54284U_191107_221739/179570488/ccs	PacBio_Cortex_Rep1	mm10_ERCC_SIRV	chr7	141437621	141429776	-	10	2512	23952	566595	ENSMUSG00000019082.18	ENCODEMT000566595	Slc25a22	ENCODEMT000566595	Known	NIC	None	0.6499999761581421	None	None	None	None
m54284U_191213_120042/122750026/ccs	PacBio_Hippocampus_Rep2	mm10_ERCC_SIRV	chr10	80399422	80392549	-	6	1489	30932	566391	ENSMUSG00000035478.14	ENCODEMT000566391	Mbd3	ENCODEMT000566391	Known	ISM	Prefix	0.25	None	None	None	None
m54284U_191212_053548/54200107/ccs	PacBio_Hippocampus_Rep1	mm10_ERCC_SIRV	chr9	123678994	123636126	-	11	2837	29462	77656	ENSMUSG00000036814.13	ENSMUST00000040960.12	Slc6a20a	Slc6a20a-201	Known	Known	None	0.25	None	None	None	None
m54284U_191213_120042/51382258/ccs	PacBio_Hippocampus_Rep2	mm10_ERCC_SIRV	chr4	147443648	147516064	+	5	3152	12739	566583	ENSMUSG00000078496.9	ENCODEMT000566583	Zfp982	ENCODEMT000566583	Known	NNC	None	0.15000000596046448	None	None	None	None
m54284U_191213_120042/48235054/ccs	PacBio_Hippocampus_Rep2	mm10_ERCC_SIRV	chr11	106160148	106156256	-	5	2956	34676	91432	ENSMUSG00000040699.13	ENSMUST00000045923.9	Limd2	Limd2-201	Known	Known	None	0.30000001192092896	None	None	None	None
m54284U_191109_043049/81199649/ccs	PacBio_Cortex_Rep2	mm10_ERCC_SIRV	chr5	145083849	145108756	+	10	1608	16061	42441	ENSMUSG00000029621.14	ENSMUST00000031625.14	Arpc1a	Arpc1a-201	Known	Known	None	0.25	None	None	None	None
m54284U_191213_120042/126681974/ccs	PacBio_Hippocampus_Rep2	mm10_ERCC_SIRV	chr10	80399359	80392549	-	7	1365	30932	81367	ENSMUSG00000035478.14	ENSMUST00000105349.7	Mbd3	Mbd3-204	Known	Known	None	0.25	None	None	None	None
m54284U_191107_221739/179570973/ccs	PacBio_Cortex_Rep1	mm10_ERCC_SIRV	chr7	141434611	141429775	-	10	2565	23952	565968	ENSMUSG00000019082.18	ENCODEMT000565968	Slc25a22	ENCODEMT000565968	Known	NNC	None	0.6499999761581421	None	None	None	None
m54284U_191212_053548/131728179/ccs	PacBio_Hippocampus_Rep1	mm10_ERCC_SIRV	chr2	136713482	136782354	+	8	2013	6224	16571	ENSMUSG00000027273.13	ENSMUST00000028727.10	Snap25	Snap25-201	Known	Known	None	0.15000000596046448	None	None	None	None
m54284U_191213_120042/136447255/ccs	PacBio_Hippocampus_Rep2	mm10_ERCC_SIRV	chr10	80399318	80392548	-	6	1429	30932	566393	ENSMUSG00000035478.14	ENCODEMT000566393	Mbd3	ENCODEMT000566393	Known	ISM	Prefix	0.25	None	None	None	None
m54284U_191212_053548/56362164/ccs	PacBio_Hippocampus_Rep1	mm10_ERCC_SIRV	chr9	123678811	123636126	-	11	2654	29462	77656	ENSMUSG00000036814.13	ENSMUST00000040960.12	Slc6a20a	Slc6a20a-201	Known	Known	None	0.25	None	None	None	None
m54284U_191107_221739/53544957/ccs	PacBio_Cortex_Rep1	mm10_ERCC_SIRV	chr4	147443492	147516063	+	5	4096	12739	566594	ENSMUSG00000078496.9	ENCODEMT000566594	Zfp982	ENCODEMT000566594	Known	ISM	Prefix	0.15000000596046448	None	None	None	None
m54284U_191109_043049/132581/ccs	PacBio_Cortex_Rep2	mm10_ERCC_SIRV	chr7	141434575	141429776	-	10	2500	23952	62738	ENSMUSG00000019082.18	ENSMUST00000106007.9	Slc25a22	Slc25a22-203	Known	Known	None	0.6499999761581421	None	None	None	None
m54284U_191107_221739/30934092/ccs	PacBio_Cortex_Rep1	mm10_ERCC_SIRV	chr10	80399424	80392549	-	6	1534	30932	566393	ENSMUSG00000035478.14	ENCODEMT000566393	Mbd3	ENCODEMT000566393	Known	ISM	Prefix	0.25	None	None	None	None
m54284U_191213_120042/49875026/ccs	PacBio_Hippocampus_Rep2	mm10_ERCC_SIRV	chr11	106160142	106156256	-	5	2950	34676	91432	ENSMUSG00000040699.13	ENSMUST00000045923.9	Limd2	Limd2-201	Known	Known	None	0.30000001192092896	None	None	None	None
m54284U_191109_043049/81266873/ccs	PacBio_Cortex_Rep2	mm10_ERCC_SIRV	chr5	145083849	145108756	+	10	1608	16061	42441	ENSMUSG00000029621.14	ENSMUST00000031625.14	Arpc1a	Arpc1a-201	Known	Known	None	0.25	None	None	None	None
m54284U_191212_053548/131728740/ccs	PacBio_Hippocampus_Rep1	mm10_ERCC_SIRV	chr2	136713482	136782418	+	8	2077	6224	16571	ENSMUSG00000027273.13	ENSMUST00000028727.10	Snap25	Snap25-201	Known	Known	None	0.15000000596046448	None	None	None	None
m54284U_191107_221739/144572435/ccs	PacBio_Cortex_Rep1	mm10_ERCC_SIRV	chr10	80393926	80392546	-	3	690	30932	566549	ENSMUSG00000035478.14	ENCODEMT000566549	Mbd3	ENCODEMT000566549	Known	ISM	Suffix	0.25	None	None	None	None
m54284U_191212_053548/60884223/ccs	PacBio_Hippocampus_Rep1	mm10_ERCC_SIRV	chr9	123678841	123636126	-	11	2684	29462	77656	ENSMUSG00000036814.13	ENSMUST00000040960.12	Slc6a20a	Slc6a20a-201	Known	Known	None	0.25	None	None	None	None
m54284U_191109_043049/116523722/ccs	PacBio_Cortex_Rep2	mm10_ERCC_SIRV	chr4	147443613	147516064	+	4	4004	12739	566584	ENSMUSG00000078496.9	ENCODEMT000566584	Zfp982	ENCODEMT000566584	Known	ISM	Prefix	0.15000000596046448	None	None	None	None
m54284U_191109_043049/458977/ccs	PacBio_Cortex_Rep2	mm10_ERCC_SIRV	chr7	141431593	141429777	-	3	1712	23952	565904	ENSMUSG00000019082.18	ENCODEMT000565904	Slc25a22	ENCODEMT000565904	Known	ISM	Suffix	0.6499999761581421	None	None	None	None
m54284U_191109_043049/78709276/ccs	PacBio_Cortex_Rep2	mm10_ERCC_SIRV	chr10	80393126	80392550	-	2	501	30932	566596	ENSMUSG00000035478.14	ENCODEMT000566596	Mbd3	ENCODEMT000566596	Known	ISM	Suffix	0.25	None	None	None	None
m54284U_191109_043049/138348755/ccs	PacBio_Cortex_Rep2	mm10_ERCC_SIRV	chr10	80398905	80392550	-	7	2672	30932	566597	ENSMUSG00000035478.14	ENCODEMT000566597	Mbd3	ENCODEMT000566597	Known	NNC	None	0.25	None	None	None	None
m54284U_191213_120042/84478062/ccs	PacBio_Hippocampus_Rep2	mm10_ERCC_SIRV	chr11	106160148	106156256	-	5	2956	34676	91432	ENSMUSG00000040699.13	ENSMUST00000045923.9	Limd2	Limd2-201	Known	Known	None	0.30000001192092896	None	None	None	None
m54284U_191212_053548/131728844/ccs	PacBio_Hippocampus_Rep1	mm10_ERCC_SIRV	chr2	136713482	136782354	+	8	2013	6224	16571	ENSMUSG00000027273.13	ENSMUST00000028727.10	Snap25	Snap25-201	Known	Known	None	0.15000000596046448	None	None	None	None
m54284U_191109_043049/89197402/ccs	PacBio_Cortex_Rep2	mm10_ERCC_SIRV	chr5	145083849	145108756	+	10	1608	16061	42441	ENSMUSG00000029621.14	ENSMUST00000031625.14	Arpc1a	Arpc1a-201	Known	Known	None	0.25	None	None	None	None
m54284U_191212_053548/80152883/ccs	PacBio_Hippocampus_Rep1	mm10_ERCC_SIRV	chr9	123678841	123636126	-	11	2684	29462	77656	ENSMUSG00000036814.13	ENSMUST00000040960.12	Slc6a20a	Slc6a20a-201	Known	Known	None	0.25	None	None	None	None
m54284U_191109_043049/2295391/ccs	PacBio_Cortex_Rep2	mm10_ERCC_SIRV	chr7	141437892	141429776	-	10	2779	23952	62737	ENSMUSG00000019082.18	ENSMUST00000019226.13	Slc25a22	Slc25a22-201	Known	Known	None	0.6499999761581421	None	None	None	None
m54284U_191212_053548/151717462/ccs	PacBio_Hippocampus_Rep1	mm10_ERCC_SIRV	chr4	147443509	147516063	+	5	4144	12739	566591	ENSMUSG00000078496.9	ENCODEMT000566591	Zfp982	ENCODEMT000566591	Known	NNC	None	0.15000000596046448	None	None	None	None
m54284U_191212_053548/129042483/ccs	PacBio_Hippocampus_Rep1	mm10_ERCC_SIRV	chr10	80399357	80392550	-	7	1347	30932	81367	ENSMUSG00000035478.14	ENSMUST00000105349.7	Mbd3	Mbd3-204	Known	Known	None	0.25	None	None	None	None
m54284U_191212_053548/131074098/ccs	PacBio_Hippocampus_Rep1	mm10_ERCC_SIRV	chr10	80399417	80392550	-	7	1422	30932	81367	ENSMUSG00000035478.14	ENSMUST00000105349.7	Mbd3	Mbd3-204	Known	Known	None	0.25	None	None	None	None
m54284U_191109_043049/2556954/ccs	PacBio_Cortex_Rep2	mm10_ERCC_SIRV	chr7	141437627	141429776	-	10	2514	23952	62737	ENSMUSG00000019082.18	ENSMUST00000019226.13	Slc25a22	Slc25a22-201	Known	Known	None	0.6499999761581421	None	None	None	None
m54284U_191212_053548/81201948/ccs	PacBio_Hippocampus_Rep1	mm10_ERCC_SIRV	chr9	123678876	123636126	-	11	2719	29462	77656	ENSMUSG00000036814.13	ENSMUST00000040960.12	Slc6a20a	Slc6a20a-201	Known	Known	None	0.25	None	None	None	None
m54284U_191212_053548/131730130/ccs	PacBio_Hippocampus_Rep1	mm10_ERCC_SIRV	chr2	136713482	136782419	+	8	2078	6224	16571	ENSMUSG00000027273.13	ENSMUST00000028727.10	Snap25	Snap25-201	Known	Known	None	0.20000000298023224	None	None	None	None
m54284U_191213_120042/92668996/ccs	PacBio_Hippocampus_Rep2	mm10_ERCC_SIRV	chr11	106160134	106156256	-	5	2942	34676	91432	ENSMUSG00000040699.13	ENSMUST00000045923.9	Limd2	Limd2-201	Known	Known	None	0.30000001192092896	None	None	None	None
m54284U_191109_043049/90965466/ccs	PacBio_Cortex_Rep2	mm10_ERCC_SIRV	chr5	145083849	145108725	+	10	1577	16061	42441	ENSMUSG00000029621.14	ENSMUST00000031625.14	Arpc1a	Arpc1a-201	Known	Known	None	0.800000011920929	None	None	None	None
m54284U_191212_053548/175245391/ccs	PacBio_Hippocampus_Rep1	mm10_ERCC_SIRV	chr10	80399398	80392550	-	7	1403	30932	81367	ENSMUSG00000035478.14	ENSMUST00000105349.7	Mbd3	Mbd3-204	Known	Known	None	0.25	None	None	None	None
m54284U_191213_120042/60557067/ccs	PacBio_Hippocampus_Rep2	mm10_ERCC_SIRV	chr4	147443613	147516064	+	4	4004	12739	566584	ENSMUSG00000078496.9	ENCODEMT000566584	Zfp982	ENCODEMT000566584	Known	ISM	Prefix	0.15000000596046448	None	None	None	None
m54284U_191109_043049/2688587/ccs	PacBio_Cortex_Rep2	mm10_ERCC_SIRV	chr7	141434549	141429776	-	10	2474	23952	62738	ENSMUSG00000019082.18	ENSMUST00000106007.9	Slc25a22	Slc25a22-203	Known	Known	None	0.6499999761581421	None	None	None	None
m54284U_191213_120042/119013433/ccs	PacBio_Hippocampus_Rep2	mm10_ERCC_SIRV	chr10	80399348	80392550	-	7	1353	30932	81367	ENSMUSG00000035478.14	ENSMUST00000105349.7	Mbd3	Mbd3-204	Known	Known	None	0.25	None	None	None	None
m54284U_191212_053548/86246106/ccs	PacBio_Hippocampus_Rep1	mm10_ERCC_SIRV	chr9	123660597	123636126	-	7	2028	29462	566598	ENSMUSG00000036814.13	ENCODEMT000566598	Slc6a20a	ENCODEMT000566598	Known	ISM	Suffix	0.25	None	None	None	None
m54284U_191212_053548/131794766/ccs	PacBio_Hippocampus_Rep1	mm10_ERCC_SIRV	chr2	136713482	136782357	+	8	2016	6224	16571	ENSMUSG00000027273.13	ENSMUST00000028727.10	Snap25	Snap25-201	Known	Known	None	0.20000000298023224	None	None	None	None
m54284U_191213_120042/138346632/ccs	PacBio_Hippocampus_Rep2	mm10_ERCC_SIRV	chr10	80399359	80392550	-	7	1364	30932	81367	ENSMUSG00000035478.14	ENSMUST00000105349.7	Mbd3	Mbd3-204	Known	Known	None	0.25	None	None	None	None
m54284U_191213_120042/117115309/ccs	PacBio_Hippocampus_Rep2	mm10_ERCC_SIRV	chr4	147443492	147516066	+	5	4099	12739	566594	ENSMUSG00000078496.9	ENCODEMT000566594	Zfp982	ENCODEMT000566594	Known	ISM	Prefix	0.10000000149011612	None	None	None	None
m54284U_191213_120042/117442485/ccs	PacBio_Hippocampus_Rep2	mm10_ERCC_SIRV	chr11	106160138	106156256	-	5	2946	34676	91432	ENSMUSG00000040699.13	ENSMUST00000045923.9	Limd2	Limd2-201	Known	Known	None	0.30000001192092896	None	None	None	None
m54284U_191109_043049/93129565/ccs	PacBio_Cortex_Rep2	mm10_ERCC_SIRV	chr5	145083849	145108755	+	10	1607	16061	42441	ENSMUSG00000029621.14	ENSMUST00000031625.14	Arpc1a	Arpc1a-201	Known	Known	None	0.25	None	None	None	None
m54284U_191213_120042/142608454/ccs	PacBio_Hippocampus_Rep2	mm10_ERCC_SIRV	chr10	80399353	80392550	-	7	1454	30932	81366	ENSMUSG00000035478.14	ENSMUST00000092295.9	Mbd3	Mbd3-201	Known	Known	None	0.25	None	None	None	None
m54284U_191109_043049/3868985/ccs	PacBio_Cortex_Rep2	mm10_ERCC_SIRV	chr7	141432757	141429777	-	6	2100	23952	565925	ENSMUSG00000019082.18	ENCODEMT000565925	Slc25a22	ENCODEMT000565925	Known	ISM	Suffix	0.6499999761581421	None	None	None	None
m54284U_191212_053548/91030742/ccs	PacBio_Hippocampus_Rep1	mm10_ERCC_SIRV	chr9	123678840	123636126	-	11	2683	29462	77656	ENSMUSG00000036814.13	ENSMUST00000040960.12	Slc6a20a	Slc6a20a-201	Known	Known	None	0.25	None	None	None	None
m54284U_191107_221739/120062966/ccs	PacBio_Cortex_Rep1	mm10_ERCC_SIRV	chr10	80399420	80392550	-	6	1529	30932	566393	ENSMUSG00000035478.14	ENCODEMT000566393	Mbd3	ENCODEMT000566393	Known	ISM	Prefix	0.25	None	None	None	None
m54284U_191212_053548/131794798/ccs	PacBio_Hippocampus_Rep1	mm10_ERCC_SIRV	chr2	136713482	136782419	+	8	2078	6224	16571	ENSMUSG00000027273.13	ENSMUST00000028727.10	Snap25	Snap25-201	Known	Known	None	0.20000000298023224	None	None	None	None
m54284U_191109_043049/4063919/ccs	PacBio_Cortex_Rep2	mm10_ERCC_SIRV	chr7	141434566	141429776	-	10	2491	23952	62738	ENSMUSG00000019082.18	ENSMUST00000106007.9	Slc25a22	Slc25a22-203	Known	Known	None	0.6499999761581421	None	None	None	None
m54284U_191107_221739/35587029/ccs	PacBio_Cortex_Rep1	mm10_ERCC_SIRV	chr4	147443617	147516066	+	4	4002	12739	566584	ENSMUSG00000078496.9	ENCODEMT000566584	Zfp982	ENCODEMT000566584	Known	ISM	Prefix	0.10000000149011612	None	None	None	None
m54284U_191107_221739/175702129/ccs	PacBio_Cortex_Rep1	mm10_ERCC_SIRV	chr10	80399353	80392551	-	7	1357	30932	81367	ENSMUSG00000035478.14	ENSMUST00000105349.7	Mbd3	Mbd3-204	Known	Known	None	0.25	None	None	None	None
m54284U_191109_043049/96208419/ccs	PacBio_Cortex_Rep2	mm10_ERCC_SIRV	chr5	145083849	145108726	+	10	1578	16061	42441	ENSMUSG00000029621.14	ENSMUST00000031625.14	Arpc1a	Arpc1a-201	Known	Known	None	0.800000011920929	None	None	None	None
m54284U_191213_120042/155453259/ccs	PacBio_Hippocampus_Rep2	mm10_ERCC_SIRV	chr11	106160132	106156256	-	5	2940	34676	91432	ENSMUSG00000040699.13	ENSMUST00000045923.9	Limd2	Limd2-201	Known	Known	None	0.30000001192092896	None	None	None	None
m54284U_191212_053548/103154893/ccs	PacBio_Hippocampus_Rep1	mm10_ERCC_SIRV	chr9	123664641	123636122	-	10	2454	29462	566575	ENSMUSG00000036814.13	ENCODEMT000566575	Slc6a20a	ENCODEMT000566575	Known	ISM	Suffix	0.25	None	None	None	None
m54284U_191109_043049/79955082/ccs	PacBio_Cortex_Rep2	mm10_ERCC_SIRV	chr10	80399368	80392551	-	6	1433	30932	566391	ENSMUSG00000035478.14	ENCODEMT000566391	Mbd3	ENCODEMT000566391	Known	ISM	Prefix	0.25	None	None	None	None
m54284U_191212_053548/131795419/ccs	PacBio_Hippocampus_Rep1	mm10_ERCC_SIRV	chr2	136713482	136782423	+	8	2082	6224	16571	ENSMUSG00000027273.13	ENSMUST00000028727.10	Snap25	Snap25-201	Known	Known	None	0.15000000596046448	None	None	None	None
m54284U_191109_043049/4653623/ccs	PacBio_Cortex_Rep2	mm10_ERCC_SIRV	chr7	141434329	141429776	-	8	2531	23952	566599	ENSMUSG00000019082.18	ENCODEMT000566599	Slc25a22	ENCODEMT000566599	Known	ISM	Suffix	0.6499999761581421	None	None	None	None
m54284U_191212_053548/3869133/ccs	PacBio_Hippocampus_Rep1	mm10_ERCC_SIRV	chr10	80399423	80392551	-	6	1488	30932	566391	ENSMUSG00000035478.14	ENCODEMT000566391	Mbd3	ENCODEMT000566391	Known	ISM	Prefix	0.25	None	None	None	None
m54284U_191107_221739/41486977/ccs	PacBio_Cortex_Rep1	mm10_ERCC_SIRV	chr4	147443618	147516066	+	4	4001	12739	566584	ENSMUSG00000078496.9	ENCODEMT000566584	Zfp982	ENCODEMT000566584	Known	ISM	Prefix	0.10000000149011612	None	None	None	None
m54284U_191212_053548/119603892/ccs	PacBio_Hippocampus_Rep1	mm10_ERCC_SIRV	chr9	123678840	123636126	-	11	2683	29462	77656	ENSMUSG00000036814.13	ENSMUST00000040960.12	Slc6a20a	Slc6a20a-201	Known	Known	None	0.25	None	None	None	None
m54284U_191212_053548/17042175/ccs	PacBio_Hippocampus_Rep1	mm10_ERCC_SIRV	chr10	80399377	80392551	-	7	1477	30932	81366	ENSMUSG00000035478.14	ENSMUST00000092295.9	Mbd3	Mbd3-201	Known	Known	None	0.25	None	None	None	None
m54284U_191109_043049/101778721/ccs	PacBio_Cortex_Rep2	mm10_ERCC_SIRV	chr5	145083849	145108754	+	10	1606	16061	42441	ENSMUSG00000029621.14	ENSMUST00000031625.14	Arpc1a	Arpc1a-201	Known	Known	None	0.20000000298023224	None	None	None	None
m54284U_191213_120042/170920034/ccs	PacBio_Hippocampus_Rep2	mm10_ERCC_SIRV	chr11	106160137	106156256	-	5	2945	34676	91432	ENSMUSG00000040699.13	ENSMUST00000045923.9	Limd2	Limd2-201	Known	Known	None	0.30000001192092896	None	None	None	None
m54284U_191212_053548/19729103/ccs	PacBio_Hippocampus_Rep1	mm10_ERCC_SIRV	chr10	80399423	80392551	-	6	1488	30932	566391	ENSMUSG00000035478.14	ENCODEMT000566391	Mbd3	ENCODEMT000566391	Known	ISM	Prefix	0.25	None	None	None	None
m54284U_191212_053548/131859043/ccs	PacBio_Hippocampus_Rep1	mm10_ERCC_SIRV	chr2	136713482	136782342	+	8	2001	6224	16571	ENSMUSG00000027273.13	ENSMUST00000028727.10	Snap25	Snap25-201	Known	Known	None	0.0	None	None	None	None
m54284U_191109_043049/4655861/ccs	PacBio_Cortex_Rep2	mm10_ERCC_SIRV	chr7	141431761	141429776	-	4	1737	23952	62746	ENSMUSG00000019082.18	ENSMUST00000148100.7	Slc25a22	Slc25a22-212	Known	Known	None	0.6499999761581421	None	None	None	None
m54284U_191109_043049/28117853/ccs	PacBio_Cortex_Rep2	mm10_ERCC_SIRV	chr4	147443672	147516064	+	5	3128	12739	566583	ENSMUSG00000078496.9	ENCODEMT000566583	Zfp982	ENCODEMT000566583	Known	NNC	None	0.15000000596046448	None	None	None	None
m54284U_191212_053548/126354410/ccs	PacBio_Hippocampus_Rep1	mm10_ERCC_SIRV	chr10	80399381	80392551	-	7	1481	30932	81366	ENSMUSG00000035478.14	ENSMUST00000092295.9	Mbd3	Mbd3-201	Known	Known	None	0.25	None	None	None	None
m54284U_191212_053548/125437237/ccs	PacBio_Hippocampus_Rep1	mm10_ERCC_SIRV	chr9	123639018	123636124	-	2	2246	29462	566552	ENSMUSG00000036814.13	ENCODEMT000566552	Slc6a20a	ENCODEMT000566552	Known	ISM	Suffix	0.25	None	None	None	None
m54284U_191213_120042/49219182/ccs	PacBio_Hippocampus_Rep2	mm10_ERCC_SIRV	chr10	80399404	80392551	-	7	1408	30932	81367	ENSMUSG00000035478.14	ENSMUST00000105349.7	Mbd3	Mbd3-204	Known	Known	None	0.25	None	None	None	None
m54284U_191109_043049/107809342/ccs	PacBio_Cortex_Rep2	mm10_ERCC_SIRV	chr5	145083849	145108756	+	10	1608	16061	42441	ENSMUSG00000029621.14	ENSMUST00000031625.14	Arpc1a	Arpc1a-201	Known	Known	None	0.25	None	None	None	None
m54284U_191109_043049/4784810/ccs	PacBio_Cortex_Rep2	mm10_ERCC_SIRV	chr7	141434535	141429775	-	9	2664	23952	565943	ENSMUSG00000019082.18	ENCODEMT000565943	Slc25a22	ENCODEMT000565943	Known	ISM	Suffix	0.6499999761581421	None	None	None	None
m54284U_191107_221739/94177513/ccs	PacBio_Cortex_Rep1	mm10_ERCC_SIRV	chr11	106160149	106156257	-	5	2956	34676	91432	ENSMUSG00000040699.13	ENSMUST00000045923.9	Limd2	Limd2-201	Known	Known	None	0.30000001192092896	None	None	None	None
m54284U_191212_053548/131924791/ccs	PacBio_Hippocampus_Rep1	mm10_ERCC_SIRV	chr2	136713482	136782417	+	8	2076	6224	16571	ENSMUSG00000027273.13	ENSMUST00000028727.10	Snap25	Snap25-201	Known	Known	None	0.20000000298023224	None	None	None	None
m54284U_191213_120042/50203462/ccs	PacBio_Hippocampus_Rep2	mm10_ERCC_SIRV	chr4	147443498	147516064	+	5	4091	12739	566594	ENSMUSG00000078496.9	ENCODEMT000566594	Zfp982	ENCODEMT000566594	Known	ISM	Prefix	0.15000000596046448	None	None	None	None
m54284U_191213_120042/95881644/ccs	PacBio_Hippocampus_Rep2	mm10_ERCC_SIRV	chr10	80399377	80392551	-	7	1381	30932	81367	ENSMUSG00000035478.14	ENSMUST00000105349.7	Mbd3	Mbd3-204	Known	Known	None	0.25	None	None	None	None
m54284U_191212_053548/140575493/ccs	PacBio_Hippocampus_Rep1	mm10_ERCC_SIRV	chr9	123678854	123636126	-	11	2697	29462	77656	ENSMUSG00000036814.13	ENSMUST00000040960.12	Slc6a20a	Slc6a20a-201	Known	Known	None	0.25	None	None	None	None
m54284U_191213_120042/138413594/ccs	PacBio_Hippocampus_Rep2	mm10_ERCC_SIRV	chr10	80399403	80392551	-	7	1407	30932	81367	ENSMUSG00000035478.14	ENSMUST00000105349.7	Mbd3	Mbd3-204	Known	Known	None	0.25	None	None	None	None
m54284U_191109_043049/5113741/ccs	PacBio_Cortex_Rep2	mm10_ERCC_SIRV	chr7	141434576	141429776	-	10	2501	23952	62738	ENSMUSG00000019082.18	ENSMUST00000106007.9	Slc25a22	Slc25a22-203	Known	Known	None	0.6499999761581421	None	None	None	None
m54284U_191109_043049/116130478/ccs	PacBio_Cortex_Rep2	mm10_ERCC_SIRV	chr5	145083849	145108757	+	10	1609	16061	42441	ENSMUSG00000029621.14	ENSMUST00000031625.14	Arpc1a	Arpc1a-201	Known	Known	None	0.30000001192092896	None	None	None	None
m54284U_191212_053548/131925834/ccs	PacBio_Hippocampus_Rep1	mm10_ERCC_SIRV	chr2	136713482	136782419	+	8	2078	6224	16571	ENSMUSG00000027273.13	ENSMUST00000028727.10	Snap25	Snap25-201	Known	Known	None	0.20000000298023224	None	None	None	None
m54284U_191107_221739/23660535/ccs	PacBio_Cortex_Rep1	mm10_ERCC_SIRV	chr10	80399370	80392552	-	6	1434	30932	566391	ENSMUSG00000035478.14	ENCODEMT000566391	Mbd3	ENCODEMT000566391	Known	ISM	Prefix	0.30000001192092896	None	None	None	None
m54284U_191213_120042/145033946/ccs	PacBio_Hippocampus_Rep2	mm10_ERCC_SIRV	chr4	147443620	147516065	+	4	3998	12739	566584	ENSMUSG00000078496.9	ENCODEMT000566584	Zfp982	ENCODEMT000566584	Known	ISM	Prefix	0.10000000149011612	None	None	None	None
m54284U_191107_221739/150274756/ccs	PacBio_Cortex_Rep1	mm10_ERCC_SIRV	chr11	106160138	106156257	-	5	2933	34676	91432	ENSMUSG00000040699.13	ENSMUST00000045923.9	Limd2	Limd2-201	Known	Known	None	0.30000001192092896	None	None	None	None
m54284U_191212_053548/59507664/ccs	PacBio_Hippocampus_Rep1	mm10_ERCC_SIRV	chr4	147443449	147516063	+	5	3408	12739	566600	ENSMUSG00000078496.9	ENCODEMT000566600	Zfp982	ENCODEMT000566600	Known	NNC	None	0.15000000596046448	None	None	None	None
m54284U_191212_053548/156109656/ccs	PacBio_Hippocampus_Rep1	mm10_ERCC_SIRV	chr9	123678816	123636126	-	11	2652	29462	77656	ENSMUSG00000036814.13	ENSMUST00000040960.12	Slc6a20a	Slc6a20a-201	Known	Known	None	0.25	None	None	None	None
m54284U_191109_043049/40503199/ccs	PacBio_Cortex_Rep2	mm10_ERCC_SIRV	chr10	80399466	80392550	-	6	1472	30932	566417	ENSMUSG00000035478.14	ENCODEMT000566417	Mbd3	ENCODEMT000566417	Known	ISM	Prefix	0.30000001192092896	None	None	None	None
m54284U_191109_043049/5244230/ccs	PacBio_Cortex_Rep2	mm10_ERCC_SIRV	chr7	141434559	141429776	-	10	2484	23952	62738	ENSMUSG00000019082.18	ENSMUST00000106007.9	Slc25a22	Slc25a22-203	Known	Known	None	0.6499999761581421	None	None	None	None
m54284U_191212_053548/25298282/ccs	PacBio_Hippocampus_Rep1	mm10_ERCC_SIRV	chr10	80399376	80392552	-	7	1475	30932	81366	ENSMUSG00000035478.14	ENSMUST00000092295.9	Mbd3	Mbd3-201	Known	Known	None	0.30000001192092896	None	None	None	None
m54284U_191212_053548/132057415/ccs	PacBio_Hippocampus_Rep1	mm10_ERCC_SIRV	chr2	136713482	136782418	+	8	2077	6224	16571	ENSMUSG00000027273.13	ENSMUST00000028727.10	Snap25	Snap25-201	Known	Known	None	0.15000000596046448	None	None	None	None
m54284U_191109_043049/120392155/ccs	PacBio_Cortex_Rep2	mm10_ERCC_SIRV	chr5	145083849	145108756	+	10	1608	16061	42441	ENSMUSG00000029621.14	ENSMUST00000031625.14	Arpc1a	Arpc1a-201	Known	Known	None	0.25	None	None	None	None
m54284U_191109_043049/5506141/ccs	PacBio_Cortex_Rep2	mm10_ERCC_SIRV	chr7	141434574	141429776	-	10	2492	23952	62738	ENSMUSG00000019082.18	ENSMUST00000106007.9	Slc25a22	Slc25a22-203	Known	Known	None	0.6499999761581421	None	None	None	None
m54284U_191212_053548/35128106/ccs	PacBio_Hippocampus_Rep1	mm10_ERCC_SIRV	chr10	80399423	80392552	-	7	1522	30932	81366	ENSMUSG00000035478.14	ENSMUST00000092295.9	Mbd3	Mbd3-201	Known	Known	None	0.30000001192092896	None	None	None	None
m54284U_191213_120042/18745682/ccs	PacBio_Hippocampus_Rep2	mm10_ERCC_SIRV	chr11	106160138	106156257	-	5	2945	34676	91432	ENSMUSG00000040699.13	ENSMUST00000045923.9	Limd2	Limd2-201	Known	Known	None	0.30000001192092896	None	None	None	None
m54284U_191212_053548/166660301/ccs	PacBio_Hippocampus_Rep1	mm10_ERCC_SIRV	chr9	123678879	123636126	-	11	2722	29462	77656	ENSMUSG00000036814.13	ENSMUST00000040960.12	Slc6a20a	Slc6a20a-201	Known	Known	None	0.25	None	None	None	None
m54284U_191109_043049/64489420/ccs	PacBio_Cortex_Rep2	mm10_ERCC_SIRV	chr4	147455159	147457017	+	1	1859	12727	566601	ENSMUSG00000097122.1	ENCODEMT000566601	Gm26624	ENCODEMT000566601	Known	ISM	None	0.8500000238418579	None	None	None	None
m54284U_191213_120042/77203515/ccs	PacBio_Hippocampus_Rep2	mm10_ERCC_SIRV	chr10	80399406	80392552	-	7	1409	30932	81367	ENSMUSG00000035478.14	ENSMUST00000105349.7	Mbd3	Mbd3-204	Known	Known	None	0.30000001192092896	None	None	None	None
m54284U_191109_043049/7210388/ccs	PacBio_Cortex_Rep2	mm10_ERCC_SIRV	chr7	141437621	141429776	-	10	2508	23952	62737	ENSMUSG00000019082.18	ENSMUST00000019226.13	Slc25a22	Slc25a22-201	Known	Known	None	0.6499999761581421	None	None	None	None
m54284U_191213_120042/148570321/ccs	PacBio_Hippocampus_Rep2	mm10_ERCC_SIRV	chr10	80399359	80392552	-	7	1362	30932	81367	ENSMUSG00000035478.14	ENSMUST00000105349.7	Mbd3	Mbd3-204	Known	Known	None	0.30000001192092896	None	None	None	None
m54284U_191212_053548/132120877/ccs	PacBio_Hippocampus_Rep1	mm10_ERCC_SIRV	chr2	136713482	136782287	+	8	1940	6224	16571	ENSMUSG00000027273.13	ENSMUST00000028727.10	Snap25	Snap25-201	Known	Known	None	0.44999998807907104	None	None	None	None
m54284U_191109_043049/126683066/ccs	PacBio_Cortex_Rep2	mm10_ERCC_SIRV	chr5	145083849	145108754	+	10	1606	16061	42441	ENSMUSG00000029621.14	ENSMUST00000031625.14	Arpc1a	Arpc1a-201	Known	Known	None	0.20000000298023224	None	None	None	None
m54284U_191212_053548/171181293/ccs	PacBio_Hippocampus_Rep1	mm10_ERCC_SIRV	chr9	123678876	123636126	-	11	2719	29462	77656	ENSMUSG00000036814.13	ENSMUST00000040960.12	Slc6a20a	Slc6a20a-201	Known	Known	None	0.25	None	None	None	None
m54284U_191107_221739/51578599/ccs	PacBio_Cortex_Rep1	mm10_ERCC_SIRV	chr4	147462281	147460104	-	1	2178	12718	566602	ENSMUSG00000097168.1	ENCODEMT000566602	C230088H06Rik	ENCODEMT000566602	Known	Genomic	None	0.8999999761581421	None	None	None	None
m54284U_191213_120042/55511656/ccs	PacBio_Hippocampus_Rep2	mm10_ERCC_SIRV	chr10	80399407	80392553	-	7	1409	30932	81367	ENSMUSG00000035478.14	ENSMUST00000105349.7	Mbd3	Mbd3-204	Known	Known	None	0.30000001192092896	None	None	None	None
m54284U_191213_120042/120979485/ccs	PacBio_Hippocampus_Rep2	mm10_ERCC_SIRV	chr11	106159473	106156264	-	4	2888	34676	566561	ENSMUSG00000040699.13	ENCODEMT000566561	Limd2	ENCODEMT000566561	Known	ISM	Suffix	0.30000001192092896	None	None	None	None
m54284U_191109_043049/7276386/ccs	PacBio_Cortex_Rep2	mm10_ERCC_SIRV	chr7	141434576	141429776	-	10	2501	23952	62738	ENSMUSG00000019082.18	ENSMUST00000106007.9	Slc25a22	Slc25a22-203	Known	Known	None	0.6499999761581421	None	None	None	None
m54284U_191109_043049/175768780/ccs	PacBio_Cortex_Rep2	mm10_ERCC_SIRV	chr4	147512678	147516063	+	1	3386	12739	566603	ENSMUSG00000078496.9	ENCODEMT000566603	Zfp982	ENCODEMT000566603	Known	Genomic	None	0.15000000596046448	None	None	None	None
m54284U_191107_221739/59901295/ccs	PacBio_Cortex_Rep1	mm10_ERCC_SIRV	chr10	80399353	80392554	-	7	1354	30932	81367	ENSMUSG00000035478.14	ENSMUST00000105349.7	Mbd3	Mbd3-204	Known	Known	None	0.25	None	None	None	None
m54284U_191212_053548/132121682/ccs	PacBio_Hippocampus_Rep1	mm10_ERCC_SIRV	chr2	136713482	136782419	+	8	2078	6224	16571	ENSMUSG00000027273.13	ENSMUST00000028727.10	Snap25	Snap25-201	Known	Known	None	0.20000000298023224	None	None	None	None
m54284U_191212_053548/174917774/ccs	PacBio_Hippocampus_Rep1	mm10_ERCC_SIRV	chr9	123678881	123636126	-	11	2724	29462	77656	ENSMUSG00000036814.13	ENSMUST00000040960.12	Slc6a20a	Slc6a20a-201	Known	Known	None	0.25	None	None	None	None
m54284U_191107_221739/70320910/ccs	PacBio_Cortex_Rep1	mm10_ERCC_SIRV	chr4	147513994	147516054	+	1	2148	12739	566603	ENSMUSG00000078496.9	ENCODEMT000566603	Zfp982	ENCODEMT000566603	Known	Genomic	None	0.3499999940395355	None	None	None	None
m54284U_191109_043049/127666019/ccs	PacBio_Cortex_Rep2	mm10_ERCC_SIRV	chr5	145083849	145108757	+	10	1609	16061	42441	ENSMUSG00000029621.14	ENSMUST00000031625.14	Arpc1a	Arpc1a-201	Known	Known	None	0.30000001192092896	None	None	None	None
m54284U_191107_221739/114952623/ccs	PacBio_Cortex_Rep1	mm10_ERCC_SIRV	chr10	80399251	80392554	-	7	1348	30932	81366	ENSMUSG00000035478.14	ENSMUST00000092295.9	Mbd3	Mbd3-201	Known	Known	None	0.25	None	None	None	None
m54284U_191109_043049/7735439/ccs	PacBio_Cortex_Rep2	mm10_ERCC_SIRV	chr7	141434575	141429776	-	10	2500	23952	62738	ENSMUSG00000019082.18	ENSMUST00000106007.9	Slc25a22	Slc25a22-203	Known	Known	None	0.6499999761581421	None	None	None	None
m54284U_191212_053548/151848778/ccs	PacBio_Hippocampus_Rep1	mm10_ERCC_SIRV	chr4	147514216	147516063	+	1	1956	12739	566603	ENSMUSG00000078496.9	ENCODEMT000566603	Zfp982	ENCODEMT000566603	Known	Genomic	None	0.15000000596046448	None	None	None	None
m54284U_191109_043049/1902667/ccs	PacBio_Cortex_Rep2	mm10_ERCC_SIRV	chr11	106160138	106156258	-	5	2944	34676	91432	ENSMUSG00000040699.13	ENSMUST00000045923.9	Limd2	Limd2-201	Known	Known	None	0.30000001192092896	None	None	None	None
m54284U_191212_053548/128714224/ccs	PacBio_Hippocampus_Rep1	mm10_ERCC_SIRV	chr4	147515475	147517335	+	1	1848	12739	566603	ENSMUSG00000078496.9	ENCODEMT000566603	Zfp982	ENCODEMT000566603	Known	Genomic	None	0.800000011920929	None	None	None	None
m54284U_191212_053548/38208092/ccs	PacBio_Hippocampus_Rep1	mm10_ERCC_SIRV	chr10	80395268	80392552	-	5	1069	30932	566395	ENSMUSG00000035478.14	ENCODEMT000566395	Mbd3	ENCODEMT000566395	Known	ISM	Suffix	0.25	None	None	None	None
m54284U_191212_053548/176947317/ccs	PacBio_Hippocampus_Rep1	mm10_ERCC_SIRV	chr9	123678881	123636126	-	11	2724	29462	77656	ENSMUSG00000036814.13	ENSMUST00000040960.12	Slc6a20a	Slc6a20a-201	Known	Known	None	0.25	None	None	None	None
m54284U_191212_053548/132121886/ccs	PacBio_Hippocampus_Rep1	mm10_ERCC_SIRV	chr2	136713482	136782342	+	8	2001	6224	16573	ENSMUSG00000027273.13	ENSMUST00000110098.3	Snap25	Snap25-202	Known	Known	None	0.0	None	None	None	None
m54284U_191109_043049/29165786/ccs	PacBio_Cortex_Rep2	mm10_ERCC_SIRV	chr11	106158639	106156258	-	1	2382	34676	566604	ENSMUSG00000040699.13	ENCODEMT000566604	Limd2	ENCODEMT000566604	Known	Genomic	None	0.30000001192092896	None	None	None	None
m54284U_191109_043049/7932306/ccs	PacBio_Cortex_Rep2	mm10_ERCC_SIRV	chr7	141434187	141429775	-	9	2316	23952	565943	ENSMUSG00000019082.18	ENCODEMT000565943	Slc25a22	ENCODEMT000565943	Known	ISM	Suffix	0.6499999761581421	None	None	None	None
m54284U_191213_120042/145163698/ccs	PacBio_Hippocampus_Rep2	mm10_ERCC_SIRV	chr10	80399405	80392554	-	7	1406	30932	81367	ENSMUSG00000035478.14	ENSMUST00000105349.7	Mbd3	Mbd3-204	Known	Known	None	0.25	None	None	None	None
m54284U_191109_043049/130089819/ccs	PacBio_Cortex_Rep2	mm10_ERCC_SIRV	chr5	145083849	145108757	+	10	1609	16061	42441	ENSMUSG00000029621.14	ENSMUST00000031625.14	Arpc1a	Arpc1a-201	Known	Known	None	0.30000001192092896	None	None	None	None
m54284U_191107_221739/33949948/ccs	PacBio_Cortex_Rep1	mm10_ERCC_SIRV	chr10	80399379	80392556	-	7	1372	30932	81367	ENSMUSG00000035478.14	ENSMUST00000105349.7	Mbd3	Mbd3-204	Known	Known	None	0.25	None	None	None	None
m54284U_191213_120042/8193199/ccs	PacBio_Hippocampus_Rep2	mm10_ERCC_SIRV	chr4	147641005	147611934	-	4	2408	12745	566605	ENSMUSG00000066000.12	ENCODEMT000566605	Zfp979	ENCODEMT000566605	Known	ISM	Suffix	0.10000000149011612	None	None	None	None
m54284U_191213_120042/10945788/ccs	PacBio_Hippocampus_Rep2	mm10_ERCC_SIRV	chr9	123640893	123636126	-	3	1512	29462	566606	ENSMUSG00000036814.13	ENCODEMT000566606	Slc6a20a	ENCODEMT000566606	Known	ISM	Suffix	0.25	None	None	None	None
m54284U_191109_043049/9044931/ccs	PacBio_Cortex_Rep2	mm10_ERCC_SIRV	chr7	141434330	141429775	-	9	2453	23952	565943	ENSMUSG00000019082.18	ENCODEMT000565943	Slc25a22	ENCODEMT000565943	Known	ISM	Suffix	0.6499999761581421	None	None	None	None
m54284U_191212_053548/143001893/ccs	PacBio_Hippocampus_Rep1	mm10_ERCC_SIRV	chr10	80399460	80392556	-	7	1564	30932	81366	ENSMUSG00000035478.14	ENSMUST00000092295.9	Mbd3	Mbd3-201	Known	Known	None	0.25	None	None	None	None
m54284U_191212_053548/132186435/ccs	PacBio_Hippocampus_Rep1	mm10_ERCC_SIRV	chr2	136713482	136782426	+	8	2079	6224	16571	ENSMUSG00000027273.13	ENSMUST00000028727.10	Snap25	Snap25-201	Known	Known	None	0.20000000298023224	None	None	None	None
m54284U_191109_043049/9570494/ccs	PacBio_Cortex_Rep2	mm10_ERCC_SIRV	chr7	141431152	141429776	-	1	1377	23952	62742	ENSMUSG00000019082.18	ENSMUST00000201558.1	Slc25a22	Slc25a22-221	Known	Known	None	0.6499999761581421	None	None	None	None
m54284U_191109_043049/130156781/ccs	PacBio_Cortex_Rep2	mm10_ERCC_SIRV	chr5	145083849	145108726	+	10	1578	16061	42441	ENSMUSG00000029621.14	ENSMUST00000031625.14	Arpc1a	Arpc1a-201	Known	Known	None	0.800000011920929	None	None	None	None
m54284U_191107_221739/79890754/ccs	PacBio_Cortex_Rep1	mm10_ERCC_SIRV	chr10	80399375	80392560	-	7	1370	30932	81367	ENSMUSG00000035478.14	ENSMUST00000105349.7	Mbd3	Mbd3-204	Known	Known	None	0.25	None	None	None	None
m54284U_191109_043049/41551544/ccs	PacBio_Cortex_Rep2	mm10_ERCC_SIRV	chr11	106160137	106156258	-	5	2943	34676	91432	ENSMUSG00000040699.13	ENSMUST00000045923.9	Limd2	Limd2-201	Known	Known	None	0.30000001192092896	None	None	None	None
m54284U_191109_043049/124126184/ccs	PacBio_Cortex_Rep2	mm10_ERCC_SIRV	chr4	147641005	147611938	-	4	2406	12745	566605	ENSMUSG00000066000.12	ENCODEMT000566605	Zfp979	ENCODEMT000566605	Known	ISM	Suffix	0.10000000149011612	None	None	None	None
m54284U_191107_221739/35719833/ccs	PacBio_Cortex_Rep1	mm10_ERCC_SIRV	chr10	80399228	80392566	-	7	1319	30932	81366	ENSMUSG00000035478.14	ENSMUST00000092295.9	Mbd3	Mbd3-201	Known	Known	None	0.44999998807907104	None	None	None	None
m54284U_191212_053548/89260887/ccs	PacBio_Hippocampus_Rep1	mm10_ERCC_SIRV	chr4	147618498	147611937	-	3	2323	12745	566607	ENSMUSG00000066000.12	ENCODEMT000566607	Zfp979	ENCODEMT000566607	Known	NNC	None	0.10000000149011612	None	None	None	None
m54284U_191109_043049/10486057/ccs	PacBio_Cortex_Rep2	mm10_ERCC_SIRV	chr7	141434591	141429776	-	10	2516	23952	62738	ENSMUSG00000019082.18	ENSMUST00000106007.9	Slc25a22	Slc25a22-203	Known	Known	None	0.6499999761581421	None	None	None	None
m54284U_191213_120042/27330035/ccs	PacBio_Hippocampus_Rep2	mm10_ERCC_SIRV	chr9	123678841	123636126	-	11	2684	29462	77656	ENSMUSG00000036814.13	ENSMUST00000040960.12	Slc6a20a	Slc6a20a-201	Known	Known	None	0.25	None	None	None	None
m54284U_191212_053548/132186695/ccs	PacBio_Hippocampus_Rep1	mm10_ERCC_SIRV	chr2	136713482	136782424	+	8	2083	6224	16571	ENSMUSG00000027273.13	ENSMUST00000028727.10	Snap25	Snap25-201	Known	Known	None	0.15000000596046448	None	None	None	None
m54284U_191213_120042/50464132/ccs	PacBio_Hippocampus_Rep2	mm10_ERCC_SIRV	chr10	80399384	80392584	-	6	1505	30932	566608	ENSMUSG00000035478.14	ENCODEMT000566608	Mbd3	ENCODEMT000566608	Known	NIC	None	0.30000001192092896	None	None	None	None
m54284U_191109_043049/134154593/ccs	PacBio_Cortex_Rep2	mm10_ERCC_SIRV	chr5	145083849	145108726	+	10	1578	16061	42441	ENSMUSG00000029621.14	ENSMUST00000031625.14	Arpc1a	Arpc1a-201	Known	Known	None	0.800000011920929	None	None	None	None
m54284U_191109_043049/126880522/ccs	PacBio_Cortex_Rep2	mm10_ERCC_SIRV	chr11	106160134	106156258	-	5	2940	34676	91432	ENSMUSG00000040699.13	ENSMUST00000045923.9	Limd2	Limd2-201	Known	Known	None	0.30000001192092896	None	None	None	None
m54284U_191109_043049/11272313/ccs	PacBio_Cortex_Rep2	mm10_ERCC_SIRV	chr7	141434563	141429776	-	10	2488	23952	62738	ENSMUSG00000019082.18	ENSMUST00000106007.9	Slc25a22	Slc25a22-203	Known	Known	None	0.6499999761581421	None	None	None	None
m54284U_191213_120042/15925268/ccs	PacBio_Hippocampus_Rep2	mm10_ERCC_SIRV	chr10	80399369	80392599	-	7	1312	30932	81367	ENSMUSG00000035478.14	ENSMUST00000105349.7	Mbd3	Mbd3-204	Known	Known	None	0.30000001192092896	None	None	None	None
m54284U_191213_120042/34474269/ccs	PacBio_Hippocampus_Rep2	mm10_ERCC_SIRV	chr9	123678835	123636126	-	11	2678	29462	77656	ENSMUSG00000036814.13	ENSMUST00000040960.12	Slc6a20a	Slc6a20a-201	Known	Known	None	0.25	None	None	None	None
m54284U_191107_221739/145098682/ccs	PacBio_Cortex_Rep1	mm10_ERCC_SIRV	chr4	147641005	147611941	-	4	2403	12745	566605	ENSMUSG00000066000.12	ENCODEMT000566605	Zfp979	ENCODEMT000566605	Known	ISM	Suffix	0.10000000149011612	None	None	None	None
m54284U_191212_053548/64225285/ccs	PacBio_Hippocampus_Rep1	mm10_ERCC_SIRV	chr11	106158350	106156256	-	1	2081	34676	566604	ENSMUSG00000040699.13	ENCODEMT000566604	Limd2	ENCODEMT000566604	Known	Genomic	None	0.30000001192092896	None	None	None	None
m54284U_191212_053548/132187371/ccs	PacBio_Hippocampus_Rep1	mm10_ERCC_SIRV	chr2	136713482	136782420	+	8	2079	6224	16571	ENSMUSG00000027273.13	ENSMUST00000028727.10	Snap25	Snap25-201	Known	Known	None	0.15000000596046448	None	None	None	None
m54284U_191107_221739/134351151/ccs	PacBio_Cortex_Rep1	mm10_ERCC_SIRV	chr10	80399404	80392631	-	6	1441	30932	566393	ENSMUSG00000035478.14	ENCODEMT000566393	Mbd3	ENCODEMT000566393	Known	ISM	Prefix	0.15000000596046448	None	None	None	None
m54284U_191109_043049/13436896/ccs	PacBio_Cortex_Rep2	mm10_ERCC_SIRV	chr7	141437620	141429776	-	10	2507	23952	62737	ENSMUSG00000019082.18	ENSMUST00000019226.13	Slc25a22	Slc25a22-201	Known	Known	None	0.6499999761581421	None	None	None	None
m54284U_191109_043049/83886160/ccs	PacBio_Cortex_Rep2	mm10_ERCC_SIRV	chr10	80399444	80393152	-	6	952	30932	566393	ENSMUSG00000035478.14	ENCODEMT000566393	Mbd3	ENCODEMT000566393	Known	ISM	Prefix	0.4000000059604645	None	None	None	None
m54284U_191109_043049/134219704/ccs	PacBio_Cortex_Rep2	mm10_ERCC_SIRV	chr5	145083849	145108756	+	10	1608	16061	42441	ENSMUSG00000029621.14	ENSMUST00000031625.14	Arpc1a	Arpc1a-201	Known	Known	None	0.25	None	None	None	None
m54284U_191213_120042/38995430/ccs	PacBio_Hippocampus_Rep2	mm10_ERCC_SIRV	chr9	123678840	123636126	-	11	2683	29462	77656	ENSMUSG00000036814.13	ENSMUST00000040960.12	Slc6a20a	Slc6a20a-201	Known	Known	None	0.25	None	None	None	None
m54284U_191107_221739/173342788/ccs	PacBio_Cortex_Rep1	mm10_ERCC_SIRV	chr4	147641005	147611941	-	4	2403	12745	566605	ENSMUSG00000066000.12	ENCODEMT000566605	Zfp979	ENCODEMT000566605	Known	ISM	Suffix	0.10000000149011612	None	None	None	None
m54284U_191109_043049/73795955/ccs	PacBio_Cortex_Rep2	mm10_ERCC_SIRV	chr10	80395780	80398276	+	1	2497	91659	566609	ENCODEMG000091659	ENCODEMT000566609	ENCODEMG000091659	ENCODEMT000566609	Antisense	Antisense	None	1.0	None	None	None	None
m54284U_191212_053548/132188833/ccs	PacBio_Hippocampus_Rep1	mm10_ERCC_SIRV	chr2	136713482	136782414	+	8	2067	6224	16571	ENSMUSG00000027273.13	ENSMUST00000028727.10	Snap25	Snap25-201	Known	Known	None	0.25	None	None	None	None
m54284U_191109_043049/13894475/ccs	PacBio_Cortex_Rep2	mm10_ERCC_SIRV	chr7	141434481	141429777	-	10	2527	23952	565934	ENSMUSG00000019082.18	ENCODEMT000565934	Slc25a22	ENCODEMT000565934	Known	NNC	None	0.6499999761581421	None	None	None	None
m54284U_191213_120042/54789319/ccs	PacBio_Hippocampus_Rep2	mm10_ERCC_SIRV	chr11	106160142	106156258	-	5	2948	34676	91432	ENSMUSG00000040699.13	ENSMUST00000045923.9	Limd2	Limd2-201	Known	Known	None	0.30000001192092896	None	None	None	None
m54284U_191213_120042/4456566/ccs	PacBio_Hippocampus_Rep2	mm10_ERCC_SIRV	chr10	80395719	80398276	+	1	2497	91659	566609	ENCODEMG000091659	ENCODEMT000566609	ENCODEMG000091659	ENCODEMT000566609	Antisense	Antisense	None	1.0	None	None	None	None
m54284U_191213_120042/41353803/ccs	PacBio_Hippocampus_Rep2	mm10_ERCC_SIRV	chr9	123678803	123636127	-	10	2443	29462	566474	ENSMUSG00000036814.13	ENCODEMT000566474	Slc6a20a	ENCODEMT000566474	Known	NIC	None	0.25	None	None	None	None
m54284U_191213_120042/154601802/ccs	PacBio_Hippocampus_Rep2	mm10_ERCC_SIRV	chr10	80396107	80398275	+	1	2108	91659	566609	ENCODEMG000091659	ENCODEMT000566609	ENCODEMG000091659	ENCODEMT000566609	Antisense	Antisense	None	0.949999988079071	None	None	None	None
m54284U_191213_120042/101581237/ccs	PacBio_Hippocampus_Rep2	mm10_ERCC_SIRV	chr10	80396108	80398273	+	1	2098	91659	566609	ENCODEMG000091659	ENCODEMT000566609	ENCODEMG000091659	ENCODEMT000566609	Antisense	Antisense	None	0.8500000238418579	None	None	None	None
m54284U_191109_043049/138479146/ccs	PacBio_Cortex_Rep2	mm10_ERCC_SIRV	chr5	145083849	145108726	+	10	1578	16061	42441	ENSMUSG00000029621.14	ENSMUST00000031625.14	Arpc1a	Arpc1a-201	Known	Known	None	0.800000011920929	None	None	None	None
m54284U_191109_043049/14943269/ccs	PacBio_Cortex_Rep2	mm10_ERCC_SIRV	chr7	141437637	141429776	-	10	2524	23952	62737	ENSMUSG00000019082.18	ENSMUST00000019226.13	Slc25a22	Slc25a22-201	Known	Known	None	0.6499999761581421	None	None	None	None
m54284U_191212_053548/150995080/ccs	PacBio_Hippocampus_Rep1	mm10_ERCC_SIRV	chr4	147618498	147611938	-	3	2309	12745	566610	ENSMUSG00000066000.12	ENCODEMT000566610	Zfp979	ENCODEMT000566610	Known	ISM	Suffix	0.10000000149011612	None	None	None	None
m54284U_191109_043049/14486260/ccs	PacBio_Cortex_Rep2	mm10_ERCC_SIRV	chr10	80396109	80398276	+	1	2107	91659	566609	ENCODEMG000091659	ENCODEMT000566609	ENCODEMG000091659	ENCODEMT000566609	Antisense	Antisense	None	1.0	None	None	None	None
m54284U_191212_053548/132251664/ccs	PacBio_Hippocampus_Rep1	mm10_ERCC_SIRV	chr2	136713482	136782419	+	8	2078	6224	16573	ENSMUSG00000027273.13	ENSMUST00000110098.3	Snap25	Snap25-202	Known	Known	None	0.20000000298023224	None	None	None	None
m54284U_191107_221739/42141198/ccs	PacBio_Cortex_Rep1	mm10_ERCC_SIRV	chr10	80396110	80398276	+	1	2106	91659	566609	ENCODEMG000091659	ENCODEMT000566609	ENCODEMG000091659	ENCODEMT000566609	Antisense	Antisense	None	1.0	None	None	None	None
m54284U_191107_221739/131598311/ccs	PacBio_Cortex_Rep1	mm10_ERCC_SIRV	chr10	80396110	80398276	+	1	2106	91659	566609	ENCODEMG000091659	ENCODEMT000566609	ENCODEMG000091659	ENCODEMT000566609	Antisense	Antisense	None	1.0	None	None	None	None
m54284U_191213_120042/122356335/ccs	PacBio_Hippocampus_Rep2	mm10_ERCC_SIRV	chr11	106160149	106156258	-	5	2955	34676	91432	ENSMUSG00000040699.13	ENSMUST00000045923.9	Limd2	Limd2-201	Known	Known	None	0.30000001192092896	None	None	None	None
m54284U_191213_120042/51840577/ccs	PacBio_Hippocampus_Rep2	mm10_ERCC_SIRV	chr9	123678840	123636126	-	11	2683	29462	77656	ENSMUSG00000036814.13	ENSMUST00000040960.12	Slc6a20a	Slc6a20a-201	Known	Known	None	0.25	None	None	None	None
m54284U_191212_053548/57148057/ccs	PacBio_Hippocampus_Rep1	mm10_ERCC_SIRV	chr10	80396110	80398276	+	1	2106	91659	566609	ENCODEMG000091659	ENCODEMT000566609	ENCODEMG000091659	ENCODEMT000566609	Antisense	Antisense	None	1.0	None	None	None	None
m54284U_191109_043049/16189985/ccs	PacBio_Cortex_Rep2	mm10_ERCC_SIRV	chr7	141434557	141429776	-	10	2482	23952	62738	ENSMUSG00000019082.18	ENSMUST00000106007.9	Slc25a22	Slc25a22-203	Known	Known	None	0.6499999761581421	None	None	None	None
m54284U_191212_053548/80545981/ccs	PacBio_Hippocampus_Rep1	mm10_ERCC_SIRV	chr10	80396110	80398276	+	1	2106	91659	566609	ENCODEMG000091659	ENCODEMT000566609	ENCODEMG000091659	ENCODEMT000566609	Antisense	Antisense	None	1.0	None	None	None	None
m54284U_191212_053548/119538808/ccs	PacBio_Hippocampus_Rep1	mm10_ERCC_SIRV	chr10	80396110	80398276	+	1	2106	91659	566609	ENCODEMG000091659	ENCODEMT000566609	ENCODEMG000091659	ENCODEMT000566609	Antisense	Antisense	None	1.0	None	None	None	None
m54284U_191213_120042/73466553/ccs	PacBio_Hippocampus_Rep2	mm10_ERCC_SIRV	chr10	80396110	80398276	+	1	2106	91659	566609	ENCODEMG000091659	ENCODEMT000566609	ENCODEMG000091659	ENCODEMT000566609	Antisense	Antisense	None	1.0	None	None	None	None
m54284U_191109_043049/139921114/ccs	PacBio_Cortex_Rep2	mm10_ERCC_SIRV	chr5	145083849	145108756	+	10	1608	16061	42441	ENSMUSG00000029621.14	ENSMUST00000031625.14	Arpc1a	Arpc1a-201	Known	Known	None	0.25	None	None	None	None
m54284U_191213_120042/136315776/ccs	PacBio_Hippocampus_Rep2	mm10_ERCC_SIRV	chr10	80396110	80398276	+	1	2106	91659	566609	ENCODEMG000091659	ENCODEMT000566609	ENCODEMG000091659	ENCODEMT000566609	Antisense	Antisense	None	1.0	None	None	None	None
m54284U_191212_053548/156174377/ccs	PacBio_Hippocampus_Rep1	mm10_ERCC_SIRV	chr4	147618498	147611937	-	3	2309	12745	566610	ENSMUSG00000066000.12	ENCODEMT000566610	Zfp979	ENCODEMT000566610	Known	ISM	Suffix	0.10000000149011612	None	None	None	None
m54284U_191212_053548/132251787/ccs	PacBio_Hippocampus_Rep1	mm10_ERCC_SIRV	chr2	136713482	136782419	+	8	2078	6224	16571	ENSMUSG00000027273.13	ENSMUST00000028727.10	Snap25	Snap25-201	Known	Known	None	0.20000000298023224	None	None	None	None
m54284U_191213_120042/159711553/ccs	PacBio_Hippocampus_Rep2	mm10_ERCC_SIRV	chr10	80396110	80398276	+	1	2106	91659	566609	ENCODEMG000091659	ENCODEMT000566609	ENCODEMG000091659	ENCODEMT000566609	Antisense	Antisense	None	1.0	None	None	None	None
m54284U_191213_120042/57280525/ccs	PacBio_Hippocampus_Rep2	mm10_ERCC_SIRV	chr9	123678840	123636126	-	11	2683	29462	77656	ENSMUSG00000036814.13	ENSMUST00000040960.12	Slc6a20a	Slc6a20a-201	Known	Known	None	0.25	None	None	None	None
m54284U_191213_120042/172818442/ccs	PacBio_Hippocampus_Rep2	mm10_ERCC_SIRV	chr10	80396110	80398276	+	1	2106	91659	566609	ENCODEMG000091659	ENCODEMT000566609	ENCODEMG000091659	ENCODEMT000566609	Antisense	Antisense	None	1.0	None	None	None	None
m54284U_191109_043049/16517669/ccs	PacBio_Cortex_Rep2	mm10_ERCC_SIRV	chr7	141434592	141429776	-	10	2517	23952	62738	ENSMUSG00000019082.18	ENSMUST00000106007.9	Slc25a22	Slc25a22-203	Known	Known	None	0.6499999761581421	None	None	None	None
m54284U_191109_043049/153879013/ccs	PacBio_Cortex_Rep2	mm10_ERCC_SIRV	chr10	80396111	80398276	+	1	2105	91659	566609	ENCODEMG000091659	ENCODEMT000566609	ENCODEMG000091659	ENCODEMT000566609	Antisense	Antisense	None	1.0	None	None	None	None
m54284U_191213_120042/165610170/ccs	PacBio_Hippocampus_Rep2	mm10_ERCC_SIRV	chr11	106160177	106156258	-	5	2983	34676	91432	ENSMUSG00000040699.13	ENSMUST00000045923.9	Limd2	Limd2-201	Known	Known	None	0.30000001192092896	None	None	None	None
m54284U_191212_053548/62391006/ccs	PacBio_Hippocampus_Rep1	mm10_ERCC_SIRV	chr10	80396521	80398276	+	1	1695	91659	566609	ENCODEMG000091659	ENCODEMT000566609	ENCODEMG000091659	ENCODEMT000566609	Antisense	Antisense	None	1.0	None	None	None	None
m54284U_191107_221739/1573548/ccs	PacBio_Cortex_Rep1	mm10_ERCC_SIRV	chr10	80396522	80398276	+	1	1694	91659	566609	ENCODEMG000091659	ENCODEMT000566609	ENCODEMG000091659	ENCODEMT000566609	Antisense	Antisense	None	1.0	None	None	None	None
m54284U_191107_221739/133302229/ccs	PacBio_Cortex_Rep1	mm10_ERCC_SIRV	chr10	80396522	80398274	+	1	1692	91659	566609	ENCODEMG000091659	ENCODEMT000566609	ENCODEMG000091659	ENCODEMT000566609	Antisense	Antisense	None	0.8999999761581421	None	None	None	None
m54284U_191213_120042/90505733/ccs	PacBio_Hippocampus_Rep2	mm10_ERCC_SIRV	chr9	123678840	123636126	-	11	2676	29462	77656	ENSMUSG00000036814.13	ENSMUST00000040960.12	Slc6a20a	Slc6a20a-201	Known	Known	None	0.25	None	None	None	None
m54284U_191109_043049/141232311/ccs	PacBio_Cortex_Rep2	mm10_ERCC_SIRV	chr5	145083849	145108754	+	10	1606	16061	42441	ENSMUSG00000029621.14	ENSMUST00000031625.14	Arpc1a	Arpc1a-201	Known	Known	None	0.20000000298023224	None	None	None	None
m54284U_191107_221739/19334241/ccs	PacBio_Cortex_Rep1	mm10_ERCC_SIRV	chr4	147641005	147611942	-	4	2402	12745	566605	ENSMUSG00000066000.12	ENCODEMT000566605	Zfp979	ENCODEMT000566605	Known	ISM	Suffix	0.15000000596046448	None	None	None	None
m54284U_191212_053548/132251826/ccs	PacBio_Hippocampus_Rep1	mm10_ERCC_SIRV	chr2	136713482	136782355	+	8	2014	6224	16571	ENSMUSG00000027273.13	ENSMUST00000028727.10	Snap25	Snap25-201	Known	Known	None	0.15000000596046448	None	None	None	None
m54284U_191109_043049/16648272/ccs	PacBio_Cortex_Rep2	mm10_ERCC_SIRV	chr7	141434547	141429775	-	10	2486	23952	565960	ENSMUSG00000019082.18	ENCODEMT000565960	Slc25a22	ENCODEMT000565960	Known	NIC	None	0.6499999761581421	None	None	None	None
m54284U_191107_221739/163448027/ccs	PacBio_Cortex_Rep1	mm10_ERCC_SIRV	chr10	80396522	80398276	+	1	1694	91659	566609	ENCODEMG000091659	ENCODEMT000566609	ENCODEMG000091659	ENCODEMT000566609	Antisense	Antisense	None	1.0	None	None	None	None
m54284U_191109_043049/35718854/ccs	PacBio_Cortex_Rep2	mm10_ERCC_SIRV	chr10	80396522	80398276	+	1	1694	91659	566609	ENCODEMG000091659	ENCODEMT000566609	ENCODEMG000091659	ENCODEMT000566609	Antisense	Antisense	None	1.0	None	None	None	None
m54284U_191212_053548/49349937/ccs	PacBio_Hippocampus_Rep1	mm10_ERCC_SIRV	chr10	80396522	80398276	+	1	1694	91659	566609	ENCODEMG000091659	ENCODEMT000566609	ENCODEMG000091659	ENCODEMT000566609	Antisense	Antisense	None	1.0	None	None	None	None
m54284U_191212_053548/50463079/ccs	PacBio_Hippocampus_Rep1	mm10_ERCC_SIRV	chr10	80396522	80398276	+	1	1694	91659	566609	ENCODEMG000091659	ENCODEMT000566609	ENCODEMG000091659	ENCODEMT000566609	Antisense	Antisense	None	1.0	None	None	None	None
m54284U_191107_221739/65013145/ccs	PacBio_Cortex_Rep1	mm10_ERCC_SIRV	chr11	106160134	106156263	-	5	2935	34676	91432	ENSMUSG00000040699.13	ENSMUST00000045923.9	Limd2	Limd2-201	Known	Known	None	0.20000000298023224	None	None	None	None
m54284U_191212_053548/63376040/ccs	PacBio_Hippocampus_Rep1	mm10_ERCC_SIRV	chr10	80396522	80398276	+	1	1694	91659	566609	ENCODEMG000091659	ENCODEMT000566609	ENCODEMG000091659	ENCODEMT000566609	Antisense	Antisense	None	1.0	None	None	None	None
m54284U_191213_120042/129762722/ccs	PacBio_Hippocampus_Rep2	mm10_ERCC_SIRV	chr9	123678840	123636126	-	11	2683	29462	77656	ENSMUSG00000036814.13	ENSMUST00000040960.12	Slc6a20a	Slc6a20a-201	Known	Known	None	0.25	None	None	None	None
m54284U_191109_043049/17433805/ccs	PacBio_Cortex_Rep2	mm10_ERCC_SIRV	chr7	141437614	141429776	-	10	2501	23952	62737	ENSMUSG00000019082.18	ENSMUST00000019226.13	Slc25a22	Slc25a22-201	Known	Known	None	0.6499999761581421	None	None	None	None
m54284U_191212_053548/68879614/ccs	PacBio_Hippocampus_Rep1	mm10_ERCC_SIRV	chr10	80396522	80398270	+	1	1688	91659	566609	ENCODEMG000091659	ENCODEMT000566609	ENCODEMG000091659	ENCODEMT000566609	Antisense	Antisense	None	0.699999988079071	None	None	None	None
m54284U_191212_053548/132252802/ccs	PacBio_Hippocampus_Rep1	mm10_ERCC_SIRV	chr2	136713482	136782353	+	8	2006	6224	16571	ENSMUSG00000027273.13	ENSMUST00000028727.10	Snap25	Snap25-201	Known	Known	None	0.15000000596046448	None	None	None	None
m54284U_191107_221739/50791077/ccs	PacBio_Cortex_Rep1	mm10_ERCC_SIRV	chr4	147618498	147611938	-	3	2308	12745	566610	ENSMUSG00000066000.12	ENCODEMT000566610	Zfp979	ENCODEMT000566610	Known	ISM	Suffix	0.15000000596046448	None	None	None	None
m54284U_191212_053548/69273052/ccs	PacBio_Hippocampus_Rep1	mm10_ERCC_SIRV	chr10	80396522	80398276	+	1	1694	91659	566609	ENCODEMG000091659	ENCODEMT000566609	ENCODEMG000091659	ENCODEMT000566609	Antisense	Antisense	None	1.0	None	None	None	None
m54284U_191109_043049/142608233/ccs	PacBio_Cortex_Rep2	mm10_ERCC_SIRV	chr5	145083849	145108756	+	10	1608	16061	42441	ENSMUSG00000029621.14	ENSMUST00000031625.14	Arpc1a	Arpc1a-201	Known	Known	None	0.25	None	None	None	None
m54284U_191212_053548/115475269/ccs	PacBio_Hippocampus_Rep1	mm10_ERCC_SIRV	chr10	80396522	80398274	+	1	1692	91659	566609	ENCODEMG000091659	ENCODEMT000566609	ENCODEMG000091659	ENCODEMT000566609	Antisense	Antisense	None	0.8999999761581421	None	None	None	None
m54284U_191212_053548/148507421/ccs	PacBio_Hippocampus_Rep1	mm10_ERCC_SIRV	chr10	80396522	80398276	+	1	1694	91659	566609	ENCODEMG000091659	ENCODEMT000566609	ENCODEMG000091659	ENCODEMT000566609	Antisense	Antisense	None	1.0	None	None	None	None
m54284U_191212_053548/153354467/ccs	PacBio_Hippocampus_Rep1	mm10_ERCC_SIRV	chr10	80396522	80398276	+	1	1694	91659	566609	ENCODEMG000091659	ENCODEMT000566609	ENCODEMG000091659	ENCODEMT000566609	Antisense	Antisense	None	1.0	None	None	None	None
m54284U_191213_120042/139789874/ccs	PacBio_Hippocampus_Rep2	mm10_ERCC_SIRV	chr9	123678839	123636126	-	11	2682	29462	77656	ENSMUSG00000036814.13	ENSMUST00000040960.12	Slc6a20a	Slc6a20a-201	Known	Known	None	0.25	None	None	None	None
m54284U_191109_043049/17696381/ccs	PacBio_Cortex_Rep2	mm10_ERCC_SIRV	chr7	141434584	141429776	-	10	2509	23952	62738	ENSMUSG00000019082.18	ENSMUST00000106007.9	Slc25a22	Slc25a22-203	Known	Known	None	0.6499999761581421	None	None	None	None
m54284U_191212_053548/159188156/ccs	PacBio_Hippocampus_Rep1	mm10_ERCC_SIRV	chr10	80396522	80398276	+	1	1694	91659	566609	ENCODEMG000091659	ENCODEMT000566609	ENCODEMG000091659	ENCODEMT000566609	Antisense	Antisense	None	1.0	None	None	None	None
m54284U_191212_053548/159516385/ccs	PacBio_Hippocampus_Rep1	mm10_ERCC_SIRV	chr10	80396522	80398276	+	1	1694	91659	566609	ENCODEMG000091659	ENCODEMT000566609	ENCODEMG000091659	ENCODEMT000566609	Antisense	Antisense	None	1.0	None	None	None	None
m54284U_191107_221739/144247274/ccs	PacBio_Cortex_Rep1	mm10_ERCC_SIRV	chr11	106160138	106156263	-	5	2939	34676	91432	ENSMUSG00000040699.13	ENSMUST00000045923.9	Limd2	Limd2-201	Known	Known	None	0.20000000298023224	None	None	None	None
m54284U_191212_053548/132253701/ccs	PacBio_Hippocampus_Rep1	mm10_ERCC_SIRV	chr2	136713482	136782352	+	8	2011	6224	16571	ENSMUSG00000027273.13	ENSMUST00000028727.10	Snap25	Snap25-201	Known	Known	None	0.15000000596046448	None	None	None	None
m54284U_191107_221739/82184656/ccs	PacBio_Cortex_Rep1	mm10_ERCC_SIRV	chr4	147618498	147611938	-	3	2308	12745	566610	ENSMUSG00000066000.12	ENCODEMT000566610	Zfp979	ENCODEMT000566610	Known	ISM	Suffix	0.15000000596046448	None	None	None	None
m54284U_191212_053548/174587937/ccs	PacBio_Hippocampus_Rep1	mm10_ERCC_SIRV	chr10	80396522	80398276	+	1	1686	91659	566609	ENCODEMG000091659	ENCODEMT000566609	ENCODEMG000091659	ENCODEMT000566609	Antisense	Antisense	None	1.0	None	None	None	None
m54284U_191213_120042/854402/ccs	PacBio_Hippocampus_Rep2	mm10_ERCC_SIRV	chr10	80396522	80398276	+	1	1694	91659	566609	ENCODEMG000091659	ENCODEMT000566609	ENCODEMG000091659	ENCODEMT000566609	Antisense	Antisense	None	1.0	None	None	None	None
m54284U_191109_043049/142737652/ccs	PacBio_Cortex_Rep2	mm10_ERCC_SIRV	chr5	145083849	145108757	+	10	1609	16061	42441	ENSMUSG00000029621.14	ENSMUST00000031625.14	Arpc1a	Arpc1a-201	Known	Known	None	0.30000001192092896	None	None	None	None
m54284U_191213_120042/103024737/ccs	PacBio_Hippocampus_Rep2	mm10_ERCC_SIRV	chr10	80396522	80398276	+	1	1694	91659	566609	ENCODEMG000091659	ENCODEMT000566609	ENCODEMG000091659	ENCODEMT000566609	Antisense	Antisense	None	1.0	None	None	None	None
m54284U_191213_120042/141820357/ccs	PacBio_Hippocampus_Rep2	mm10_ERCC_SIRV	chr9	123678882	123636126	-	11	2725	29462	77656	ENSMUSG00000036814.13	ENSMUST00000040960.12	Slc6a20a	Slc6a20a-201	Known	Known	None	0.25	None	None	None	None
m54284U_191213_120042/120063431/ccs	PacBio_Hippocampus_Rep2	mm10_ERCC_SIRV	chr10	80396522	80398276	+	1	1694	91659	566609	ENCODEMG000091659	ENCODEMT000566609	ENCODEMG000091659	ENCODEMT000566609	Antisense	Antisense	None	1.0	None	None	None	None
m54284U_191109_043049/18153512/ccs	PacBio_Cortex_Rep2	mm10_ERCC_SIRV	chr7	141434543	141429775	-	10	2524	23952	565970	ENSMUSG00000019082.18	ENCODEMT000565970	Slc25a22	ENCODEMT000565970	Known	NIC	None	0.6499999761581421	None	None	None	None
m54284U_191213_120042/164168407/ccs	PacBio_Hippocampus_Rep2	mm10_ERCC_SIRV	chr10	80396522	80398276	+	1	1694	91659	566609	ENCODEMG000091659	ENCODEMT000566609	ENCODEMG000091659	ENCODEMT000566609	Antisense	Antisense	None	1.0	None	None	None	None
m54284U_191107_221739/983129/ccs	PacBio_Cortex_Rep1	mm10_ERCC_SIRV	chr10	80396524	80398276	+	1	1692	91659	566609	ENCODEMG000091659	ENCODEMT000566609	ENCODEMG000091659	ENCODEMT000566609	Antisense	Antisense	None	1.0	None	None	None	None
m54284U_191212_053548/132253960/ccs	PacBio_Hippocampus_Rep1	mm10_ERCC_SIRV	chr2	136713482	136782421	+	8	2080	6224	16571	ENSMUSG00000027273.13	ENSMUST00000028727.10	Snap25	Snap25-201	Known	Known	None	0.15000000596046448	None	None	None	None
m54284U_191109_043049/135857224/ccs	PacBio_Cortex_Rep2	mm10_ERCC_SIRV	chr10	80396524	80398276	+	1	1692	91659	566609	ENCODEMG000091659	ENCODEMT000566609	ENCODEMG000091659	ENCODEMT000566609	Antisense	Antisense	None	1.0	None	None	None	None
m54284U_191107_221739/120849435/ccs	PacBio_Cortex_Rep1	mm10_ERCC_SIRV	chr4	147618498	147611938	-	3	2309	12745	566610	ENSMUSG00000066000.12	ENCODEMT000566610	Zfp979	ENCODEMT000566610	Known	ISM	Suffix	0.15000000596046448	None	None	None	None
m54284U_191109_043049/61408054/ccs	PacBio_Cortex_Rep2	mm10_ERCC_SIRV	chr11	106160132	106156263	-	4	3074	34676	566611	ENSMUSG00000040699.13	ENCODEMT000566611	Limd2	ENCODEMT000566611	Known	NIC	None	0.20000000298023224	None	None	None	None
m54284U_191109_043049/123863855/ccs	PacBio_Cortex_Rep2	mm10_ERCC_SIRV	chr10	80396532	80398276	+	1	1684	91659	566609	ENCODEMG000091659	ENCODEMT000566609	ENCODEMG000091659	ENCODEMT000566609	Antisense	Antisense	None	1.0	None	None	None	None
m54284U_191109_043049/41486587/ccs	PacBio_Cortex_Rep2	mm10_ERCC_SIRV	chr10	80396537	80398276	+	1	1679	91659	566609	ENCODEMG000091659	ENCODEMT000566609	ENCODEMG000091659	ENCODEMT000566609	Antisense	Antisense	None	1.0	None	None	None	None
m54284U_191109_043049/19006843/ccs	PacBio_Cortex_Rep2	mm10_ERCC_SIRV	chr7	141434557	141429776	-	10	2482	23952	62738	ENSMUSG00000019082.18	ENSMUST00000106007.9	Slc25a22	Slc25a22-203	Known	Known	None	0.6499999761581421	None	None	None	None
m54284U_191213_120042/147260380/ccs	PacBio_Hippocampus_Rep2	mm10_ERCC_SIRV	chr9	123678957	123636126	-	11	2800	29462	77656	ENSMUSG00000036814.13	ENSMUST00000040960.12	Slc6a20a	Slc6a20a-201	Known	Known	None	0.25	None	None	None	None
m54284U_191109_043049/143787690/ccs	PacBio_Cortex_Rep2	mm10_ERCC_SIRV	chr5	145083849	145108754	+	10	1606	16061	42441	ENSMUSG00000029621.14	ENSMUST00000031625.14	Arpc1a	Arpc1a-201	Known	Known	None	0.20000000298023224	None	None	None	None
m54284U_191107_221739/23005756/ccs	PacBio_Cortex_Rep1	mm10_ERCC_SIRV	chr10	80396941	80398276	+	1	1275	91659	566609	ENCODEMG000091659	ENCODEMT000566609	ENCODEMG000091659	ENCODEMT000566609	Antisense	Antisense	None	1.0	None	None	None	None
m54284U_191212_053548/132317241/ccs	PacBio_Hippocampus_Rep1	mm10_ERCC_SIRV	chr2	136713482	136782419	+	8	2078	6224	16571	ENSMUSG00000027273.13	ENSMUST00000028727.10	Snap25	Snap25-201	Known	Known	None	0.20000000298023224	None	None	None	None
m54284U_191213_120042/174260624/ccs	PacBio_Hippocampus_Rep2	mm10_ERCC_SIRV	chr10	80399004	80401671	+	1	2668	91660	566612	ENCODEMG000091660	ENCODEMT000566612	ENCODEMG000091660	ENCODEMT000566612	Antisense	Antisense	None	0.15000000596046448	None	None	None	None
m54284U_191107_221739/132581063/ccs	PacBio_Cortex_Rep1	mm10_ERCC_SIRV	chr4	147641005	147611942	-	4	2402	12745	566605	ENSMUSG00000066000.12	ENCODEMT000566605	Zfp979	ENCODEMT000566605	Known	ISM	Suffix	0.15000000596046448	None	None	None	None
m54284U_191109_043049/19136874/ccs	PacBio_Cortex_Rep2	mm10_ERCC_SIRV	chr7	141434571	141429776	-	10	2496	23952	62738	ENSMUSG00000019082.18	ENSMUST00000106007.9	Slc25a22	Slc25a22-203	Known	Known	None	0.6499999761581421	None	None	None	None
m54284U_191213_120042/154009998/ccs	PacBio_Hippocampus_Rep2	mm10_ERCC_SIRV	chr9	123678840	123636126	-	11	2683	29462	77656	ENSMUSG00000036814.13	ENSMUST00000040960.12	Slc6a20a	Slc6a20a-201	Known	Known	None	0.25	None	None	None	None
m54284U_191212_053548/103744530/ccs	PacBio_Hippocampus_Rep1	mm10_ERCC_SIRV	chr10	80399133	80401670	+	1	2656	91660	566612	ENCODEMG000091660	ENCODEMT000566612	ENCODEMG000091660	ENCODEMT000566612	Antisense	Antisense	None	0.20000000298023224	None	None	None	None
m54284U_191109_043049/132121646/ccs	PacBio_Cortex_Rep2	mm10_ERCC_SIRV	chr11	106160134	106156263	-	5	2935	34676	91432	ENSMUSG00000040699.13	ENSMUST00000045923.9	Limd2	Limd2-201	Known	Known	None	0.20000000298023224	None	None	None	None
m54284U_191213_120042/10356791/ccs	PacBio_Hippocampus_Rep2	mm10_ERCC_SIRV	chr10	80399139	80401670	+	1	2650	91660	566612	ENCODEMG000091660	ENCODEMT000566612	ENCODEMG000091660	ENCODEMT000566612	Antisense	Antisense	None	0.20000000298023224	None	None	None	None
m54284U_191107_221739/166267356/ccs	PacBio_Cortex_Rep1	mm10_ERCC_SIRV	chr10	80399159	80401673	+	1	2633	91660	566612	ENCODEMG000091660	ENCODEMT000566612	ENCODEMG000091660	ENCODEMT000566612	Antisense	Antisense	None	0.10000000149011612	None	None	None	None
m54284U_191109_043049/144836684/ccs	PacBio_Cortex_Rep2	mm10_ERCC_SIRV	chr5	145083849	145108756	+	10	1608	16061	42441	ENSMUSG00000029621.14	ENSMUST00000031625.14	Arpc1a	Arpc1a-201	Known	Known	None	0.25	None	None	None	None
m54284U_191212_053548/132319053/ccs	PacBio_Hippocampus_Rep1	mm10_ERCC_SIRV	chr2	136713482	136782419	+	8	2078	6224	16571	ENSMUSG00000027273.13	ENSMUST00000028727.10	Snap25	Snap25-201	Known	Known	None	0.20000000298023224	None	None	None	None
m54284U_191109_043049/81593783/ccs	PacBio_Cortex_Rep2	mm10_ERCC_SIRV	chr10	80399160	80401668	+	1	2627	91660	566612	ENCODEMG000091660	ENCODEMT000566612	ENCODEMG000091660	ENCODEMT000566612	Antisense	Antisense	None	0.25	None	None	None	None
m54284U_191107_221739/139463351/ccs	PacBio_Cortex_Rep1	mm10_ERCC_SIRV	chr4	147641005	147611942	-	4	2402	12745	566605	ENSMUSG00000066000.12	ENCODEMT000566605	Zfp979	ENCODEMT000566605	Known	ISM	Suffix	0.15000000596046448	None	None	None	None
m54284U_191109_043049/19139284/ccs	PacBio_Cortex_Rep2	mm10_ERCC_SIRV	chr7	141437637	141429776	-	10	2524	23952	62737	ENSMUSG00000019082.18	ENSMUST00000019226.13	Slc25a22	Slc25a22-201	Known	Known	None	0.6499999761581421	None	None	None	None
m54284U_191212_053548/73729896/ccs	PacBio_Hippocampus_Rep1	mm10_ERCC_SIRV	chr10	80399160	80401670	+	1	2629	91660	566612	ENCODEMG000091660	ENCODEMT000566612	ENCODEMG000091660	ENCODEMT000566612	Antisense	Antisense	None	0.20000000298023224	None	None	None	None
m54284U_191213_120042/161482141/ccs	PacBio_Hippocampus_Rep2	mm10_ERCC_SIRV	chr9	123678841	123636126	-	11	2684	29462	77656	ENSMUSG00000036814.13	ENSMUST00000040960.12	Slc6a20a	Slc6a20a-201	Known	Known	None	0.25	None	None	None	None
m54284U_191212_053548/132908870/ccs	PacBio_Hippocampus_Rep1	mm10_ERCC_SIRV	chr10	80399160	80401670	+	1	2629	91660	566612	ENCODEMG000091660	ENCODEMT000566612	ENCODEMG000091660	ENCODEMT000566612	Antisense	Antisense	None	0.20000000298023224	None	None	None	None
m54284U_191213_120042/54200948/ccs	PacBio_Hippocampus_Rep2	mm10_ERCC_SIRV	chr10	80399161	80401671	+	1	2629	91660	566612	ENCODEMG000091660	ENCODEMT000566612	ENCODEMG000091660	ENCODEMT000566612	Antisense	Antisense	None	0.15000000596046448	None	None	None	None
m54284U_191212_053548/33228229/ccs	PacBio_Hippocampus_Rep1	mm10_ERCC_SIRV	chr10	80399162	80401668	+	1	2625	91660	566612	ENCODEMG000091660	ENCODEMT000566612	ENCODEMG000091660	ENCODEMT000566612	Antisense	Antisense	None	0.25	None	None	None	None
m54284U_191109_043049/177015222/ccs	PacBio_Cortex_Rep2	mm10_ERCC_SIRV	chr11	106160134	106156263	-	5	2935	34676	91432	ENSMUSG00000040699.13	ENSMUST00000045923.9	Limd2	Limd2-201	Known	Known	None	0.20000000298023224	None	None	None	None
m54284U_191109_043049/13764113/ccs	PacBio_Cortex_Rep2	mm10_ERCC_SIRV	chr10	80399164	80401670	+	1	2625	91660	566612	ENCODEMG000091660	ENCODEMT000566612	ENCODEMG000091660	ENCODEMT000566612	Antisense	Antisense	None	0.20000000298023224	None	None	None	None
m54284U_191212_053548/132385332/ccs	PacBio_Hippocampus_Rep1	mm10_ERCC_SIRV	chr2	136713482	136782419	+	8	2078	6224	16571	ENSMUSG00000027273.13	ENSMUST00000028727.10	Snap25	Snap25-201	Known	Known	None	0.20000000298023224	None	None	None	None
m54284U_191109_043049/20382797/ccs	PacBio_Cortex_Rep2	mm10_ERCC_SIRV	chr7	141437619	141429776	-	10	2506	23952	62737	ENSMUSG00000019082.18	ENSMUST00000019226.13	Slc25a22	Slc25a22-201	Known	Known	None	0.6499999761581421	None	None	None	None
m54284U_191109_043049/148702767/ccs	PacBio_Cortex_Rep2	mm10_ERCC_SIRV	chr5	145083849	145108754	+	10	1606	16061	42441	ENSMUSG00000029621.14	ENSMUST00000031625.14	Arpc1a	Arpc1a-201	Known	Known	None	0.20000000298023224	None	None	None	None
m54284U_191109_043049/74842323/ccs	PacBio_Cortex_Rep2	mm10_ERCC_SIRV	chr10	80399164	80401671	+	1	2626	91660	566612	ENCODEMG000091660	ENCODEMT000566612	ENCODEMG000091660	ENCODEMT000566612	Antisense	Antisense	None	0.15000000596046448	None	None	None	None
m54284U_191213_120042/165348341/ccs	PacBio_Hippocampus_Rep2	mm10_ERCC_SIRV	chr9	123678945	123636126	-	11	2788	29462	77656	ENSMUSG00000036814.13	ENSMUST00000040960.12	Slc6a20a	Slc6a20a-201	Known	Known	None	0.25	None	None	None	None
m54284U_191109_043049/22350277/ccs	PacBio_Cortex_Rep2	mm10_ERCC_SIRV	chr4	147618498	147611938	-	3	2308	12745	566610	ENSMUSG00000066000.12	ENCODEMT000566610	Zfp979	ENCODEMT000566610	Known	ISM	Suffix	0.15000000596046448	None	None	None	None
m54284U_191109_043049/14877509/ccs	PacBio_Cortex_Rep2	mm10_ERCC_SIRV	chr10	80399168	80401676	+	1	2627	91660	566612	ENCODEMG000091660	ENCODEMT000566612	ENCODEMG000091660	ENCODEMT000566612	Antisense	Antisense	None	0.05000000074505806	None	None	None	None
m54284U_191107_221739/7012521/ccs	PacBio_Cortex_Rep1	mm10_ERCC_SIRV	chr10	80399181	80401671	+	1	2609	91660	566612	ENCODEMG000091660	ENCODEMT000566612	ENCODEMG000091660	ENCODEMT000566612	Antisense	Antisense	None	0.15000000596046448	None	None	None	None
m54284U_191213_120042/162531035/ccs	PacBio_Hippocampus_Rep2	mm10_ERCC_SIRV	chr10	80399184	80401670	+	1	2605	91660	566612	ENCODEMG000091660	ENCODEMT000566612	ENCODEMG000091660	ENCODEMT000566612	Antisense	Antisense	None	0.20000000298023224	None	None	None	None
m54284U_191109_043049/20646056/ccs	PacBio_Cortex_Rep2	mm10_ERCC_SIRV	chr7	141434557	141429776	-	10	2482	23952	62738	ENSMUSG00000019082.18	ENSMUST00000106007.9	Slc25a22	Slc25a22-203	Known	Known	None	0.6499999761581421	None	None	None	None
m54284U_191213_120042/125044593/ccs	PacBio_Hippocampus_Rep2	mm10_ERCC_SIRV	chr10	80399191	80401671	+	1	2599	91660	566612	ENCODEMG000091660	ENCODEMT000566612	ENCODEMG000091660	ENCODEMT000566612	Antisense	Antisense	None	0.15000000596046448	None	None	None	None
m54284U_191212_053548/132385607/ccs	PacBio_Hippocampus_Rep1	mm10_ERCC_SIRV	chr2	136713482	136782419	+	8	2078	6224	16571	ENSMUSG00000027273.13	ENSMUST00000028727.10	Snap25	Snap25-201	Known	Known	None	0.20000000298023224	None	None	None	None
m54284U_191109_043049/120062975/ccs	PacBio_Cortex_Rep2	mm10_ERCC_SIRV	chr10	80399195	80401670	+	1	2594	91660	566612	ENCODEMG000091660	ENCODEMT000566612	ENCODEMG000091660	ENCODEMT000566612	Antisense	Antisense	None	0.20000000298023224	None	None	None	None
m54284U_191213_120042/169804736/ccs	PacBio_Hippocampus_Rep2	mm10_ERCC_SIRV	chr9	123678827	123636126	-	11	2663	29462	77656	ENSMUSG00000036814.13	ENSMUST00000040960.12	Slc6a20a	Slc6a20a-201	Known	Known	None	0.25	None	None	None	None
m54284U_191213_120042/160893579/ccs	PacBio_Hippocampus_Rep2	mm10_ERCC_SIRV	chr11	106160137	106156263	-	5	2938	34676	91432	ENSMUSG00000040699.13	ENSMUST00000045923.9	Limd2	Limd2-201	Known	Known	None	0.20000000298023224	None	None	None	None
m54284U_191109_043049/126222364/ccs	PacBio_Cortex_Rep2	mm10_ERCC_SIRV	chr10	80399195	80401670	+	1	2588	91660	566612	ENCODEMG000091660	ENCODEMT000566612	ENCODEMG000091660	ENCODEMT000566612	Antisense	Antisense	None	0.20000000298023224	None	None	None	None
m54284U_191109_043049/31000686/ccs	PacBio_Cortex_Rep2	mm10_ERCC_SIRV	chr4	147641005	147611942	-	4	2402	12745	566605	ENSMUSG00000066000.12	ENCODEMT000566605	Zfp979	ENCODEMT000566605	Known	ISM	Suffix	0.15000000596046448	None	None	None	None
m54284U_191109_043049/156961344/ccs	PacBio_Cortex_Rep2	mm10_ERCC_SIRV	chr5	145083849	145108757	+	10	1609	16061	42441	ENSMUSG00000029621.14	ENSMUST00000031625.14	Arpc1a	Arpc1a-201	Known	Known	None	0.30000001192092896	None	None	None	None
m54284U_191109_043049/68094669/ccs	PacBio_Cortex_Rep2	mm10_ERCC_SIRV	chr4	147618498	147611939	-	3	2290	12745	566613	ENSMUSG00000066000.12	ENCODEMT000566613	Zfp979	ENCODEMT000566613	Known	NNC	None	0.15000000596046448	None	None	None	None
m54284U_191109_043049/91751379/ccs	PacBio_Cortex_Rep2	mm10_ERCC_SIRV	chr10	80399196	80401670	+	1	2593	91660	566612	ENCODEMG000091660	ENCODEMT000566612	ENCODEMG000091660	ENCODEMT000566612	Antisense	Antisense	None	0.20000000298023224	None	None	None	None
m54284U_191212_053548/178718372/ccs	PacBio_Hippocampus_Rep1	mm10_ERCC_SIRV	chr10	80399198	80401668	+	1	2589	91660	566612	ENCODEMG000091660	ENCODEMT000566612	ENCODEMG000091660	ENCODEMT000566612	Antisense	Antisense	None	0.25	None	None	None	None
m54284U_191109_043049/20908242/ccs	PacBio_Cortex_Rep2	mm10_ERCC_SIRV	chr7	141434571	141429776	-	10	2496	23952	62738	ENSMUSG00000019082.18	ENSMUST00000106007.9	Slc25a22	Slc25a22-203	Known	Known	None	0.6499999761581421	None	None	None	None
m54284U_191213_120042/69601752/ccs	PacBio_Hippocampus_Rep2	mm10_ERCC_SIRV	chr10	80399201	80401671	+	1	2589	91660	566612	ENCODEMG000091660	ENCODEMT000566612	ENCODEMG000091660	ENCODEMT000566612	Antisense	Antisense	None	0.15000000596046448	None	None	None	None
m54284U_191107_221739/111738979/ccs	PacBio_Cortex_Rep1	mm10_ERCC_SIRV	chr9	123678845	123636127	-	11	2671	29462	77656	ENSMUSG00000036814.13	ENSMUST00000040960.12	Slc6a20a	Slc6a20a-201	Known	Known	None	0.25	None	None	None	None
m54284U_191212_053548/132448851/ccs	PacBio_Hippocampus_Rep1	mm10_ERCC_SIRV	chr2	136713482	136782342	+	8	2001	6224	16571	ENSMUSG00000027273.13	ENSMUST00000028727.10	Snap25	Snap25-201	Known	Known	None	0.0	None	None	None	None
m54284U_191109_043049/3278727/ccs	PacBio_Cortex_Rep2	mm10_ERCC_SIRV	chr10	80399213	80401670	+	1	2563	91660	566612	ENCODEMG000091660	ENCODEMT000566612	ENCODEMG000091660	ENCODEMT000566612	Antisense	Antisense	None	0.20000000298023224	None	None	None	None
m54284U_191107_221739/132973437/ccs	PacBio_Cortex_Rep1	mm10_ERCC_SIRV	chr10	80399235	80401671	+	1	2555	91660	566612	ENCODEMG000091660	ENCODEMT000566612	ENCODEMG000091660	ENCODEMT000566612	Antisense	Antisense	None	0.15000000596046448	None	None	None	None
m54284U_191107_221739/153224004/ccs	PacBio_Cortex_Rep1	mm10_ERCC_SIRV	chr10	80399749	80401667	+	1	2037	91660	566612	ENCODEMG000091660	ENCODEMT000566612	ENCODEMG000091660	ENCODEMT000566612	Antisense	Antisense	None	0.25	None	None	None	None
m54284U_191109_043049/142934619/ccs	PacBio_Cortex_Rep2	mm10_ERCC_SIRV	chr11	106160134	106156264	-	5	2934	34676	91432	ENSMUSG00000040699.13	ENSMUST00000045923.9	Limd2	Limd2-201	Known	Known	None	0.20000000298023224	None	None	None	None
m54284U_191109_043049/166397173/ccs	PacBio_Cortex_Rep2	mm10_ERCC_SIRV	chr5	145083849	145108754	+	10	1606	16061	42441	ENSMUSG00000029621.14	ENSMUST00000031625.14	Arpc1a	Arpc1a-201	Known	Known	None	0.20000000298023224	None	None	None	None
m54284U_191109_043049/75498279/ccs	PacBio_Cortex_Rep2	mm10_ERCC_SIRV	chr4	147641005	147611939	-	4	2415	12745	566614	ENSMUSG00000066000.12	ENCODEMT000566614	Zfp979	ENCODEMT000566614	Known	NIC	None	0.15000000596046448	None	None	None	None
m54284U_191109_043049/21824021/ccs	PacBio_Cortex_Rep2	mm10_ERCC_SIRV	chr7	141437611	141429776	-	10	2498	23952	62737	ENSMUSG00000019082.18	ENSMUST00000019226.13	Slc25a22	Slc25a22-201	Known	Known	None	0.6499999761581421	None	None	None	None
m54284U_191107_221739/54266142/ccs	PacBio_Cortex_Rep1	mm10_ERCC_SIRV	chr10	80399828	80401670	+	2	1293	91660	566615	ENCODEMG000091660	ENCODEMT000566615	ENCODEMG000091660	ENCODEMT000566615	Antisense	Genomic	None	0.20000000298023224	None	None	None	None
m54284U_191107_221739/149751127/ccs	PacBio_Cortex_Rep1	mm10_ERCC_SIRV	chr9	123678856	123636127	-	11	2698	29462	77656	ENSMUSG00000036814.13	ENSMUST00000040960.12	Slc6a20a	Slc6a20a-201	Known	Known	None	0.25	None	None	None	None
m54284U_191212_053548/116394617/ccs	PacBio_Hippocampus_Rep1	mm10_ERCC_SIRV	chr10	80400017	80401670	+	1	1772	91660	566612	ENCODEMG000091660	ENCODEMT000566612	ENCODEMG000091660	ENCODEMT000566612	Antisense	Antisense	None	0.20000000298023224	None	None	None	None
m54284U_191212_053548/132450353/ccs	PacBio_Hippocampus_Rep1	mm10_ERCC_SIRV	chr2	136713482	136782419	+	8	2078	6224	16571	ENSMUSG00000027273.13	ENSMUST00000028727.10	Snap25	Snap25-201	Known	Known	None	0.20000000298023224	None	None	None	None
m54284U_191109_043049/21891251/ccs	PacBio_Cortex_Rep2	mm10_ERCC_SIRV	chr7	141431753	141429776	-	4	1729	23952	62746	ENSMUSG00000019082.18	ENSMUST00000148100.7	Slc25a22	Slc25a22-212	Known	Known	None	0.6499999761581421	None	None	None	None
m54284U_191107_221739/38995725/ccs	PacBio_Cortex_Rep1	mm10_ERCC_SIRV	chr10	80405641	80402262	-	1	3380	30933	566616	ENSMUSG00000020163.12	ENCODEMT000566616	Uqcr11	ENCODEMT000566616	Known	Genomic	None	0.8999999761581421	None	None	None	None
m54284U_191212_053548/82249805/ccs	PacBio_Hippocampus_Rep1	mm10_ERCC_SIRV	chr11	106160176	106156264	-	5	2976	34676	91432	ENSMUSG00000040699.13	ENSMUST00000045923.9	Limd2	Limd2-201	Known	Known	None	0.20000000298023224	None	None	None	None
m54284U_191109_043049/9831859/ccs	PacBio_Cortex_Rep2	mm10_ERCC_SIRV	chr9	123678840	123636127	-	11	2682	29462	77656	ENSMUSG00000036814.13	ENSMUST00000040960.12	Slc6a20a	Slc6a20a-201	Known	Known	None	0.25	None	None	None	None
m54284U_191109_043049/168888941/ccs	PacBio_Cortex_Rep2	mm10_ERCC_SIRV	chr5	145083849	145108756	+	10	1608	16061	42441	ENSMUSG00000029621.14	ENSMUST00000031625.14	Arpc1a	Arpc1a-201	Known	Known	None	0.25	None	None	None	None
m54284U_191107_221739/176292883/ccs	PacBio_Cortex_Rep1	mm10_ERCC_SIRV	chr10	80402692	80402262	-	1	431	30933	566616	ENSMUSG00000020163.12	ENCODEMT000566616	Uqcr11	ENCODEMT000566616	Known	Genomic	None	0.8999999761581421	None	None	None	None
m54284U_191212_053548/56560436/ccs	PacBio_Hippocampus_Rep1	mm10_ERCC_SIRV	chr4	147618498	147611938	-	3	2308	12745	566610	ENSMUSG00000066000.12	ENCODEMT000566610	Zfp979	ENCODEMT000566610	Known	ISM	Suffix	0.15000000596046448	None	None	None	None
m54284U_191109_043049/19464316/ccs	PacBio_Cortex_Rep2	mm10_ERCC_SIRV	chr10	80406766	80402262	-	1	4505	30933	566616	ENSMUSG00000020163.12	ENCODEMT000566616	Uqcr11	ENCODEMT000566616	Known	Genomic	None	0.8999999761581421	None	None	None	None
m54284U_191212_053548/132513818/ccs	PacBio_Hippocampus_Rep1	mm10_ERCC_SIRV	chr2	136713482	136782352	+	8	2011	6224	16571	ENSMUSG00000027273.13	ENSMUST00000028727.10	Snap25	Snap25-201	Known	Known	None	0.15000000596046448	None	None	None	None
m54284U_191109_043049/22151549/ccs	PacBio_Cortex_Rep2	mm10_ERCC_SIRV	chr7	141434567	141429776	-	10	2492	23952	62738	ENSMUSG00000019082.18	ENSMUST00000106007.9	Slc25a22	Slc25a22-203	Known	Known	None	0.6499999761581421	None	None	None	None
m54284U_191109_043049/30344906/ccs	PacBio_Cortex_Rep2	mm10_ERCC_SIRV	chr9	123664603	123636123	-	10	2415	29462	566575	ENSMUSG00000036814.13	ENCODEMT000566575	Slc6a20a	ENCODEMT000566575	Known	ISM	Suffix	0.25	None	None	None	None
m54284U_191109_043049/43780276/ccs	PacBio_Cortex_Rep2	mm10_ERCC_SIRV	chr10	80406769	80402262	-	2	2080	30933	566617	ENSMUSG00000020163.12	ENCODEMT000566617	Uqcr11	ENCODEMT000566617	Known	ISM	Prefix	0.8999999761581421	None	None	None	None
m54284U_191212_053548/75498411/ccs	PacBio_Hippocampus_Rep1	mm10_ERCC_SIRV	chr4	147642510	147611939	-	5	2549	12745	33033	ENSMUSG00000066000.12	ENSMUST00000037565.13	Zfp979	Zfp979-201	Known	Known	None	0.15000000596046448	None	None	None	None
m54284U_191109_043049/169870150/ccs	PacBio_Cortex_Rep2	mm10_ERCC_SIRV	chr5	145083849	145108726	+	10	1578	16061	42441	ENSMUSG00000029621.14	ENSMUST00000031625.14	Arpc1a	Arpc1a-201	Known	Known	None	0.800000011920929	None	None	None	None
m54284U_191109_043049/144902573/ccs	PacBio_Cortex_Rep2	mm10_ERCC_SIRV	chr10	80404086	80402262	-	1	1825	30933	566616	ENSMUSG00000020163.12	ENCODEMT000566616	Uqcr11	ENCODEMT000566616	Known	Genomic	None	0.8999999761581421	None	None	None	None
m54284U_191213_120042/107218123/ccs	PacBio_Hippocampus_Rep2	mm10_ERCC_SIRV	chr11	106159439	106156271	-	4	2847	34676	566561	ENSMUSG00000040699.13	ENCODEMT000566561	Limd2	ENCODEMT000566561	Known	ISM	Suffix	0.20000000298023224	None	None	None	None
m54284U_191109_043049/22217896/ccs	PacBio_Cortex_Rep2	mm10_ERCC_SIRV	chr7	141434545	141429776	-	9	2563	23952	566149	ENSMUSG00000019082.18	ENCODEMT000566149	Slc25a22	ENCODEMT000566149	Known	NIC	None	0.6499999761581421	None	None	None	None
m54284U_191107_221739/41485865/ccs	PacBio_Cortex_Rep1	mm10_ERCC_SIRV	chr11	106160957	106156265	-	5	3445	34676	566618	ENSMUSG00000040699.13	ENCODEMT000566618	Limd2	ENCODEMT000566618	Known	NIC	None	0.25	None	None	None	None
m54284U_191109_043049/178127869/ccs	PacBio_Cortex_Rep2	mm10_ERCC_SIRV	chr10	80406799	80402262	-	1	4538	30933	566616	ENSMUSG00000020163.12	ENCODEMT000566616	Uqcr11	ENCODEMT000566616	Known	Genomic	None	0.8999999761581421	None	None	None	None
m54284U_191212_053548/132514025/ccs	PacBio_Hippocampus_Rep1	mm10_ERCC_SIRV	chr2	136713482	136782419	+	8	2072	6224	16571	ENSMUSG00000027273.13	ENSMUST00000028727.10	Snap25	Snap25-201	Known	Known	None	0.20000000298023224	None	None	None	None
m54284U_191212_053548/16122943/ccs	PacBio_Hippocampus_Rep1	mm10_ERCC_SIRV	chr10	80405063	80402262	-	1	2802	30933	566616	ENSMUSG00000020163.12	ENCODEMT000566616	Uqcr11	ENCODEMT000566616	Known	Genomic	None	0.8999999761581421	None	None	None	None
m54284U_191109_043049/31785891/ccs	PacBio_Cortex_Rep2	mm10_ERCC_SIRV	chr9	123678857	123636127	-	11	2699	29462	77656	ENSMUSG00000036814.13	ENSMUST00000040960.12	Slc6a20a	Slc6a20a-201	Known	Known	None	0.25	None	None	None	None
m54284U_191213_120042/60162095/ccs	PacBio_Hippocampus_Rep2	mm10_ERCC_SIRV	chr10	80404437	80402262	-	1	2176	30933	566616	ENSMUSG00000020163.12	ENCODEMT000566616	Uqcr11	ENCODEMT000566616	Known	Genomic	None	0.8999999761581421	None	None	None	None
m54284U_191109_043049/22348553/ccs	PacBio_Cortex_Rep2	mm10_ERCC_SIRV	chr7	141434559	141429776	-	10	2476	23952	566619	ENSMUSG00000019082.18	ENCODEMT000566619	Slc25a22	ENCODEMT000566619	Known	NIC	None	0.6499999761581421	None	None	None	None
m54284U_191212_053548/106104476/ccs	PacBio_Hippocampus_Rep1	mm10_ERCC_SIRV	chr4	147618498	147611938	-	3	2308	12745	566610	ENSMUSG00000066000.12	ENCODEMT000566610	Zfp979	ENCODEMT000566610	Known	ISM	Suffix	0.15000000596046448	None	None	None	None
m54284U_191107_221739/49416952/ccs	PacBio_Cortex_Rep1	mm10_ERCC_SIRV	chr10	80406762	80402264	-	2	2093	30933	566617	ENSMUSG00000020163.12	ENCODEMT000566617	Uqcr11	ENCODEMT000566617	Known	ISM	Prefix	0.800000011920929	None	None	None	None
m54284U_191109_043049/178522930/ccs	PacBio_Cortex_Rep2	mm10_ERCC_SIRV	chr5	145083849	145108755	+	10	1607	16061	42441	ENSMUSG00000029621.14	ENSMUST00000031625.14	Arpc1a	Arpc1a-201	Known	Known	None	0.25	None	None	None	None
m54284U_191212_053548/132514251/ccs	PacBio_Hippocampus_Rep1	mm10_ERCC_SIRV	chr2	136713482	136782417	+	8	2076	6224	16571	ENSMUSG00000027273.13	ENSMUST00000028727.10	Snap25	Snap25-201	Known	Known	None	0.20000000298023224	None	None	None	None
m54284U_191107_221739/82970496/ccs	PacBio_Cortex_Rep1	mm10_ERCC_SIRV	chr10	80406790	80402264	-	1	4527	30933	566616	ENSMUSG00000020163.12	ENCODEMT000566616	Uqcr11	ENCODEMT000566616	Known	Genomic	None	0.800000011920929	None	None	None	None
m54284U_191109_043049/79824602/ccs	PacBio_Cortex_Rep2	mm10_ERCC_SIRV	chr9	123678843	123636127	-	11	2685	29462	77656	ENSMUSG00000036814.13	ENSMUST00000040960.12	Slc6a20a	Slc6a20a-201	Known	Known	None	0.25	None	None	None	None
m54284U_191107_221739/60228246/ccs	PacBio_Cortex_Rep1	mm10_ERCC_SIRV	chr11	106160139	106156265	-	5	2938	34676	91432	ENSMUSG00000040699.13	ENSMUST00000045923.9	Limd2	Limd2-201	Known	Known	None	0.25	None	None	None	None
m54284U_191109_043049/123734242/ccs	PacBio_Cortex_Rep2	mm10_ERCC_SIRV	chr10	80406775	80402275	-	3	1112	30933	81372	ENSMUSG00000020163.12	ENSMUST00000020372.5	Uqcr11	Uqcr11-201	Known	Known	None	0.44999998807907104	None	None	None	None
m54284U_191109_043049/23267274/ccs	PacBio_Cortex_Rep2	mm10_ERCC_SIRV	chr7	141434567	141429776	-	10	2492	23952	62738	ENSMUSG00000019082.18	ENSMUST00000106007.9	Slc25a22	Slc25a22-203	Known	Known	None	0.6499999761581421	None	None	None	None
m54284U_191212_053548/112984742/ccs	PacBio_Hippocampus_Rep1	mm10_ERCC_SIRV	chr4	147641005	147611942	-	4	2402	12745	566605	ENSMUSG00000066000.12	ENCODEMT000566605	Zfp979	ENCODEMT000566605	Known	ISM	Suffix	0.15000000596046448	None	None	None	None
m54284U_191212_053548/132581820/ccs	PacBio_Hippocampus_Rep1	mm10_ERCC_SIRV	chr2	136713482	136782417	+	8	2076	6224	16571	ENSMUSG00000027273.13	ENSMUST00000028727.10	Snap25	Snap25-201	Known	Known	None	0.20000000298023224	None	None	None	None
m54284U_191107_221739/73271883/ccs	PacBio_Cortex_Rep1	mm10_ERCC_SIRV	chr10	80406763	80402996	-	3	379	30933	81372	ENSMUSG00000020163.12	ENSMUST00000020372.5	Uqcr11	Uqcr11-201	Known	Known	None	0.10000000149011612	None	None	None	None
m54284U_191109_043049/91424969/ccs	PacBio_Cortex_Rep2	mm10_ERCC_SIRV	chr9	123678840	123636127	-	11	2682	29462	77656	ENSMUSG00000036814.13	ENSMUST00000040960.12	Slc6a20a	Slc6a20a-201	Known	Known	None	0.25	None	None	None	None
m54284U_191109_043049/178848036/ccs	PacBio_Cortex_Rep2	mm10_ERCC_SIRV	chr5	145083849	145108754	+	10	1606	16061	42441	ENSMUSG00000029621.14	ENSMUST00000031625.14	Arpc1a	Arpc1a-201	Known	Known	None	0.20000000298023224	None	None	None	None
m54284U_191109_043049/24053666/ccs	PacBio_Cortex_Rep2	mm10_ERCC_SIRV	chr7	141437638	141429776	-	10	2525	23952	62737	ENSMUSG00000019082.18	ENSMUST00000019226.13	Slc25a22	Slc25a22-201	Known	Known	None	0.6499999761581421	None	None	None	None
m54284U_191107_221739/74907830/ccs	PacBio_Cortex_Rep1	mm10_ERCC_SIRV	chr11	106160155	106156265	-	5	2954	34676	91432	ENSMUSG00000040699.13	ENSMUST00000045923.9	Limd2	Limd2-201	Known	Known	None	0.25	None	None	None	None
m54284U_191109_043049/166136326/ccs	PacBio_Cortex_Rep2	mm10_ERCC_SIRV	chr10	80406799	80402996	-	3	415	30933	81372	ENSMUSG00000020163.12	ENSMUST00000020372.5	Uqcr11	Uqcr11-201	Known	Known	None	0.10000000149011612	None	None	None	None
m54284U_191212_053548/126093746/ccs	PacBio_Hippocampus_Rep1	mm10_ERCC_SIRV	chr4	147641005	147611942	-	4	2402	12745	566605	ENSMUSG00000066000.12	ENCODEMT000566605	Zfp979	ENCODEMT000566605	Known	ISM	Suffix	0.15000000596046448	None	None	None	None
m54284U_191212_053548/80150926/ccs	PacBio_Hippocampus_Rep1	mm10_ERCC_SIRV	chr10	80406765	80402996	-	3	381	30933	81372	ENSMUSG00000020163.12	ENSMUST00000020372.5	Uqcr11	Uqcr11-201	Known	Known	None	0.10000000149011612	None	None	None	None
m54284U_191109_043049/92735342/ccs	PacBio_Cortex_Rep2	mm10_ERCC_SIRV	chr9	123678841	123636127	-	11	2683	29462	77656	ENSMUSG00000036814.13	ENSMUST00000040960.12	Slc6a20a	Slc6a20a-201	Known	Known	None	0.25	None	None	None	None
m54284U_191109_043049/25103071/ccs	PacBio_Cortex_Rep2	mm10_ERCC_SIRV	chr7	141434589	141429776	-	10	2514	23952	62738	ENSMUSG00000019082.18	ENSMUST00000106007.9	Slc25a22	Slc25a22-203	Known	Known	None	0.6499999761581421	None	None	None	None
m54284U_191212_053548/132644937/ccs	PacBio_Hippocampus_Rep1	mm10_ERCC_SIRV	chr2	136713482	136782335	+	8	1994	6224	16571	ENSMUSG00000027273.13	ENSMUST00000028727.10	Snap25	Snap25-201	Known	Known	None	0.15000000596046448	None	None	None	None
m54284U_191109_043049/179701795/ccs	PacBio_Cortex_Rep2	mm10_ERCC_SIRV	chr5	145083849	145108756	+	10	1608	16061	42441	ENSMUSG00000029621.14	ENSMUST00000031625.14	Arpc1a	Arpc1a-201	Known	Known	None	0.25	None	None	None	None
m54284U_191107_221739/167576170/ccs	PacBio_Cortex_Rep1	mm10_ERCC_SIRV	chr10	80406765	80402997	-	3	380	30933	81372	ENSMUSG00000020163.12	ENSMUST00000020372.5	Uqcr11	Uqcr11-201	Known	Known	None	0.05000000074505806	None	None	None	None
m54284U_191212_053548/145557173/ccs	PacBio_Hippocampus_Rep1	mm10_ERCC_SIRV	chr4	147618498	147611938	-	3	2308	12745	566610	ENSMUSG00000066000.12	ENCODEMT000566610	Zfp979	ENCODEMT000566610	Known	ISM	Suffix	0.15000000596046448	None	None	None	None
m54284U_191107_221739/82052306/ccs	PacBio_Cortex_Rep1	mm10_ERCC_SIRV	chr11	106159362	106156269	-	2	2633	34676	566564	ENSMUSG00000040699.13	ENCODEMT000566564	Limd2	ENCODEMT000566564	Known	ISM	Suffix	0.25	None	None	None	None
m54284U_191107_221739/524912/ccs	PacBio_Cortex_Rep1	mm10_ERCC_SIRV	chr10	80406807	80402998	-	3	421	30933	81372	ENSMUSG00000020163.12	ENSMUST00000020372.5	Uqcr11	Uqcr11-201	Known	Known	None	0.10000000149011612	None	None	None	None
m54284U_191109_043049/25298987/ccs	PacBio_Cortex_Rep2	mm10_ERCC_SIRV	chr7	141433995	141429775	-	7	2146	23952	565981	ENSMUSG00000019082.18	ENCODEMT000565981	Slc25a22	ENCODEMT000565981	Known	ISM	Suffix	0.6499999761581421	None	None	None	None
m54284U_191109_043049/104663889/ccs	PacBio_Cortex_Rep2	mm10_ERCC_SIRV	chr9	123678840	123636127	-	11	2682	29462	77656	ENSMUSG00000036814.13	ENSMUST00000040960.12	Slc6a20a	Slc6a20a-201	Known	Known	None	0.25	None	None	None	None
m54284U_191212_053548/132645186/ccs	PacBio_Hippocampus_Rep1	mm10_ERCC_SIRV	chr2	136713482	136782351	+	8	2010	6224	16571	ENSMUSG00000027273.13	ENSMUST00000028727.10	Snap25	Snap25-201	Known	Known	None	0.10000000149011612	None	None	None	None
m54284U_191107_221739/12061245/ccs	PacBio_Cortex_Rep1	mm10_ERCC_SIRV	chr10	80406799	80402998	-	3	413	30933	81372	ENSMUSG00000020163.12	ENSMUST00000020372.5	Uqcr11	Uqcr11-201	Known	Known	None	0.10000000149011612	None	None	None	None
m54284U_191109_043049/179830957/ccs	PacBio_Cortex_Rep2	mm10_ERCC_SIRV	chr5	145083849	145108755	+	10	1607	16061	42441	ENSMUSG00000029621.14	ENSMUST00000031625.14	Arpc1a	Arpc1a-201	Known	Known	None	0.25	None	None	None	None
m54284U_191109_043049/26216082/ccs	PacBio_Cortex_Rep2	mm10_ERCC_SIRV	chr7	141434329	141429775	-	9	2458	23952	565943	ENSMUSG00000019082.18	ENCODEMT000565943	Slc25a22	ENCODEMT000565943	Known	ISM	Suffix	0.6499999761581421	None	None	None	None
m54284U_191213_120042/5374624/ccs	PacBio_Hippocampus_Rep2	mm10_ERCC_SIRV	chr4	147641005	147611942	-	4	2402	12745	566605	ENSMUSG00000066000.12	ENCODEMT000566605	Zfp979	ENCODEMT000566605	Known	ISM	Suffix	0.15000000596046448	None	None	None	None
m54284U_191107_221739/19267710/ccs	PacBio_Cortex_Rep1	mm10_ERCC_SIRV	chr10	80406807	80402998	-	3	421	30933	81372	ENSMUSG00000020163.12	ENSMUST00000020372.5	Uqcr11	Uqcr11-201	Known	Known	None	0.10000000149011612	None	None	None	None
m54284U_191109_043049/140315357/ccs	PacBio_Cortex_Rep2	mm10_ERCC_SIRV	chr9	123678840	123636127	-	11	2682	29462	77656	ENSMUSG00000036814.13	ENSMUST00000040960.12	Slc6a20a	Slc6a20a-201	Known	Known	None	0.25	None	None	None	None
m54284U_191212_053548/132712014/ccs	PacBio_Hippocampus_Rep1	mm10_ERCC_SIRV	chr2	136713482	136782354	+	8	2013	6224	16571	ENSMUSG00000027273.13	ENSMUST00000028727.10	Snap25	Snap25-201	Known	Known	None	0.15000000596046448	None	None	None	None
m54284U_191107_221739/108136366/ccs	PacBio_Cortex_Rep1	mm10_ERCC_SIRV	chr11	106160162	106156265	-	5	2948	34676	91432	ENSMUSG00000040699.13	ENSMUST00000045923.9	Limd2	Limd2-201	Known	Known	None	0.25	None	None	None	None
m54284U_191107_221739/28115492/ccs	PacBio_Cortex_Rep1	mm10_ERCC_SIRV	chr10	80406806	80402998	-	3	420	30933	81372	ENSMUSG00000020163.12	ENSMUST00000020372.5	Uqcr11	Uqcr11-201	Known	Known	None	0.10000000149011612	None	None	None	None
m54284U_191109_043049/26347174/ccs	PacBio_Cortex_Rep2	mm10_ERCC_SIRV	chr7	141434244	141429775	-	9	2373	23952	565943	ENSMUSG00000019082.18	ENCODEMT000565943	Slc25a22	ENCODEMT000565943	Known	ISM	Suffix	0.6499999761581421	None	None	None	None
m54284U_191213_120042/14550961/ccs	PacBio_Hippocampus_Rep2	mm10_ERCC_SIRV	chr4	147641005	147611942	-	4	2402	12745	566605	ENSMUSG00000066000.12	ENCODEMT000566605	Zfp979	ENCODEMT000566605	Known	ISM	Suffix	0.15000000596046448	None	None	None	None
m54284U_191109_043049/148768458/ccs	PacBio_Cortex_Rep2	mm10_ERCC_SIRV	chr9	123678840	123636127	-	11	2675	29462	77656	ENSMUSG00000036814.13	ENSMUST00000040960.12	Slc6a20a	Slc6a20a-201	Known	Known	None	0.25	None	None	None	None
m54284U_191107_221739/28117421/ccs	PacBio_Cortex_Rep1	mm10_ERCC_SIRV	chr10	80404256	80402998	-	2	279	30933	566620	ENSMUSG00000020163.12	ENCODEMT000566620	Uqcr11	ENCODEMT000566620	Known	ISM	Suffix	0.10000000149011612	None	None	None	None
m54284U_191212_053548/131732/ccs	PacBio_Hippocampus_Rep1	mm10_ERCC_SIRV	chr5	145083849	145108754	+	10	1606	16061	42441	ENSMUSG00000029621.14	ENSMUST00000031625.14	Arpc1a	Arpc1a-201	Known	Known	None	0.20000000298023224	None	None	None	None
m54284U_191212_053548/132776395/ccs	PacBio_Hippocampus_Rep1	mm10_ERCC_SIRV	chr2	136713482	136782353	+	8	2012	6224	16571	ENSMUSG00000027273.13	ENSMUST00000028727.10	Snap25	Snap25-201	Known	Known	None	0.15000000596046448	None	None	None	None
m54284U_191107_221739/112593205/ccs	PacBio_Cortex_Rep1	mm10_ERCC_SIRV	chr11	106160133	106156265	-	5	2918	34676	91432	ENSMUSG00000040699.13	ENSMUST00000045923.9	Limd2	Limd2-201	Known	Known	None	0.25	None	None	None	None
m54284U_191109_043049/26870556/ccs	PacBio_Cortex_Rep2	mm10_ERCC_SIRV	chr7	141434576	141429776	-	10	2501	23952	62738	ENSMUSG00000019082.18	ENSMUST00000106007.9	Slc25a22	Slc25a22-203	Known	Known	None	0.6499999761581421	None	None	None	None
m54284U_191107_221739/30408817/ccs	PacBio_Cortex_Rep1	mm10_ERCC_SIRV	chr10	80406783	80402998	-	3	397	30933	81372	ENSMUSG00000020163.12	ENSMUST00000020372.5	Uqcr11	Uqcr11-201	Known	Known	None	0.10000000149011612	None	None	None	None
m54284U_191109_043049/169543157/ccs	PacBio_Cortex_Rep2	mm10_ERCC_SIRV	chr9	123679045	123636127	-	11	2887	29462	77656	ENSMUSG00000036814.13	ENSMUST00000040960.12	Slc6a20a	Slc6a20a-201	Known	Known	None	0.25	None	None	None	None
m54284U_191213_120042/41092089/ccs	PacBio_Hippocampus_Rep2	mm10_ERCC_SIRV	chr4	147641005	147611942	-	4	2402	12745	566605	ENSMUSG00000066000.12	ENCODEMT000566605	Zfp979	ENCODEMT000566605	Known	ISM	Suffix	0.15000000596046448	None	None	None	None
m54284U_191107_221739/31458875/ccs	PacBio_Cortex_Rep1	mm10_ERCC_SIRV	chr10	80406842	80402998	-	3	456	30933	81372	ENSMUSG00000020163.12	ENSMUST00000020372.5	Uqcr11	Uqcr11-201	Known	Known	None	0.10000000149011612	None	None	None	None
m54284U_191212_053548/657221/ccs	PacBio_Hippocampus_Rep1	mm10_ERCC_SIRV	chr5	145083849	145108755	+	10	1607	16061	42441	ENSMUSG00000029621.14	ENSMUST00000031625.14	Arpc1a	Arpc1a-201	Known	Known	None	0.25	None	None	None	None
m54284U_191212_053548/132841912/ccs	PacBio_Hippocampus_Rep1	mm10_ERCC_SIRV	chr2	136713482	136782417	+	8	2076	6224	16571	ENSMUSG00000027273.13	ENSMUST00000028727.10	Snap25	Snap25-201	Known	Known	None	0.20000000298023224	None	None	None	None
m54284U_191109_043049/26872573/ccs	PacBio_Cortex_Rep2	mm10_ERCC_SIRV	chr7	141437602	141429776	-	10	2489	23952	62737	ENSMUSG00000019082.18	ENSMUST00000019226.13	Slc25a22	Slc25a22-201	Known	Known	None	0.6499999761581421	None	None	None	None
m54284U_191107_221739/35915933/ccs	PacBio_Cortex_Rep1	mm10_ERCC_SIRV	chr10	80406818	80402998	-	3	432	30933	81372	ENSMUSG00000020163.12	ENSMUST00000020372.5	Uqcr11	Uqcr11-201	Known	Known	None	0.10000000149011612	None	None	None	None
m54284U_191109_043049/171509274/ccs	PacBio_Cortex_Rep2	mm10_ERCC_SIRV	chr9	123678840	123636127	-	11	2682	29462	77656	ENSMUSG00000036814.13	ENSMUST00000040960.12	Slc6a20a	Slc6a20a-201	Known	Known	None	0.25	None	None	None	None
m54284U_191107_221739/119473709/ccs	PacBio_Cortex_Rep1	mm10_ERCC_SIRV	chr11	106160138	106156265	-	5	2931	34676	91432	ENSMUSG00000040699.13	ENSMUST00000045923.9	Limd2	Limd2-201	Known	Known	None	0.25	None	None	None	None
m54284U_191107_221739/146014687/ccs	PacBio_Cortex_Rep1	mm10_ERCC_SIRV	chr11	106160167	106156265	-	5	2982	34676	566621	ENSMUSG00000040699.13	ENCODEMT000566621	Limd2	ENCODEMT000566621	Known	NNC	None	0.25	None	None	None	None
m54284U_191213_120042/68288696/ccs	PacBio_Hippocampus_Rep2	mm10_ERCC_SIRV	chr4	147641005	147611942	-	4	2402	12745	566605	ENSMUSG00000066000.12	ENCODEMT000566605	Zfp979	ENCODEMT000566605	Known	ISM	Suffix	0.15000000596046448	None	None	None	None
m54284U_191107_221739/36505447/ccs	PacBio_Cortex_Rep1	mm10_ERCC_SIRV	chr10	80406774	80402998	-	3	388	30933	81372	ENSMUSG00000020163.12	ENSMUST00000020372.5	Uqcr11	Uqcr11-201	Known	Known	None	0.10000000149011612	None	None	None	None
m54284U_191109_043049/27658082/ccs	PacBio_Cortex_Rep2	mm10_ERCC_SIRV	chr7	141434578	141429776	-	10	2503	23952	62738	ENSMUSG00000019082.18	ENSMUST00000106007.9	Slc25a22	Slc25a22-203	Known	Known	None	0.6499999761581421	None	None	None	None
m54284U_191212_053548/132844289/ccs	PacBio_Hippocampus_Rep1	mm10_ERCC_SIRV	chr2	136713482	136782352	+	8	2003	6224	16571	ENSMUSG00000027273.13	ENSMUST00000028727.10	Snap25	Snap25-201	Known	Known	None	0.15000000596046448	None	None	None	None
m54284U_191107_221739/167446619/ccs	PacBio_Cortex_Rep1	mm10_ERCC_SIRV	chr11	106157135	106156263	-	1	859	34676	566604	ENSMUSG00000040699.13	ENCODEMT000566604	Limd2	ENCODEMT000566604	Known	Genomic	None	0.25	None	None	None	None
m54284U_191107_221739/39192686/ccs	PacBio_Cortex_Rep1	mm10_ERCC_SIRV	chr10	80406796	80402998	-	3	410	30933	81372	ENSMUSG00000020163.12	ENSMUST00000020372.5	Uqcr11	Uqcr11-201	Known	Known	None	0.10000000149011612	None	None	None	None
m54284U_191212_053548/2097530/ccs	PacBio_Hippocampus_Rep1	mm10_ERCC_SIRV	chr5	145083849	145108754	+	10	1606	16061	42441	ENSMUSG00000029621.14	ENSMUST00000031625.14	Arpc1a	Arpc1a-201	Known	Known	None	0.20000000298023224	None	None	None	None
m54284U_191109_043049/177799388/ccs	PacBio_Cortex_Rep2	mm10_ERCC_SIRV	chr9	123679034	123636127	-	11	2876	29462	77656	ENSMUSG00000036814.13	ENSMUST00000040960.12	Slc6a20a	Slc6a20a-201	Known	Known	None	0.25	None	None	None	None
m54284U_191107_221739/39651467/ccs	PacBio_Cortex_Rep1	mm10_ERCC_SIRV	chr10	80406771	80402998	-	3	385	30933	81372	ENSMUSG00000020163.12	ENSMUST00000020372.5	Uqcr11	Uqcr11-201	Known	Known	None	0.10000000149011612	None	None	None	None
m54284U_191213_120042/84543429/ccs	PacBio_Hippocampus_Rep2	mm10_ERCC_SIRV	chr4	147641005	147611942	-	4	2401	12745	566605	ENSMUSG00000066000.12	ENCODEMT000566605	Zfp979	ENCODEMT000566605	Known	ISM	Suffix	0.15000000596046448	None	None	None	None
m54284U_191109_043049/28117821/ccs	PacBio_Cortex_Rep2	mm10_ERCC_SIRV	chr7	141434589	141429776	-	10	2514	23952	62738	ENSMUSG00000019082.18	ENSMUST00000106007.9	Slc25a22	Slc25a22-203	Known	Known	None	0.6499999761581421	None	None	None	None
m54284U_191212_053548/132973438/ccs	PacBio_Hippocampus_Rep1	mm10_ERCC_SIRV	chr2	136713482	136782419	+	8	2078	6224	16571	ENSMUSG00000027273.13	ENSMUST00000028727.10	Snap25	Snap25-201	Known	Known	None	0.20000000298023224	None	None	None	None
m54284U_191107_221739/43189087/ccs	PacBio_Cortex_Rep1	mm10_ERCC_SIRV	chr10	80406799	80402998	-	3	413	30933	81372	ENSMUSG00000020163.12	ENSMUST00000020372.5	Uqcr11	Uqcr11-201	Known	Known	None	0.10000000149011612	None	None	None	None
m54284U_191109_043049/9308489/ccs	PacBio_Cortex_Rep2	mm10_ERCC_SIRV	chr11	106160149	106156265	-	5	2948	34676	91432	ENSMUSG00000040699.13	ENSMUST00000045923.9	Limd2	Limd2-201	Known	Known	None	0.25	None	None	None	None
m54284U_191212_053548/3934024/ccs	PacBio_Hippocampus_Rep1	mm10_ERCC_SIRV	chr9	123678841	123636127	-	11	2683	29462	77656	ENSMUSG00000036814.13	ENSMUST00000040960.12	Slc6a20a	Slc6a20a-201	Known	Known	None	0.25	None	None	None	None
m54284U_191212_053548/2165505/ccs	PacBio_Hippocampus_Rep1	mm10_ERCC_SIRV	chr5	145083849	145108754	+	10	1606	16061	42441	ENSMUSG00000029621.14	ENSMUST00000031625.14	Arpc1a	Arpc1a-201	Known	Known	None	0.20000000298023224	None	None	None	None
m54284U_191109_043049/28378773/ccs	PacBio_Cortex_Rep2	mm10_ERCC_SIRV	chr7	141437602	141429776	-	10	2489	23952	62737	ENSMUSG00000019082.18	ENSMUST00000019226.13	Slc25a22	Slc25a22-201	Known	Known	None	0.6499999761581421	None	None	None	None
m54284U_191107_221739/43256103/ccs	PacBio_Cortex_Rep1	mm10_ERCC_SIRV	chr10	80406796	80402998	-	3	410	30933	81372	ENSMUSG00000020163.12	ENSMUST00000020372.5	Uqcr11	Uqcr11-201	Known	Known	None	0.10000000149011612	None	None	None	None
m54284U_191213_120042/106627125/ccs	PacBio_Hippocampus_Rep2	mm10_ERCC_SIRV	chr4	147641005	147611942	-	4	2402	12745	566605	ENSMUSG00000066000.12	ENCODEMT000566605	Zfp979	ENCODEMT000566605	Known	ISM	Suffix	0.15000000596046448	None	None	None	None
m54284U_191212_053548/133038162/ccs	PacBio_Hippocampus_Rep1	mm10_ERCC_SIRV	chr2	136713482	136782423	+	8	2082	6224	16571	ENSMUSG00000027273.13	ENSMUST00000028727.10	Snap25	Snap25-201	Known	Known	None	0.15000000596046448	None	None	None	None
m54284U_191107_221739/46597527/ccs	PacBio_Cortex_Rep1	mm10_ERCC_SIRV	chr10	80406765	80402998	-	3	379	30933	81372	ENSMUSG00000020163.12	ENSMUST00000020372.5	Uqcr11	Uqcr11-201	Known	Known	None	0.10000000149011612	None	None	None	None
m54284U_191212_053548/4653090/ccs	PacBio_Hippocampus_Rep1	mm10_ERCC_SIRV	chr9	123657460	123636127	-	7	2014	29462	566622	ENSMUSG00000036814.13	ENCODEMT000566622	Slc6a20a	ENCODEMT000566622	Known	ISM	Suffix	0.25	None	None	None	None
m54284U_191109_043049/28508341/ccs	PacBio_Cortex_Rep2	mm10_ERCC_SIRV	chr7	141434543	141429775	-	10	2524	23952	565970	ENSMUSG00000019082.18	ENCODEMT000565970	Slc25a22	ENCODEMT000565970	Known	NIC	None	0.6499999761581421	None	None	None	None
m54284U_191107_221739/46989369/ccs	PacBio_Cortex_Rep1	mm10_ERCC_SIRV	chr10	80406787	80402998	-	3	401	30933	81372	ENSMUSG00000020163.12	ENSMUST00000020372.5	Uqcr11	Uqcr11-201	Known	Known	None	0.10000000149011612	None	None	None	None
m54284U_191212_053548/5703138/ccs	PacBio_Hippocampus_Rep1	mm10_ERCC_SIRV	chr5	145083849	145108754	+	10	1606	16061	42441	ENSMUSG00000029621.14	ENSMUST00000031625.14	Arpc1a	Arpc1a-201	Known	Known	None	0.20000000298023224	None	None	None	None
m54284U_191109_043049/25496220/ccs	PacBio_Cortex_Rep2	mm10_ERCC_SIRV	chr11	106160160	106156265	-	5	2959	34676	91432	ENSMUSG00000040699.13	ENSMUST00000045923.9	Limd2	Limd2-201	Known	Known	None	0.25	None	None	None	None
m54284U_191213_120042/146409614/ccs	PacBio_Hippocampus_Rep2	mm10_ERCC_SIRV	chr4	147618498	147611938	-	3	2308	12745	566610	ENSMUSG00000066000.12	ENCODEMT000566610	Zfp979	ENCODEMT000566610	Known	ISM	Suffix	0.15000000596046448	None	None	None	None
m54284U_191107_221739/47056788/ccs	PacBio_Cortex_Rep1	mm10_ERCC_SIRV	chr10	80406840	80402998	-	3	650	30933	81373	ENSMUSG00000020163.12	ENSMUST00000141683.1	Uqcr11	Uqcr11-203	Known	Known	None	0.10000000149011612	None	None	None	None
m54284U_191212_053548/133039305/ccs	PacBio_Hippocampus_Rep1	mm10_ERCC_SIRV	chr2	136713482	136782341	+	8	2000	6224	16571	ENSMUSG00000027273.13	ENSMUST00000028727.10	Snap25	Snap25-201	Known	Known	None	0.0	None	None	None	None
m54284U_191109_043049/28641078/ccs	PacBio_Cortex_Rep2	mm10_ERCC_SIRV	chr7	141437837	141429776	-	10	2724	23952	62737	ENSMUSG00000019082.18	ENSMUST00000019226.13	Slc25a22	Slc25a22-201	Known	Known	None	0.6499999761581421	None	None	None	None
m54284U_191212_053548/7931702/ccs	PacBio_Hippocampus_Rep1	mm10_ERCC_SIRV	chr9	123678840	123636127	-	11	2682	29462	77656	ENSMUSG00000036814.13	ENSMUST00000040960.12	Slc6a20a	Slc6a20a-201	Known	Known	None	0.25	None	None	None	None
m54284U_191107_221739/48433617/ccs	PacBio_Cortex_Rep1	mm10_ERCC_SIRV	chr10	80406832	80402998	-	3	446	30933	81372	ENSMUSG00000020163.12	ENSMUST00000020372.5	Uqcr11	Uqcr11-201	Known	Known	None	0.10000000149011612	None	None	None	None
m54284U_191109_043049/28838624/ccs	PacBio_Cortex_Rep2	mm10_ERCC_SIRV	chr7	141431594	141429776	-	1	1819	23952	62742	ENSMUSG00000019082.18	ENSMUST00000201558.1	Slc25a22	Slc25a22-221	Known	Known	None	0.6499999761581421	None	None	None	None
m54284U_191212_053548/5835072/ccs	PacBio_Hippocampus_Rep1	mm10_ERCC_SIRV	chr5	145083849	145108723	+	10	1575	16061	42441	ENSMUSG00000029621.14	ENSMUST00000031625.14	Arpc1a	Arpc1a-201	Known	Known	None	0.699999988079071	None	None	None	None
m54284U_191109_043049/176424290/ccs	PacBio_Cortex_Rep2	mm10_ERCC_SIRV	chr4	147618498	147611939	-	3	2307	12745	566610	ENSMUSG00000066000.12	ENCODEMT000566610	Zfp979	ENCODEMT000566610	Known	ISM	Suffix	0.15000000596046448	None	None	None	None
m54284U_191107_221739/50923787/ccs	PacBio_Cortex_Rep1	mm10_ERCC_SIRV	chr10	80406758	80402998	-	3	372	30933	81372	ENSMUSG00000020163.12	ENSMUST00000020372.5	Uqcr11	Uqcr11-201	Known	Known	None	0.10000000149011612	None	None	None	None
m54284U_191212_053548/133040566/ccs	PacBio_Hippocampus_Rep1	mm10_ERCC_SIRV	chr2	136713482	136782352	+	8	2011	6224	16571	ENSMUSG00000027273.13	ENSMUST00000028727.10	Snap25	Snap25-201	Known	Known	None	0.15000000596046448	None	None	None	None
m54284U_191109_043049/30673737/ccs	PacBio_Cortex_Rep2	mm10_ERCC_SIRV	chr11	106159438	106156272	-	4	2845	34676	566561	ENSMUSG00000040699.13	ENCODEMT000566561	Limd2	ENCODEMT000566561	Known	ISM	Suffix	0.25	None	None	None	None
m54284U_191212_053548/38144516/ccs	PacBio_Hippocampus_Rep1	mm10_ERCC_SIRV	chr9	123657512	123636122	-	7	2014	29462	566622	ENSMUSG00000036814.13	ENCODEMT000566622	Slc6a20a	ENCODEMT000566622	Known	ISM	Suffix	0.25	None	None	None	None
m54284U_191109_043049/29821392/ccs	PacBio_Cortex_Rep2	mm10_ERCC_SIRV	chr7	141434551	141429775	-	10	2505	23952	565968	ENSMUSG00000019082.18	ENCODEMT000565968	Slc25a22	ENCODEMT000565968	Known	NNC	None	0.6499999761581421	None	None	None	None
m54284U_191107_221739/54986323/ccs	PacBio_Cortex_Rep1	mm10_ERCC_SIRV	chr10	80406807	80402998	-	3	421	30933	81372	ENSMUSG00000020163.12	ENSMUST00000020372.5	Uqcr11	Uqcr11-201	Known	Known	None	0.10000000149011612	None	None	None	None
m54284U_191107_221739/55248995/ccs	PacBio_Cortex_Rep1	mm10_ERCC_SIRV	chr10	80406763	80402998	-	3	377	30933	81372	ENSMUSG00000020163.12	ENSMUST00000020372.5	Uqcr11	Uqcr11-201	Known	Known	None	0.10000000149011612	None	None	None	None
m54284U_191212_053548/133040743/ccs	PacBio_Hippocampus_Rep1	mm10_ERCC_SIRV	chr2	136713482	136782419	+	8	2078	6224	16571	ENSMUSG00000027273.13	ENSMUST00000028727.10	Snap25	Snap25-201	Known	Known	None	0.20000000298023224	None	None	None	None
m54284U_191109_043049/30146655/ccs	PacBio_Cortex_Rep2	mm10_ERCC_SIRV	chr7	141437620	141429776	-	10	2507	23952	62737	ENSMUSG00000019082.18	ENSMUST00000019226.13	Slc25a22	Slc25a22-201	Known	Known	None	0.6499999761581421	None	None	None	None
m54284U_191213_120042/144836499/ccs	PacBio_Hippocampus_Rep2	mm10_ERCC_SIRV	chr4	147618498	147611939	-	3	2307	12745	566610	ENSMUSG00000066000.12	ENCODEMT000566610	Zfp979	ENCODEMT000566610	Known	ISM	Suffix	0.15000000596046448	None	None	None	None
m54284U_191212_053548/6226187/ccs	PacBio_Hippocampus_Rep1	mm10_ERCC_SIRV	chr5	145083849	145108726	+	10	1578	16061	42441	ENSMUSG00000029621.14	ENSMUST00000031625.14	Arpc1a	Arpc1a-201	Known	Known	None	0.800000011920929	None	None	None	None
m54284U_191212_053548/74254314/ccs	PacBio_Hippocampus_Rep1	mm10_ERCC_SIRV	chr9	123678840	123636127	-	11	2682	29462	77656	ENSMUSG00000036814.13	ENSMUST00000040960.12	Slc6a20a	Slc6a20a-201	Known	Known	None	0.25	None	None	None	None
m54284U_191109_043049/32770871/ccs	PacBio_Cortex_Rep2	mm10_ERCC_SIRV	chr11	106160175	106156265	-	5	2974	34676	91432	ENSMUSG00000040699.13	ENSMUST00000045923.9	Limd2	Limd2-201	Known	Known	None	0.25	None	None	None	None
m54284U_191107_221739/57543090/ccs	PacBio_Cortex_Rep1	mm10_ERCC_SIRV	chr10	80406765	80402998	-	3	379	30933	81372	ENSMUSG00000020163.12	ENSMUST00000020372.5	Uqcr11	Uqcr11-201	Known	Known	None	0.10000000149011612	None	None	None	None
m54284U_191109_043049/32047165/ccs	PacBio_Cortex_Rep2	mm10_ERCC_SIRV	chr7	141434575	141429776	-	10	2500	23952	62738	ENSMUSG00000019082.18	ENSMUST00000106007.9	Slc25a22	Slc25a22-203	Known	Known	None	0.6499999761581421	None	None	None	None
m54284U_191107_221739/58393581/ccs	PacBio_Cortex_Rep1	mm10_ERCC_SIRV	chr10	80406783	80402998	-	3	397	30933	81372	ENSMUSG00000020163.12	ENSMUST00000020372.5	Uqcr11	Uqcr11-201	Known	Known	None	0.10000000149011612	None	None	None	None
m54284U_191212_053548/133103894/ccs	PacBio_Hippocampus_Rep1	mm10_ERCC_SIRV	chr2	136713482	136782354	+	8	2013	6224	16571	ENSMUSG00000027273.13	ENSMUST00000028727.10	Snap25	Snap25-201	Known	Known	None	0.15000000596046448	None	None	None	None
m54284U_191212_053548/94634404/ccs	PacBio_Hippocampus_Rep1	mm10_ERCC_SIRV	chr9	123637945	123636125	-	2	1174	29462	566552	ENSMUSG00000036814.13	ENCODEMT000566552	Slc6a20a	ENCODEMT000566552	Known	ISM	Suffix	0.25	None	None	None	None
m54284U_191109_043049/37356846/ccs	PacBio_Cortex_Rep2	mm10_ERCC_SIRV	chr4	147618498	147611940	-	3	2306	12745	566610	ENSMUSG00000066000.12	ENCODEMT000566610	Zfp979	ENCODEMT000566610	Known	ISM	Suffix	0.15000000596046448	None	None	None	None
m54284U_191212_053548/98500860/ccs	PacBio_Hippocampus_Rep1	mm10_ERCC_SIRV	chr9	123678835	123636127	-	11	2736	29462	566623	ENSMUSG00000036814.13	ENCODEMT000566623	Slc6a20a	ENCODEMT000566623	Known	NNC	None	0.25	None	None	None	None
m54284U_191107_221739/58853774/ccs	PacBio_Cortex_Rep1	mm10_ERCC_SIRV	chr10	80406756	80402998	-	3	370	30933	81372	ENSMUSG00000020163.12	ENSMUST00000020372.5	Uqcr11	Uqcr11-201	Known	Known	None	0.10000000149011612	None	None	None	None
m54284U_191212_053548/7735318/ccs	PacBio_Hippocampus_Rep1	mm10_ERCC_SIRV	chr5	145083849	145108757	+	10	1609	16061	42441	ENSMUSG00000029621.14	ENSMUST00000031625.14	Arpc1a	Arpc1a-201	Known	Known	None	0.30000001192092896	None	None	None	None
m54284U_191109_043049/32375089/ccs	PacBio_Cortex_Rep2	mm10_ERCC_SIRV	chr7	141437644	141429776	-	10	2531	23952	62737	ENSMUSG00000019082.18	ENSMUST00000019226.13	Slc25a22	Slc25a22-201	Known	Known	None	0.6499999761581421	None	None	None	None
m54284U_191109_043049/47776472/ccs	PacBio_Cortex_Rep2	mm10_ERCC_SIRV	chr11	106159428	106156272	-	4	2835	34676	566561	ENSMUSG00000040699.13	ENCODEMT000566561	Limd2	ENCODEMT000566561	Known	ISM	Suffix	0.25	None	None	None	None
m54284U_191107_221739/58985150/ccs	PacBio_Cortex_Rep1	mm10_ERCC_SIRV	chr10	80406771	80402998	-	3	385	30933	81372	ENSMUSG00000020163.12	ENSMUST00000020372.5	Uqcr11	Uqcr11-201	Known	Known	None	0.10000000149011612	None	None	None	None
m54284U_191212_053548/133170860/ccs	PacBio_Hippocampus_Rep1	mm10_ERCC_SIRV	chr2	136713482	136782421	+	8	2080	6224	16571	ENSMUSG00000027273.13	ENSMUST00000028727.10	Snap25	Snap25-201	Known	Known	None	0.15000000596046448	None	None	None	None
m54284U_191213_120042/143395600/ccs	PacBio_Hippocampus_Rep2	mm10_ERCC_SIRV	chr4	147641005	147611944	-	4	2400	12745	566605	ENSMUSG00000066000.12	ENCODEMT000566605	Zfp979	ENCODEMT000566605	Known	ISM	Suffix	0.15000000596046448	None	None	None	None
m54284U_191107_221739/62062924/ccs	PacBio_Cortex_Rep1	mm10_ERCC_SIRV	chr10	80406833	80402998	-	3	447	30933	81372	ENSMUSG00000020163.12	ENSMUST00000020372.5	Uqcr11	Uqcr11-201	Known	Known	None	0.10000000149011612	None	None	None	None
m54284U_191109_043049/32833966/ccs	PacBio_Cortex_Rep2	mm10_ERCC_SIRV	chr7	141434559	141429776	-	10	2484	23952	62738	ENSMUSG00000019082.18	ENSMUST00000106007.9	Slc25a22	Slc25a22-203	Known	Known	None	0.6499999761581421	None	None	None	None
m54284U_191212_053548/101385024/ccs	PacBio_Hippocampus_Rep1	mm10_ERCC_SIRV	chr9	123678843	123636127	-	11	2685	29462	77656	ENSMUSG00000036814.13	ENSMUST00000040960.12	Slc6a20a	Slc6a20a-201	Known	Known	None	0.25	None	None	None	None
m54284U_191212_053548/8718792/ccs	PacBio_Hippocampus_Rep1	mm10_ERCC_SIRV	chr5	145083849	145108754	+	10	1606	16061	42441	ENSMUSG00000029621.14	ENSMUST00000031625.14	Arpc1a	Arpc1a-201	Known	Known	None	0.20000000298023224	None	None	None	None
m54284U_191107_221739/62587926/ccs	PacBio_Cortex_Rep1	mm10_ERCC_SIRV	chr10	80406758	80402998	-	3	372	30933	81372	ENSMUSG00000020163.12	ENSMUST00000020372.5	Uqcr11	Uqcr11-201	Known	Known	None	0.10000000149011612	None	None	None	None
m54284U_191109_043049/52953501/ccs	PacBio_Cortex_Rep2	mm10_ERCC_SIRV	chr11	106160138	106156265	-	5	2937	34676	91432	ENSMUSG00000040699.13	ENSMUST00000045923.9	Limd2	Limd2-201	Known	Known	None	0.25	None	None	None	None
m54284U_191109_043049/33031513/ccs	PacBio_Cortex_Rep2	mm10_ERCC_SIRV	chr7	141434572	141429776	-	10	2497	23952	62738	ENSMUSG00000019082.18	ENSMUST00000106007.9	Slc25a22	Slc25a22-203	Known	Known	None	0.6499999761581421	None	None	None	None
m54284U_191212_053548/133171158/ccs	PacBio_Hippocampus_Rep1	mm10_ERCC_SIRV	chr2	136713482	136782353	+	8	2012	6224	16571	ENSMUSG00000027273.13	ENSMUST00000028727.10	Snap25	Snap25-201	Known	Known	None	0.15000000596046448	None	None	None	None
m54284U_191213_120042/173214065/ccs	PacBio_Hippocampus_Rep2	mm10_ERCC_SIRV	chr4	147642510	147611941	-	5	2547	12745	33033	ENSMUSG00000066000.12	ENSMUST00000037565.13	Zfp979	Zfp979-201	Known	Known	None	0.15000000596046448	None	None	None	None
m54284U_191107_221739/66455368/ccs	PacBio_Cortex_Rep1	mm10_ERCC_SIRV	chr10	80406776	80402998	-	3	390	30933	81372	ENSMUSG00000020163.12	ENSMUST00000020372.5	Uqcr11	Uqcr11-201	Known	Known	None	0.10000000149011612	None	None	None	None
m54284U_191212_053548/153749803/ccs	PacBio_Hippocampus_Rep1	mm10_ERCC_SIRV	chr9	123678840	123636127	-	11	2682	29462	77656	ENSMUSG00000036814.13	ENSMUST00000040960.12	Slc6a20a	Slc6a20a-201	Known	Known	None	0.25	None	None	None	None
m54284U_191107_221739/67306992/ccs	PacBio_Cortex_Rep1	mm10_ERCC_SIRV	chr10	80406824	80402998	-	3	438	30933	81372	ENSMUSG00000020163.12	ENSMUST00000020372.5	Uqcr11	Uqcr11-201	Known	Known	None	0.10000000149011612	None	None	None	None
m54284U_191212_053548/9437830/ccs	PacBio_Hippocampus_Rep1	mm10_ERCC_SIRV	chr5	145083849	145108756	+	10	1608	16061	42441	ENSMUSG00000029621.14	ENSMUST00000031625.14	Arpc1a	Arpc1a-201	Known	Known	None	0.25	None	None	None	None
m54284U_191109_043049/35063970/ccs	PacBio_Cortex_Rep2	mm10_ERCC_SIRV	chr7	141434483	141429777	-	10	2529	23952	565934	ENSMUSG00000019082.18	ENCODEMT000565934	Slc25a22	ENCODEMT000565934	Known	NNC	None	0.6499999761581421	None	None	None	None
m54284U_191109_043049/102302370/ccs	PacBio_Cortex_Rep2	mm10_ERCC_SIRV	chr11	106160160	106156265	-	5	2959	34676	91432	ENSMUSG00000040699.13	ENSMUST00000045923.9	Limd2	Limd2-201	Known	Known	None	0.25	None	None	None	None
m54284U_191107_221739/67635669/ccs	PacBio_Cortex_Rep1	mm10_ERCC_SIRV	chr10	80406799	80402998	-	3	413	30933	81372	ENSMUSG00000020163.12	ENSMUST00000020372.5	Uqcr11	Uqcr11-201	Known	Known	None	0.10000000149011612	None	None	None	None
m54284U_191212_053548/159123438/ccs	PacBio_Hippocampus_Rep1	mm10_ERCC_SIRV	chr9	123678841	123636127	-	11	2683	29462	77656	ENSMUSG00000036814.13	ENSMUST00000040960.12	Slc6a20a	Slc6a20a-201	Known	Known	None	0.25	None	None	None	None
m54284U_191212_053548/133235590/ccs	PacBio_Hippocampus_Rep1	mm10_ERCC_SIRV	chr2	136713482	136782355	+	8	2014	6224	16571	ENSMUSG00000027273.13	ENSMUST00000028727.10	Snap25	Snap25-201	Known	Known	None	0.15000000596046448	None	None	None	None
m54284U_191212_053548/73140708/ccs	PacBio_Hippocampus_Rep1	mm10_ERCC_SIRV	chr4	147641005	147611945	-	4	2399	12745	566605	ENSMUSG00000066000.12	ENCODEMT000566605	Zfp979	ENCODEMT000566605	Known	ISM	Suffix	0.20000000298023224	None	None	None	None
m54284U_191109_043049/35522765/ccs	PacBio_Cortex_Rep2	mm10_ERCC_SIRV	chr7	141434565	141429776	-	10	2490	23952	62738	ENSMUSG00000019082.18	ENSMUST00000106007.9	Slc25a22	Slc25a22-203	Known	Known	None	0.6499999761581421	None	None	None	None
m54284U_191107_221739/70388502/ccs	PacBio_Cortex_Rep1	mm10_ERCC_SIRV	chr10	80406783	80402998	-	3	397	30933	81372	ENSMUSG00000020163.12	ENSMUST00000020372.5	Uqcr11	Uqcr11-201	Known	Known	None	0.10000000149011612	None	None	None	None
m54284U_191212_053548/9961896/ccs	PacBio_Hippocampus_Rep1	mm10_ERCC_SIRV	chr5	145083849	145108754	+	10	1606	16061	42441	ENSMUSG00000029621.14	ENSMUST00000031625.14	Arpc1a	Arpc1a-201	Known	Known	None	0.20000000298023224	None	None	None	None
m54284U_191213_120042/27591377/ccs	PacBio_Hippocampus_Rep2	mm10_ERCC_SIRV	chr9	123678840	123636127	-	11	2682	29462	77656	ENSMUSG00000036814.13	ENSMUST00000040960.12	Slc6a20a	Slc6a20a-201	Known	Known	None	0.25	None	None	None	None
m54284U_191107_221739/76218726/ccs	PacBio_Cortex_Rep1	mm10_ERCC_SIRV	chr10	80406807	80402998	-	3	421	30933	81372	ENSMUSG00000020163.12	ENSMUST00000020372.5	Uqcr11	Uqcr11-201	Known	Known	None	0.10000000149011612	None	None	None	None
m54284U_191212_053548/63702892/ccs	PacBio_Hippocampus_Rep1	mm10_ERCC_SIRV	chr4	147641005	147611947	-	4	2397	12745	566605	ENSMUSG00000066000.12	ENCODEMT000566605	Zfp979	ENCODEMT000566605	Known	ISM	Suffix	0.20000000298023224	None	None	None	None
m54284U_191212_053548/133237138/ccs	PacBio_Hippocampus_Rep1	mm10_ERCC_SIRV	chr2	136713482	136782352	+	8	2011	6224	16571	ENSMUSG00000027273.13	ENSMUST00000028727.10	Snap25	Snap25-201	Known	Known	None	0.15000000596046448	None	None	None	None
m54284U_191109_043049/35717929/ccs	PacBio_Cortex_Rep2	mm10_ERCC_SIRV	chr7	141437638	141429776	-	10	2525	23952	62737	ENSMUSG00000019082.18	ENSMUST00000019226.13	Slc25a22	Slc25a22-201	Known	Known	None	0.6499999761581421	None	None	None	None
m54284U_191109_043049/122421572/ccs	PacBio_Cortex_Rep2	mm10_ERCC_SIRV	chr11	106160138	106156265	-	5	2937	34676	91432	ENSMUSG00000040699.13	ENSMUST00000045923.9	Limd2	Limd2-201	Known	Known	None	0.25	None	None	None	None
m54284U_191107_221739/77071112/ccs	PacBio_Cortex_Rep1	mm10_ERCC_SIRV	chr10	80406771	80402998	-	3	385	30933	81372	ENSMUSG00000020163.12	ENSMUST00000020372.5	Uqcr11	Uqcr11-201	Known	Known	None	0.10000000149011612	None	None	None	None
m54284U_191213_120042/54329922/ccs	PacBio_Hippocampus_Rep2	mm10_ERCC_SIRV	chr9	123678838	123636127	-	11	2680	29462	77656	ENSMUSG00000036814.13	ENSMUST00000040960.12	Slc6a20a	Slc6a20a-201	Known	Known	None	0.25	None	None	None	None
m54284U_191107_221739/79036800/ccs	PacBio_Cortex_Rep1	mm10_ERCC_SIRV	chr10	80406796	80402998	-	3	410	30933	81372	ENSMUSG00000020163.12	ENSMUST00000020372.5	Uqcr11	Uqcr11-201	Known	Known	None	0.10000000149011612	None	None	None	None
m54284U_191109_043049/35849540/ccs	PacBio_Cortex_Rep2	mm10_ERCC_SIRV	chr7	141434576	141429776	-	10	2501	23952	62738	ENSMUSG00000019082.18	ENSMUST00000106007.9	Slc25a22	Slc25a22-203	Known	Known	None	0.6499999761581421	None	None	None	None
m54284U_191212_053548/9963845/ccs	PacBio_Hippocampus_Rep1	mm10_ERCC_SIRV	chr5	145083849	145108755	+	10	1607	16061	42441	ENSMUSG00000029621.14	ENSMUST00000031625.14	Arpc1a	Arpc1a-201	Known	Known	None	0.25	None	None	None	None
m54284U_191212_053548/92342533/ccs	PacBio_Hippocampus_Rep1	mm10_ERCC_SIRV	chr4	147640984	147611948	-	4	2375	12745	566605	ENSMUSG00000066000.12	ENCODEMT000566605	Zfp979	ENCODEMT000566605	Known	ISM	Suffix	0.20000000298023224	None	None	None	None
m54284U_191212_053548/133367425/ccs	PacBio_Hippocampus_Rep1	mm10_ERCC_SIRV	chr2	136713482	136782423	+	8	2082	6224	16571	ENSMUSG00000027273.13	ENSMUST00000028727.10	Snap25	Snap25-201	Known	Known	None	0.15000000596046448	None	None	None	None
m54284U_191107_221739/80019701/ccs	PacBio_Cortex_Rep1	mm10_ERCC_SIRV	chr10	80406758	80402998	-	3	378	30933	81372	ENSMUSG00000020163.12	ENSMUST00000020372.5	Uqcr11	Uqcr11-201	Known	Known	None	0.10000000149011612	None	None	None	None
m54284U_191107_221739/81593039/ccs	PacBio_Cortex_Rep1	mm10_ERCC_SIRV	chr10	80403103	80402998	-	1	106	30933	566616	ENSMUSG00000020163.12	ENCODEMT000566616	Uqcr11	ENCODEMT000566616	Known	Genomic	None	0.10000000149011612	None	None	None	None
m54284U_191109_043049/138872451/ccs	PacBio_Cortex_Rep2	mm10_ERCC_SIRV	chr11	106160134	106156265	-	5	2933	34676	91432	ENSMUSG00000040699.13	ENSMUST00000045923.9	Limd2	Limd2-201	Known	Known	None	0.25	None	None	None	None
m54284U_191213_120042/77857092/ccs	PacBio_Hippocampus_Rep2	mm10_ERCC_SIRV	chr9	123678841	123636127	-	11	2683	29462	77656	ENSMUSG00000036814.13	ENSMUST00000040960.12	Slc6a20a	Slc6a20a-201	Known	Known	None	0.25	None	None	None	None
m54284U_191109_043049/35850506/ccs	PacBio_Cortex_Rep2	mm10_ERCC_SIRV	chr7	141437606	141429776	-	10	2493	23952	62737	ENSMUSG00000019082.18	ENSMUST00000019226.13	Slc25a22	Slc25a22-201	Known	Known	None	0.6499999761581421	None	None	None	None
m54284U_191107_221739/87949481/ccs	PacBio_Cortex_Rep1	mm10_ERCC_SIRV	chr10	80406796	80402998	-	3	410	30933	81372	ENSMUSG00000020163.12	ENSMUST00000020372.5	Uqcr11	Uqcr11-201	Known	Known	None	0.10000000149011612	None	None	None	None
m54284U_191212_053548/10422314/ccs	PacBio_Hippocampus_Rep1	mm10_ERCC_SIRV	chr5	145083849	145108754	+	10	1606	16061	42441	ENSMUSG00000029621.14	ENSMUST00000031625.14	Arpc1a	Arpc1a-201	Known	Known	None	0.20000000298023224	None	None	None	None
m54284U_191107_221739/6948836/ccs	PacBio_Cortex_Rep1	mm10_ERCC_SIRV	chr4	147641005	147612976	-	4	1376	12745	566605	ENSMUSG00000066000.12	ENCODEMT000566605	Zfp979	ENCODEMT000566605	Known	ISM	Suffix	0.5	None	None	None	None
m54284U_191212_053548/133431567/ccs	PacBio_Hippocampus_Rep1	mm10_ERCC_SIRV	chr2	136713482	136782427	+	8	2086	6224	16571	ENSMUSG00000027273.13	ENSMUST00000028727.10	Snap25	Snap25-201	Known	Known	None	0.20000000298023224	None	None	None	None
m54284U_191107_221739/89065274/ccs	PacBio_Cortex_Rep1	mm10_ERCC_SIRV	chr10	80406774	80402998	-	3	388	30933	81372	ENSMUSG00000020163.12	ENSMUST00000020372.5	Uqcr11	Uqcr11-201	Known	Known	None	0.10000000149011612	None	None	None	None
m54284U_191213_120042/140247358/ccs	PacBio_Hippocampus_Rep2	mm10_ERCC_SIRV	chr9	123678840	123636127	-	11	2682	29462	77656	ENSMUSG00000036814.13	ENSMUST00000040960.12	Slc6a20a	Slc6a20a-201	Known	Known	None	0.25	None	None	None	None
m54284U_191109_043049/145098429/ccs	PacBio_Cortex_Rep2	mm10_ERCC_SIRV	chr11	106160142	106156265	-	5	2941	34676	91432	ENSMUSG00000040699.13	ENSMUST00000045923.9	Limd2	Limd2-201	Known	Known	None	0.25	None	None	None	None
m54284U_191107_221739/93782568/ccs	PacBio_Cortex_Rep1	mm10_ERCC_SIRV	chr10	80406799	80402998	-	3	413	30933	81372	ENSMUSG00000020163.12	ENSMUST00000020372.5	Uqcr11	Uqcr11-201	Known	Known	None	0.10000000149011612	None	None	None	None
m54284U_191107_221739/94308921/ccs	PacBio_Cortex_Rep1	mm10_ERCC_SIRV	chr10	80406763	80402998	-	3	377	30933	81372	ENSMUSG00000020163.12	ENSMUST00000020372.5	Uqcr11	Uqcr11-201	Known	Known	None	0.10000000149011612	None	None	None	None
m54284U_191212_053548/133432290/ccs	PacBio_Hippocampus_Rep1	mm10_ERCC_SIRV	chr2	136713482	136782417	+	8	2076	6224	16571	ENSMUSG00000027273.13	ENSMUST00000028727.10	Snap25	Snap25-201	Known	Known	None	0.20000000298023224	None	None	None	None
m54284U_191212_053548/11077861/ccs	PacBio_Hippocampus_Rep1	mm10_ERCC_SIRV	chr5	145083849	145108756	+	10	1608	16061	42441	ENSMUSG00000029621.14	ENSMUST00000031625.14	Arpc1a	Arpc1a-201	Known	Known	None	0.25	None	None	None	None
m54284U_191213_120042/147196608/ccs	PacBio_Hippocampus_Rep2	mm10_ERCC_SIRV	chr9	123678840	123636127	-	11	2682	29462	77656	ENSMUSG00000036814.13	ENSMUST00000040960.12	Slc6a20a	Slc6a20a-201	Known	Known	None	0.25	None	None	None	None
m54284U_191109_043049/128320609/ccs	PacBio_Cortex_Rep2	mm10_ERCC_SIRV	chr4	147755768	147753972	-	1	1797	12752	566624	ENSMUSG00000078495.10	ENCODEMT000566624	Zfp984	ENCODEMT000566624	Known	ISM	None	0.10000000149011612	None	None	None	None
m54284U_191212_053548/134874864/ccs	PacBio_Hippocampus_Rep1	mm10_ERCC_SIRV	chr4	147809789	147753972	-	5	2665	12752	566625	ENSMUSG00000078495.10	ENCODEMT000566625	Zfp984	ENCODEMT000566625	Known	NIC	None	0.10000000149011612	None	None	None	None
m54284U_191107_221739/99353833/ccs	PacBio_Cortex_Rep1	mm10_ERCC_SIRV	chr10	80406788	80402998	-	3	402	30933	81372	ENSMUSG00000020163.12	ENSMUST00000020372.5	Uqcr11	Uqcr11-201	Known	Known	None	0.10000000149011612	None	None	None	None
m54284U_191109_043049/145819555/ccs	PacBio_Cortex_Rep2	mm10_ERCC_SIRV	chr11	106160150	106156265	-	5	2949	34676	91432	ENSMUSG00000040699.13	ENSMUST00000045923.9	Limd2	Limd2-201	Known	Known	None	0.25	None	None	None	None
m54284U_191109_043049/112329089/ccs	PacBio_Cortex_Rep2	mm10_ERCC_SIRV	chr4	147848346	147753973	-	5	2658	12752	566626	ENSMUSG00000078495.10	ENCODEMT000566626	Zfp984	ENCODEMT000566626	Known	NIC	None	0.10000000149011612	None	None	None	None
m54284U_191107_221739/102630675/ccs	PacBio_Cortex_Rep1	mm10_ERCC_SIRV	chr10	80406788	80402998	-	3	402	30933	81372	ENSMUSG00000020163.12	ENSMUST00000020372.5	Uqcr11	Uqcr11-201	Known	Known	None	0.10000000149011612	None	None	None	None
m54284U_191213_120042/153880105/ccs	PacBio_Hippocampus_Rep2	mm10_ERCC_SIRV	chr9	123678840	123636127	-	11	2682	29462	77656	ENSMUSG00000036814.13	ENSMUST00000040960.12	Slc6a20a	Slc6a20a-201	Known	Known	None	0.25	None	None	None	None
m54284U_191212_053548/133432678/ccs	PacBio_Hippocampus_Rep1	mm10_ERCC_SIRV	chr2	136713482	136782419	+	8	2078	6224	16571	ENSMUSG00000027273.13	ENSMUST00000028727.10	Snap25	Snap25-201	Known	Known	None	0.20000000298023224	None	None	None	None
m54284U_191212_053548/11338059/ccs	PacBio_Hippocampus_Rep1	mm10_ERCC_SIRV	chr5	145083849	145108755	+	10	1607	16061	42441	ENSMUSG00000029621.14	ENSMUST00000031625.14	Arpc1a	Arpc1a-201	Known	Known	None	0.25	None	None	None	None
m54284U_191107_221739/107742544/ccs	PacBio_Cortex_Rep1	mm10_ERCC_SIRV	chr10	80406787	80402998	-	3	401	30933	81372	ENSMUSG00000020163.12	ENSMUST00000020372.5	Uqcr11	Uqcr11-201	Known	Known	None	0.10000000149011612	None	None	None	None
m54284U_191109_043049/125763980/ccs	PacBio_Cortex_Rep2	mm10_ERCC_SIRV	chr4	147809789	147753974	-	6	2733	12752	566627	ENSMUSG00000078495.10	ENCODEMT000566627	Zfp984	ENCODEMT000566627	Known	NIC	None	0.05000000074505806	None	None	None	None
m54284U_191109_043049/36112407/ccs	PacBio_Cortex_Rep2	mm10_ERCC_SIRV	chr7	141435345	141429777	-	10	2519	23952	565906	ENSMUSG00000019082.18	ENCODEMT000565906	Slc25a22	ENCODEMT000565906	Known	NIC	None	0.6499999761581421	None	None	None	None
m54284U_191107_221739/109445844/ccs	PacBio_Cortex_Rep1	mm10_ERCC_SIRV	chr10	80406806	80402998	-	3	420	30933	81372	ENSMUSG00000020163.12	ENSMUST00000020372.5	Uqcr11	Uqcr11-201	Known	Known	None	0.10000000149011612	None	None	None	None
m54284U_191212_053548/56494087/ccs	PacBio_Hippocampus_Rep1	mm10_ERCC_SIRV	chr4	147848401	147753974	-	4	2571	12752	566628	ENSMUSG00000078495.10	ENCODEMT000566628	Zfp984	ENCODEMT000566628	Known	NIC	None	0.05000000074505806	None	None	None	None
m54284U_191109_043049/146538551/ccs	PacBio_Cortex_Rep2	mm10_ERCC_SIRV	chr11	106160134	106156265	-	5	2927	34676	91432	ENSMUSG00000040699.13	ENSMUST00000045923.9	Limd2	Limd2-201	Known	Known	None	0.25	None	None	None	None
m54284U_191213_120042/169282026/ccs	PacBio_Hippocampus_Rep2	mm10_ERCC_SIRV	chr9	123678840	123636127	-	11	2682	29462	77656	ENSMUSG00000036814.13	ENSMUST00000040960.12	Slc6a20a	Slc6a20a-201	Known	Known	None	0.25	None	None	None	None
m54284U_191213_120042/75106896/ccs	PacBio_Hippocampus_Rep2	mm10_ERCC_SIRV	chr4	147848408	147753974	-	7	2886	12752	566629	ENSMUSG00000078495.10	ENCODEMT000566629	Zfp984	ENCODEMT000566629	Known	NNC	None	0.05000000074505806	None	None	None	None
m54284U_191212_053548/133498450/ccs	PacBio_Hippocampus_Rep1	mm10_ERCC_SIRV	chr2	136713482	136782268	+	8	1927	6224	16571	ENSMUSG00000027273.13	ENSMUST00000028727.10	Snap25	Snap25-201	Known	Known	None	0.6499999761581421	None	None	None	None
m54284U_191212_053548/11534363/ccs	PacBio_Hippocampus_Rep1	mm10_ERCC_SIRV	chr5	145083849	145108752	+	10	1604	16061	42441	ENSMUSG00000029621.14	ENSMUST00000031625.14	Arpc1a	Arpc1a-201	Known	Known	None	0.20000000298023224	None	None	None	None
m54284U_191107_221739/111479132/ccs	PacBio_Cortex_Rep1	mm10_ERCC_SIRV	chr10	80406781	80402998	-	3	395	30933	81372	ENSMUSG00000020163.12	ENSMUST00000020372.5	Uqcr11	Uqcr11-201	Known	Known	None	0.10000000149011612	None	None	None	None
m54284U_191107_221739/115999107/ccs	PacBio_Cortex_Rep1	mm10_ERCC_SIRV	chr10	80406788	80402998	-	3	402	30933	81372	ENSMUSG00000020163.12	ENSMUST00000020372.5	Uqcr11	Uqcr11-201	Known	Known	None	0.10000000149011612	None	None	None	None
m54284U_191107_221739/38208787/ccs	PacBio_Cortex_Rep1	mm10_ERCC_SIRV	chr9	123679040	123636128	-	11	2881	29462	77656	ENSMUSG00000036814.13	ENSMUST00000040960.12	Slc6a20a	Slc6a20a-201	Known	Known	None	0.25	None	None	None	None
m54284U_191109_043049/36374849/ccs	PacBio_Cortex_Rep2	mm10_ERCC_SIRV	chr7	141431598	141429777	-	3	1717	23952	565904	ENSMUSG00000019082.18	ENCODEMT000565904	Slc25a22	ENCODEMT000565904	Known	ISM	Suffix	0.6499999761581421	None	None	None	None
m54284U_191107_221739/108005822/ccs	PacBio_Cortex_Rep1	mm10_ERCC_SIRV	chr9	123679592	123636128	-	11	2686	29462	566630	ENSMUSG00000036814.13	ENCODEMT000566630	Slc6a20a	ENCODEMT000566630	Known	NNC	None	0.25	None	None	None	None
m54284U_191109_043049/151717526/ccs	PacBio_Cortex_Rep2	mm10_ERCC_SIRV	chr11	106160163	106156265	-	5	2956	34676	91432	ENSMUSG00000040699.13	ENSMUST00000045923.9	Limd2	Limd2-201	Known	Known	None	0.25	None	None	None	None
m54284U_191109_043049/63900001/ccs	PacBio_Cortex_Rep2	mm10_ERCC_SIRV	chr4	147809789	147753977	-	5	2663	12752	566625	ENSMUSG00000078495.10	ENCODEMT000566625	Zfp984	ENCODEMT000566625	Known	NIC	None	0.05000000074505806	None	None	None	None
m54284U_191107_221739/116654339/ccs	PacBio_Cortex_Rep1	mm10_ERCC_SIRV	chr10	80406807	80402998	-	3	421	30933	81372	ENSMUSG00000020163.12	ENSMUST00000020372.5	Uqcr11	Uqcr11-201	Known	Known	None	0.10000000149011612	None	None	None	None
m54284U_191212_053548/133562972/ccs	PacBio_Hippocampus_Rep1	mm10_ERCC_SIRV	chr2	136713482	136782419	+	8	2072	6224	16571	ENSMUSG00000027273.13	ENSMUST00000028727.10	Snap25	Snap25-201	Known	Known	None	0.20000000298023224	None	None	None	None
m54284U_191212_053548/14025242/ccs	PacBio_Hippocampus_Rep1	mm10_ERCC_SIRV	chr5	145083849	145108751	+	10	1603	16061	42441	ENSMUSG00000029621.14	ENSMUST00000031625.14	Arpc1a	Arpc1a-201	Known	Known	None	0.20000000298023224	None	None	None	None
m54284U_191107_221739/26674231/ccs	PacBio_Cortex_Rep1	mm10_ERCC_SIRV	chr4	147756074	147753978	-	1	1632	12752	566624	ENSMUSG00000078495.10	ENCODEMT000566624	Zfp984	ENCODEMT000566624	Known	ISM	None	0.10000000149011612	None	None	None	None
m54284U_191107_221739/138676546/ccs	PacBio_Cortex_Rep1	mm10_ERCC_SIRV	chr4	147809787	147753976	-	6	2776	12752	566631	ENSMUSG00000078495.10	ENCODEMT000566631	Zfp984	ENCODEMT000566631	Known	NIC	None	0.10000000149011612	None	None	None	None
m54284U_191107_221739/125240820/ccs	PacBio_Cortex_Rep1	mm10_ERCC_SIRV	chr10	80406799	80402998	-	3	413	30933	81372	ENSMUSG00000020163.12	ENSMUST00000020372.5	Uqcr11	Uqcr11-201	Known	Known	None	0.10000000149011612	None	None	None	None
m54284U_191109_043049/37619028/ccs	PacBio_Cortex_Rep2	mm10_ERCC_SIRV	chr7	141434327	141429775	-	9	2456	23952	565943	ENSMUSG00000019082.18	ENCODEMT000565943	Slc25a22	ENCODEMT000565943	Known	ISM	Suffix	0.6499999761581421	None	None	None	None
m54284U_191109_043049/69337976/ccs	PacBio_Cortex_Rep2	mm10_ERCC_SIRV	chr9	123678840	123636128	-	11	2681	29462	77656	ENSMUSG00000036814.13	ENSMUST00000040960.12	Slc6a20a	Slc6a20a-201	Known	Known	None	0.25	None	None	None	None
m54284U_191107_221739/129370816/ccs	PacBio_Cortex_Rep1	mm10_ERCC_SIRV	chr10	80406798	80402998	-	3	412	30933	81372	ENSMUSG00000020163.12	ENSMUST00000020372.5	Uqcr11	Uqcr11-201	Known	Known	None	0.10000000149011612	None	None	None	None
m54284U_191212_053548/133564013/ccs	PacBio_Hippocampus_Rep1	mm10_ERCC_SIRV	chr2	136713482	136782417	+	8	2076	6224	16571	ENSMUSG00000027273.13	ENSMUST00000028727.10	Snap25	Snap25-201	Known	Known	None	0.20000000298023224	None	None	None	None
m54284U_191109_043049/156501779/ccs	PacBio_Cortex_Rep2	mm10_ERCC_SIRV	chr11	106160142	106156265	-	5	2941	34676	91432	ENSMUSG00000040699.13	ENSMUST00000045923.9	Limd2	Limd2-201	Known	Known	None	0.25	None	None	None	None
m54284U_191107_221739/131466666/ccs	PacBio_Cortex_Rep1	mm10_ERCC_SIRV	chr10	80406817	80402998	-	3	431	30933	81372	ENSMUSG00000020163.12	ENSMUST00000020372.5	Uqcr11	Uqcr11-201	Known	Known	None	0.10000000149011612	None	None	None	None
m54284U_191109_043049/65997086/ccs	PacBio_Cortex_Rep2	mm10_ERCC_SIRV	chr4	147809868	147753976	-	5	5338	12752	566632	ENSMUSG00000078495.10	ENCODEMT000566632	Zfp984	ENCODEMT000566632	Known	NIC	None	0.10000000149011612	None	None	None	None
m54284U_191109_043049/38995673/ccs	PacBio_Cortex_Rep2	mm10_ERCC_SIRV	chr7	141434544	141429775	-	10	2498	23952	565968	ENSMUSG00000019082.18	ENCODEMT000565968	Slc25a22	ENCODEMT000565968	Known	NNC	None	0.6499999761581421	None	None	None	None
m54284U_191212_053548/14354838/ccs	PacBio_Hippocampus_Rep1	mm10_ERCC_SIRV	chr5	145083849	145108756	+	10	1608	16061	42441	ENSMUSG00000029621.14	ENSMUST00000031625.14	Arpc1a	Arpc1a-201	Known	Known	None	0.25	None	None	None	None
m54284U_191109_043049/141099015/ccs	PacBio_Cortex_Rep2	mm10_ERCC_SIRV	chr9	123678840	123636128	-	11	2681	29462	77656	ENSMUSG00000036814.13	ENSMUST00000040960.12	Slc6a20a	Slc6a20a-201	Known	Known	None	0.25	None	None	None	None
m54284U_191107_221739/138545717/ccs	PacBio_Cortex_Rep1	mm10_ERCC_SIRV	chr10	80406758	80402998	-	3	372	30933	81372	ENSMUSG00000020163.12	ENSMUST00000020372.5	Uqcr11	Uqcr11-201	Known	Known	None	0.10000000149011612	None	None	None	None
m54284U_191212_053548/133565200/ccs	PacBio_Hippocampus_Rep1	mm10_ERCC_SIRV	chr2	136713482	136782311	+	8	1970	6224	16571	ENSMUSG00000027273.13	ENSMUST00000028727.10	Snap25	Snap25-201	Known	Known	None	0.44999998807907104	None	None	None	None
m54284U_191109_043049/40110256/ccs	PacBio_Cortex_Rep2	mm10_ERCC_SIRV	chr7	141437622	141429776	-	10	2498	23952	566633	ENSMUSG00000019082.18	ENCODEMT000566633	Slc25a22	ENCODEMT000566633	Known	NIC	None	0.6499999761581421	None	None	None	None
m54284U_191107_221739/145622592/ccs	PacBio_Cortex_Rep1	mm10_ERCC_SIRV	chr10	80406766	80402998	-	3	576	30933	81373	ENSMUSG00000020163.12	ENSMUST00000141683.1	Uqcr11	Uqcr11-203	Known	Known	None	0.10000000149011612	None	None	None	None
m54284U_191212_053548/107546667/ccs	PacBio_Hippocampus_Rep1	mm10_ERCC_SIRV	chr11	106160184	106156265	-	5	2983	34676	91432	ENSMUSG00000040699.13	ENSMUST00000045923.9	Limd2	Limd2-201	Known	Known	None	0.25	None	None	None	None
m54284U_191109_043049/137364118/ccs	PacBio_Cortex_Rep2	mm10_ERCC_SIRV	chr4	147848369	147753976	-	6	2701	12752	566634	ENSMUSG00000078495.10	ENCODEMT000566634	Zfp984	ENCODEMT000566634	Known	NIC	None	0.10000000149011612	None	None	None	None
m54284U_191212_053548/15926084/ccs	PacBio_Hippocampus_Rep1	mm10_ERCC_SIRV	chr5	145083849	145108755	+	10	1607	16061	42441	ENSMUSG00000029621.14	ENSMUST00000031625.14	Arpc1a	Arpc1a-201	Known	Known	None	0.25	None	None	None	None
m54284U_191109_043049/173148210/ccs	PacBio_Cortex_Rep2	mm10_ERCC_SIRV	chr4	147848392	147753976	-	7	2818	12752	566635	ENSMUSG00000078495.10	ENCODEMT000566635	Zfp984	ENCODEMT000566635	Known	NIC	None	0.10000000149011612	None	None	None	None
m54284U_191109_043049/174719399/ccs	PacBio_Cortex_Rep2	mm10_ERCC_SIRV	chr9	123678840	123636128	-	11	2681	29462	77656	ENSMUSG00000036814.13	ENSMUST00000040960.12	Slc6a20a	Slc6a20a-201	Known	Known	None	0.25	None	None	None	None
m54284U_191107_221739/147917482/ccs	PacBio_Cortex_Rep1	mm10_ERCC_SIRV	chr10	80406800	80402998	-	3	414	30933	81372	ENSMUSG00000020163.12	ENSMUST00000020372.5	Uqcr11	Uqcr11-201	Known	Known	None	0.10000000149011612	None	None	None	None
m54284U_191212_053548/133628839/ccs	PacBio_Hippocampus_Rep1	mm10_ERCC_SIRV	chr2	136713482	136782419	+	8	2078	6224	16571	ENSMUSG00000027273.13	ENSMUST00000028727.10	Snap25	Snap25-201	Known	Known	None	0.20000000298023224	None	None	None	None
m54284U_191109_043049/41747378/ccs	PacBio_Cortex_Rep2	mm10_ERCC_SIRV	chr7	141435347	141429777	-	10	2521	23952	565906	ENSMUSG00000019082.18	ENCODEMT000565906	Slc25a22	ENCODEMT000565906	Known	NIC	None	0.6499999761581421	None	None	None	None
m54284U_191107_221739/149750793/ccs	PacBio_Cortex_Rep1	mm10_ERCC_SIRV	chr10	80404293	80402998	-	2	286	30933	566620	ENSMUSG00000020163.12	ENCODEMT000566620	Uqcr11	ENCODEMT000566620	Known	ISM	Suffix	0.10000000149011612	None	None	None	None
m54284U_191212_053548/10160373/ccs	PacBio_Hippocampus_Rep1	mm10_ERCC_SIRV	chr9	123678840	123636128	-	11	2681	29462	77656	ENSMUSG00000036814.13	ENSMUST00000040960.12	Slc6a20a	Slc6a20a-201	Known	Known	None	0.25	None	None	None	None
m54284U_191212_053548/131794907/ccs	PacBio_Hippocampus_Rep1	mm10_ERCC_SIRV	chr11	106160185	106156265	-	5	2984	34676	91432	ENSMUSG00000040699.13	ENSMUST00000045923.9	Limd2	Limd2-201	Known	Known	None	0.25	None	None	None	None
m54284U_191109_043049/178849296/ccs	PacBio_Cortex_Rep2	mm10_ERCC_SIRV	chr4	147848343	147753974	-	6	2678	12752	566634	ENSMUSG00000078495.10	ENCODEMT000566634	Zfp984	ENCODEMT000566634	Known	NIC	None	0.10000000149011612	None	None	None	None
m54284U_191107_221739/153093201/ccs	PacBio_Cortex_Rep1	mm10_ERCC_SIRV	chr10	80406796	80402998	-	3	410	30933	81372	ENSMUSG00000020163.12	ENSMUST00000020372.5	Uqcr11	Uqcr11-201	Known	Known	None	0.10000000149011612	None	None	None	None
m54284U_191212_053548/16059066/ccs	PacBio_Hippocampus_Rep1	mm10_ERCC_SIRV	chr5	145083849	145108719	+	10	1571	16061	42441	ENSMUSG00000029621.14	ENSMUST00000031625.14	Arpc1a	Arpc1a-201	Known	Known	None	0.550000011920929	None	None	None	None
m54284U_191109_043049/42141807/ccs	PacBio_Cortex_Rep2	mm10_ERCC_SIRV	chr7	141437642	141429776	-	10	2529	23952	62737	ENSMUSG00000019082.18	ENSMUST00000019226.13	Slc25a22	Slc25a22-201	Known	Known	None	0.6499999761581421	None	None	None	None
m54284U_191212_053548/133630809/ccs	PacBio_Hippocampus_Rep1	mm10_ERCC_SIRV	chr2	136713482	136782417	+	8	2076	6224	16571	ENSMUSG00000027273.13	ENSMUST00000028727.10	Snap25	Snap25-201	Known	Known	None	0.20000000298023224	None	None	None	None
m54284U_191107_221739/153159712/ccs	PacBio_Cortex_Rep1	mm10_ERCC_SIRV	chr10	80406833	80402998	-	3	447	30933	81372	ENSMUSG00000020163.12	ENSMUST00000020372.5	Uqcr11	Uqcr11-201	Known	Known	None	0.10000000149011612	None	None	None	None
m54284U_191212_053548/10682697/ccs	PacBio_Hippocampus_Rep1	mm10_ERCC_SIRV	chr9	123678840	123636128	-	11	2681	29462	77656	ENSMUSG00000036814.13	ENSMUST00000040960.12	Slc6a20a	Slc6a20a-201	Known	Known	None	0.25	None	None	None	None
m54284U_191212_053548/328120/ccs	PacBio_Hippocampus_Rep1	mm10_ERCC_SIRV	chr4	147809788	147753974	-	6	2776	12752	566631	ENSMUSG00000078495.10	ENCODEMT000566631	Zfp984	ENCODEMT000566631	Known	NIC	None	0.10000000149011612	None	None	None	None
m54284U_191107_221739/164561295/ccs	PacBio_Cortex_Rep1	mm10_ERCC_SIRV	chr10	80406827	80402998	-	3	441	30933	81372	ENSMUSG00000020163.12	ENSMUST00000020372.5	Uqcr11	Uqcr11-201	Known	Known	None	0.10000000149011612	None	None	None	None
m54284U_191109_043049/42338001/ccs	PacBio_Cortex_Rep2	mm10_ERCC_SIRV	chr7	141434570	141429776	-	10	2495	23952	62738	ENSMUSG00000019082.18	ENSMUST00000106007.9	Slc25a22	Slc25a22-203	Known	Known	None	0.6499999761581421	None	None	None	None
m54284U_191212_053548/156305523/ccs	PacBio_Hippocampus_Rep1	mm10_ERCC_SIRV	chr11	106160139	106156265	-	5	2938	34676	91432	ENSMUSG00000040699.13	ENSMUST00000045923.9	Limd2	Limd2-201	Known	Known	None	0.25	None	None	None	None
m54284U_191212_053548/16975760/ccs	PacBio_Hippocampus_Rep1	mm10_ERCC_SIRV	chr5	145083849	145108726	+	10	1578	16061	42441	ENSMUSG00000029621.14	ENSMUST00000031625.14	Arpc1a	Arpc1a-201	Known	Known	None	0.800000011920929	None	None	None	None
m54284U_191107_221739/166264878/ccs	PacBio_Cortex_Rep1	mm10_ERCC_SIRV	chr10	80406765	80402998	-	3	575	30933	81373	ENSMUSG00000020163.12	ENSMUST00000141683.1	Uqcr11	Uqcr11-203	Known	Known	None	0.10000000149011612	None	None	None	None
m54284U_191212_053548/133693820/ccs	PacBio_Hippocampus_Rep1	mm10_ERCC_SIRV	chr2	136713482	136782416	+	8	2067	6224	16571	ENSMUSG00000027273.13	ENSMUST00000028727.10	Snap25	Snap25-201	Known	Known	None	0.20000000298023224	None	None	None	None
m54284U_191212_053548/13304450/ccs	PacBio_Hippocampus_Rep1	mm10_ERCC_SIRV	chr9	123678841	123636128	-	11	2682	29462	77656	ENSMUSG00000036814.13	ENSMUST00000040960.12	Slc6a20a	Slc6a20a-201	Known	Known	None	0.25	None	None	None	None
m54284U_191212_053548/138478682/ccs	PacBio_Hippocampus_Rep1	mm10_ERCC_SIRV	chr4	147809852	147753976	-	6	2795	12752	566627	ENSMUSG00000078495.10	ENCODEMT000566627	Zfp984	ENCODEMT000566627	Known	NIC	None	0.10000000149011612	None	None	None	None
m54284U_191107_221739/166658857/ccs	PacBio_Cortex_Rep1	mm10_ERCC_SIRV	chr10	80406759	80402998	-	3	512	30933	81371	ENSMUSG00000020163.12	ENSMUST00000138428.7	Uqcr11	Uqcr11-202	Known	Known	None	0.10000000149011612	None	None	None	None
m54284U_191109_043049/42926117/ccs	PacBio_Cortex_Rep2	mm10_ERCC_SIRV	chr7	141435334	141429777	-	10	2508	23952	565906	ENSMUSG00000019082.18	ENCODEMT000565906	Slc25a22	ENCODEMT000565906	Known	NIC	None	0.6499999761581421	None	None	None	None
m54284U_191107_221739/166789847/ccs	PacBio_Cortex_Rep1	mm10_ERCC_SIRV	chr10	80406827	80402998	-	3	441	30933	81372	ENSMUSG00000020163.12	ENSMUST00000020372.5	Uqcr11	Uqcr11-201	Known	Known	None	0.10000000149011612	None	None	None	None
m54284U_191212_053548/18416585/ccs	PacBio_Hippocampus_Rep1	mm10_ERCC_SIRV	chr5	145083849	145108756	+	10	1608	16061	42441	ENSMUSG00000029621.14	ENSMUST00000031625.14	Arpc1a	Arpc1a-201	Known	Known	None	0.25	None	None	None	None
m54284U_191212_053548/164497198/ccs	PacBio_Hippocampus_Rep1	mm10_ERCC_SIRV	chr11	106160175	106156265	-	5	2974	34676	91432	ENSMUSG00000040699.13	ENSMUST00000045923.9	Limd2	Limd2-201	Known	Known	None	0.25	None	None	None	None
m54284U_191212_053548/39323425/ccs	PacBio_Hippocampus_Rep1	mm10_ERCC_SIRV	chr9	123679098	123636128	-	11	2939	29462	77656	ENSMUSG00000036814.13	ENSMUST00000040960.12	Slc6a20a	Slc6a20a-201	Known	Known	None	0.25	None	None	None	None
m54284U_191212_053548/133694235/ccs	PacBio_Hippocampus_Rep1	mm10_ERCC_SIRV	chr2	136713482	136782352	+	8	2011	6224	16571	ENSMUSG00000027273.13	ENSMUST00000028727.10	Snap25	Snap25-201	Known	Known	None	0.15000000596046448	None	None	None	None
m54284U_191212_053548/7471194/ccs	PacBio_Hippocampus_Rep1	mm10_ERCC_SIRV	chr4	147809788	147753977	-	6	2730	12752	566627	ENSMUSG00000078495.10	ENCODEMT000566627	Zfp984	ENCODEMT000566627	Known	NIC	None	0.10000000149011612	None	None	None	None
m54284U_191107_221739/172426068/ccs	PacBio_Cortex_Rep1	mm10_ERCC_SIRV	chr10	80406794	80402998	-	3	408	30933	81372	ENSMUSG00000020163.12	ENSMUST00000020372.5	Uqcr11	Uqcr11-201	Known	Known	None	0.10000000149011612	None	None	None	None
m54284U_191109_043049/45023254/ccs	PacBio_Cortex_Rep2	mm10_ERCC_SIRV	chr7	141435326	141429777	-	10	2494	23952	565906	ENSMUSG00000019082.18	ENCODEMT000565906	Slc25a22	ENCODEMT000565906	Known	NIC	None	0.6499999761581421	None	None	None	None
m54284U_191107_221739/50334393/ccs	PacBio_Cortex_Rep1	mm10_ERCC_SIRV	chr4	147848389	147753978	-	6	2746	12752	566636	ENSMUSG00000078495.10	ENCODEMT000566636	Zfp984	ENCODEMT000566636	Known	NIC	None	0.15000000596046448	None	None	None	None
m54284U_191109_043049/49744239/ccs	PacBio_Cortex_Rep2	mm10_ERCC_SIRV	chr4	147757293	147753980	-	1	2849	12752	566624	ENSMUSG00000078495.10	ENCODEMT000566624	Zfp984	ENCODEMT000566624	Known	ISM	None	0.15000000596046448	None	None	None	None
m54284U_191107_221739/172621910/ccs	PacBio_Cortex_Rep1	mm10_ERCC_SIRV	chr10	80406771	80402998	-	3	385	30933	81372	ENSMUSG00000020163.12	ENSMUST00000020372.5	Uqcr11	Uqcr11-201	Known	Known	None	0.10000000149011612	None	None	None	None
m54284U_191212_053548/46204393/ccs	PacBio_Hippocampus_Rep1	mm10_ERCC_SIRV	chr9	123678769	123636129	-	10	2407	29462	566474	ENSMUSG00000036814.13	ENCODEMT000566474	Slc6a20a	ENCODEMT000566474	Known	NIC	None	0.25	None	None	None	None
m54284U_191212_053548/18679958/ccs	PacBio_Hippocampus_Rep1	mm10_ERCC_SIRV	chr5	145083849	145108755	+	10	1607	16061	42441	ENSMUSG00000029621.14	ENSMUST00000031625.14	Arpc1a	Arpc1a-201	Known	Known	None	0.25	None	None	None	None
m54284U_191212_053548/165742580/ccs	PacBio_Hippocampus_Rep1	mm10_ERCC_SIRV	chr11	106160131	106156265	-	5	2930	34676	91432	ENSMUSG00000040699.13	ENSMUST00000045923.9	Limd2	Limd2-201	Known	Known	None	0.25	None	None	None	None
m54284U_191109_043049/45744890/ccs	PacBio_Cortex_Rep2	mm10_ERCC_SIRV	chr7	141434578	141429776	-	10	2503	23952	62738	ENSMUSG00000019082.18	ENSMUST00000106007.9	Slc25a22	Slc25a22-203	Known	Known	None	0.6499999761581421	None	None	None	None
m54284U_191107_221739/176097118/ccs	PacBio_Cortex_Rep1	mm10_ERCC_SIRV	chr10	80406765	80402998	-	3	379	30933	81372	ENSMUSG00000020163.12	ENSMUST00000020372.5	Uqcr11	Uqcr11-201	Known	Known	None	0.10000000149011612	None	None	None	None
m54284U_191109_043049/46598219/ccs	PacBio_Cortex_Rep2	mm10_ERCC_SIRV	chr7	141435353	141429776	-	10	2517	23952	566637	ENSMUSG00000019082.18	ENCODEMT000566637	Slc25a22	ENCODEMT000566637	Known	NNC	None	0.6499999761581421	None	None	None	None
m54284U_191212_053548/133694934/ccs	PacBio_Hippocampus_Rep1	mm10_ERCC_SIRV	chr2	136713482	136782354	+	8	2013	6224	16571	ENSMUSG00000027273.13	ENSMUST00000028727.10	Snap25	Snap25-201	Known	Known	None	0.15000000596046448	None	None	None	None
m54284U_191109_043049/150602718/ccs	PacBio_Cortex_Rep2	mm10_ERCC_SIRV	chr4	147848409	147753978	-	6	2786	12752	566638	ENSMUSG00000078495.10	ENCODEMT000566638	Zfp984	ENCODEMT000566638	Known	NIC	None	0.15000000596046448	None	None	None	None
m54284U_191107_221739/176883610/ccs	PacBio_Cortex_Rep1	mm10_ERCC_SIRV	chr10	80406832	80402998	-	3	446	30933	81372	ENSMUSG00000020163.12	ENSMUST00000020372.5	Uqcr11	Uqcr11-201	Known	Known	None	0.10000000149011612	None	None	None	None
m54284U_191212_053548/51905659/ccs	PacBio_Hippocampus_Rep1	mm10_ERCC_SIRV	chr9	123678838	123636128	-	11	2679	29462	77656	ENSMUSG00000036814.13	ENSMUST00000040960.12	Slc6a20a	Slc6a20a-201	Known	Known	None	0.25	None	None	None	None
m54284U_191109_043049/46795532/ccs	PacBio_Cortex_Rep2	mm10_ERCC_SIRV	chr7	141434594	141429776	-	10	2519	23952	62738	ENSMUSG00000019082.18	ENSMUST00000106007.9	Slc25a22	Slc25a22-203	Known	Known	None	0.6499999761581421	None	None	None	None
m54284U_191212_053548/19204080/ccs	PacBio_Hippocampus_Rep1	mm10_ERCC_SIRV	chr5	145083849	145108756	+	10	1608	16061	42441	ENSMUSG00000029621.14	ENSMUST00000031625.14	Arpc1a	Arpc1a-201	Known	Known	None	0.25	None	None	None	None
m54284U_191107_221739/177342816/ccs	PacBio_Cortex_Rep1	mm10_ERCC_SIRV	chr10	80406765	80402998	-	3	379	30933	81372	ENSMUSG00000020163.12	ENSMUST00000020372.5	Uqcr11	Uqcr11-201	Known	Known	None	0.10000000149011612	None	None	None	None
m54284U_191212_053548/133695915/ccs	PacBio_Hippocampus_Rep1	mm10_ERCC_SIRV	chr2	136713482	136782352	+	8	2011	6224	16571	ENSMUSG00000027273.13	ENSMUST00000028727.10	Snap25	Snap25-201	Known	Known	None	0.15000000596046448	None	None	None	None
m54284U_191213_120042/35325326/ccs	PacBio_Hippocampus_Rep2	mm10_ERCC_SIRV	chr11	106160132	106156265	-	5	2931	34676	91432	ENSMUSG00000040699.13	ENSMUST00000045923.9	Limd2	Limd2-201	Known	Known	None	0.25	None	None	None	None
m54284U_191212_053548/71697133/ccs	PacBio_Hippocampus_Rep1	mm10_ERCC_SIRV	chr9	123678840	123636128	-	11	2681	29462	77656	ENSMUSG00000036814.13	ENSMUST00000040960.12	Slc6a20a	Slc6a20a-201	Known	Known	None	0.25	None	None	None	None
m54284U_191107_221739/177537380/ccs	PacBio_Cortex_Rep1	mm10_ERCC_SIRV	chr10	80406818	80402998	-	3	432	30933	81372	ENSMUSG00000020163.12	ENSMUST00000020372.5	Uqcr11	Uqcr11-201	Known	Known	None	0.10000000149011612	None	None	None	None
m54284U_191109_043049/171115201/ccs	PacBio_Cortex_Rep2	mm10_ERCC_SIRV	chr4	147809804	147753978	-	7	2841	12752	566639	ENSMUSG00000078495.10	ENCODEMT000566639	Zfp984	ENCODEMT000566639	Known	NIC	None	0.15000000596046448	None	None	None	None
m54284U_191109_043049/46991781/ccs	PacBio_Cortex_Rep2	mm10_ERCC_SIRV	chr7	141437605	141429776	-	10	2492	23952	62737	ENSMUSG00000019082.18	ENSMUST00000019226.13	Slc25a22	Slc25a22-201	Known	Known	None	0.6499999761581421	None	None	None	None
m54284U_191109_043049/1114578/ccs	PacBio_Cortex_Rep2	mm10_ERCC_SIRV	chr10	80406807	80402998	-	3	421	30933	81372	ENSMUSG00000020163.12	ENSMUST00000020372.5	Uqcr11	Uqcr11-201	Known	Known	None	0.10000000149011612	None	None	None	None
m54284U_191212_053548/21430720/ccs	PacBio_Hippocampus_Rep1	mm10_ERCC_SIRV	chr5	145083849	145108754	+	10	1606	16061	42441	ENSMUSG00000029621.14	ENSMUST00000031625.14	Arpc1a	Arpc1a-201	Known	Known	None	0.20000000298023224	None	None	None	None
m54284U_191212_053548/133695918/ccs	PacBio_Hippocampus_Rep1	mm10_ERCC_SIRV	chr2	136713482	136782289	+	8	1948	6224	16571	ENSMUSG00000027273.13	ENSMUST00000028727.10	Snap25	Snap25-201	Known	Known	None	0.5	None	None	None	None
m54284U_191213_120042/54198858/ccs	PacBio_Hippocampus_Rep2	mm10_ERCC_SIRV	chr11	106160172	106156265	-	5	2971	34676	91432	ENSMUSG00000040699.13	ENSMUST00000045923.9	Limd2	Limd2-201	Known	Known	None	0.25	None	None	None	None
m54284U_191212_053548/89195375/ccs	PacBio_Hippocampus_Rep1	mm10_ERCC_SIRV	chr9	123678840	123636128	-	11	2681	29462	77656	ENSMUSG00000036814.13	ENSMUST00000040960.12	Slc6a20a	Slc6a20a-201	Known	Known	None	0.25	None	None	None	None
m54284U_191109_043049/4128875/ccs	PacBio_Cortex_Rep2	mm10_ERCC_SIRV	chr10	80406772	80402998	-	3	386	30933	81372	ENSMUSG00000020163.12	ENSMUST00000020372.5	Uqcr11	Uqcr11-201	Known	Known	None	0.10000000149011612	None	None	None	None
m54284U_191212_053548/41222622/ccs	PacBio_Hippocampus_Rep1	mm10_ERCC_SIRV	chr4	147809790	147753978	-	6	2757	12752	566640	ENSMUSG00000078495.10	ENCODEMT000566640	Zfp984	ENCODEMT000566640	Known	NIC	None	0.15000000596046448	None	None	None	None
m54284U_191109_043049/47056802/ccs	PacBio_Cortex_Rep2	mm10_ERCC_SIRV	chr7	141437602	141429776	-	10	2489	23952	62737	ENSMUSG00000019082.18	ENSMUST00000019226.13	Slc25a22	Slc25a22-201	Known	Known	None	0.6499999761581421	None	None	None	None
m54284U_191109_043049/6620144/ccs	PacBio_Cortex_Rep2	mm10_ERCC_SIRV	chr10	80406763	80402998	-	3	377	30933	81372	ENSMUSG00000020163.12	ENSMUST00000020372.5	Uqcr11	Uqcr11-201	Known	Known	None	0.10000000149011612	None	None	None	None
m54284U_191212_053548/91357350/ccs	PacBio_Hippocampus_Rep1	mm10_ERCC_SIRV	chr9	123678787	123636129	-	10	2425	29462	566474	ENSMUSG00000036814.13	ENCODEMT000566474	Slc6a20a	ENCODEMT000566474	Known	NIC	None	0.25	None	None	None	None
m54284U_191212_053548/21758928/ccs	PacBio_Hippocampus_Rep1	mm10_ERCC_SIRV	chr5	145083849	145108757	+	10	1609	16061	42441	ENSMUSG00000029621.14	ENSMUST00000031625.14	Arpc1a	Arpc1a-201	Known	Known	None	0.30000001192092896	None	None	None	None
m54284U_191212_053548/133890159/ccs	PacBio_Hippocampus_Rep1	mm10_ERCC_SIRV	chr2	136713482	136782418	+	8	2077	6224	16571	ENSMUSG00000027273.13	ENSMUST00000028727.10	Snap25	Snap25-201	Known	Known	None	0.15000000596046448	None	None	None	None
m54284U_191109_043049/8718637/ccs	PacBio_Cortex_Rep2	mm10_ERCC_SIRV	chr10	80406766	80402998	-	3	380	30933	81372	ENSMUSG00000020163.12	ENSMUST00000020372.5	Uqcr11	Uqcr11-201	Known	Known	None	0.10000000149011612	None	None	None	None
m54284U_191109_043049/47712108/ccs	PacBio_Cortex_Rep2	mm10_ERCC_SIRV	chr7	141437799	141429776	-	10	2686	23952	62737	ENSMUSG00000019082.18	ENSMUST00000019226.13	Slc25a22	Slc25a22-201	Known	Known	None	0.6499999761581421	None	None	None	None
m54284U_191213_120042/15794904/ccs	PacBio_Hippocampus_Rep2	mm10_ERCC_SIRV	chr4	147848369	147753976	-	6	2702	12752	566634	ENSMUSG00000078495.10	ENCODEMT000566634	Zfp984	ENCODEMT000566634	Known	NIC	None	0.15000000596046448	None	None	None	None
m54284U_191213_120042/55050993/ccs	PacBio_Hippocampus_Rep2	mm10_ERCC_SIRV	chr11	106160183	106156265	-	5	2982	34676	91432	ENSMUSG00000040699.13	ENSMUST00000045923.9	Limd2	Limd2-201	Known	Known	None	0.25	None	None	None	None
m54284U_191109_043049/8915260/ccs	PacBio_Cortex_Rep2	mm10_ERCC_SIRV	chr10	80406799	80402998	-	3	413	30933	81372	ENSMUSG00000020163.12	ENSMUST00000020372.5	Uqcr11	Uqcr11-201	Known	Known	None	0.10000000149011612	None	None	None	None
m54284U_191212_053548/113509759/ccs	PacBio_Hippocampus_Rep1	mm10_ERCC_SIRV	chr9	123678882	123636128	-	11	2723	29462	77656	ENSMUSG00000036814.13	ENSMUST00000040960.12	Slc6a20a	Slc6a20a-201	Known	Known	None	0.25	None	None	None	None
m54284U_191109_043049/20972201/ccs	PacBio_Cortex_Rep2	mm10_ERCC_SIRV	chr10	80406773	80402998	-	3	387	30933	81372	ENSMUSG00000020163.12	ENSMUST00000020372.5	Uqcr11	Uqcr11-201	Known	Known	None	0.10000000149011612	None	None	None	None
m54284U_191109_043049/48104392/ccs	PacBio_Cortex_Rep2	mm10_ERCC_SIRV	chr7	141437660	141429776	-	10	2547	23952	62737	ENSMUSG00000019082.18	ENSMUST00000019226.13	Slc25a22	Slc25a22-201	Known	Known	None	0.6499999761581421	None	None	None	None
m54284U_191212_053548/133890870/ccs	PacBio_Hippocampus_Rep1	mm10_ERCC_SIRV	chr2	136713482	136782420	+	8	2079	6224	16571	ENSMUSG00000027273.13	ENSMUST00000028727.10	Snap25	Snap25-201	Known	Known	None	0.15000000596046448	None	None	None	None
m54284U_191212_053548/22611533/ccs	PacBio_Hippocampus_Rep1	mm10_ERCC_SIRV	chr5	145083849	145108756	+	10	1608	16061	42441	ENSMUSG00000029621.14	ENSMUST00000031625.14	Arpc1a	Arpc1a-201	Known	Known	None	0.25	None	None	None	None
m54284U_191107_221739/26149814/ccs	PacBio_Cortex_Rep1	mm10_ERCC_SIRV	chr4	147809790	147753979	-	5	2706	12752	566641	ENSMUSG00000078495.10	ENCODEMT000566641	Zfp984	ENCODEMT000566641	Known	NIC	None	0.20000000298023224	None	None	None	None
m54284U_191109_043049/21628443/ccs	PacBio_Cortex_Rep2	mm10_ERCC_SIRV	chr10	80406786	80402998	-	3	400	30933	81372	ENSMUSG00000020163.12	ENSMUST00000020372.5	Uqcr11	Uqcr11-201	Known	Known	None	0.10000000149011612	None	None	None	None
m54284U_191212_053548/134415547/ccs	PacBio_Hippocampus_Rep1	mm10_ERCC_SIRV	chr9	123660607	123636128	-	8	2114	29462	566481	ENSMUSG00000036814.13	ENCODEMT000566481	Slc6a20a	ENCODEMT000566481	Known	ISM	Suffix	0.25	None	None	None	None
m54284U_191213_120042/66062741/ccs	PacBio_Hippocampus_Rep2	mm10_ERCC_SIRV	chr11	106160139	106156265	-	5	2938	34676	91432	ENSMUSG00000040699.13	ENSMUST00000045923.9	Limd2	Limd2-201	Known	Known	None	0.25	None	None	None	None
m54284U_191109_043049/48431774/ccs	PacBio_Cortex_Rep2	mm10_ERCC_SIRV	chr7	141434572	141429776	-	10	2497	23952	62738	ENSMUSG00000019082.18	ENSMUST00000106007.9	Slc25a22	Slc25a22-203	Known	Known	None	0.6499999761581421	None	None	None	None
m54284U_191109_043049/23071399/ccs	PacBio_Cortex_Rep2	mm10_ERCC_SIRV	chr10	80406800	80402998	-	3	414	30933	81372	ENSMUSG00000020163.12	ENSMUST00000020372.5	Uqcr11	Uqcr11-201	Known	Known	None	0.10000000149011612	None	None	None	None
m54284U_191212_053548/133891496/ccs	PacBio_Hippocampus_Rep1	mm10_ERCC_SIRV	chr2	136713481	136782493	+	7	1952	6224	560397	ENSMUSG00000027273.13	ENCODEMT000560397	Snap25	ENCODEMT000560397	Known	NIC	None	0.20000000298023224	None	None	None	None
m54284U_191107_221739/30999837/ccs	PacBio_Cortex_Rep1	mm10_ERCC_SIRV	chr4	147809789	147753979	-	6	2729	12752	566627	ENSMUSG00000078495.10	ENCODEMT000566627	Zfp984	ENCODEMT000566627	Known	NIC	None	0.20000000298023224	None	None	None	None
m54284U_191212_053548/22939315/ccs	PacBio_Hippocampus_Rep1	mm10_ERCC_SIRV	chr5	145083849	145108755	+	10	1607	16061	42441	ENSMUSG00000029621.14	ENSMUST00000031625.14	Arpc1a	Arpc1a-201	Known	Known	None	0.25	None	None	None	None
m54284U_191109_043049/23593170/ccs	PacBio_Cortex_Rep2	mm10_ERCC_SIRV	chr10	80406788	80402998	-	3	402	30933	81372	ENSMUSG00000020163.12	ENSMUST00000020372.5	Uqcr11	Uqcr11-201	Known	Known	None	0.10000000149011612	None	None	None	None
m54284U_191107_221739/41747142/ccs	PacBio_Cortex_Rep1	mm10_ERCC_SIRV	chr4	147848416	147753979	-	7	2910	12752	566642	ENSMUSG00000078495.10	ENCODEMT000566642	Zfp984	ENCODEMT000566642	Known	NIC	None	0.20000000298023224	None	None	None	None
m54284U_191212_053548/175442053/ccs	PacBio_Hippocampus_Rep1	mm10_ERCC_SIRV	chr9	123678887	123636128	-	11	2728	29462	77656	ENSMUSG00000036814.13	ENSMUST00000040960.12	Slc6a20a	Slc6a20a-201	Known	Known	None	0.25	None	None	None	None
m54284U_191109_043049/49021856/ccs	PacBio_Cortex_Rep2	mm10_ERCC_SIRV	chr7	141434548	141429776	-	10	2473	23952	62738	ENSMUSG00000019082.18	ENSMUST00000106007.9	Slc25a22	Slc25a22-203	Known	Known	None	0.6499999761581421	None	None	None	None
m54284U_191107_221739/43778616/ccs	PacBio_Cortex_Rep1	mm10_ERCC_SIRV	chr4	147756623	147753981	-	1	2178	12752	566624	ENSMUSG00000078495.10	ENCODEMT000566624	Zfp984	ENCODEMT000566624	Known	ISM	None	0.20000000298023224	None	None	None	None
m54284U_191213_120042/67764247/ccs	PacBio_Hippocampus_Rep2	mm10_ERCC_SIRV	chr11	106160138	106156265	-	5	2937	34676	91432	ENSMUSG00000040699.13	ENSMUST00000045923.9	Limd2	Limd2-201	Known	Known	None	0.25	None	None	None	None
m54284U_191109_043049/24642482/ccs	PacBio_Cortex_Rep2	mm10_ERCC_SIRV	chr10	80406762	80402998	-	3	376	30933	81372	ENSMUSG00000020163.12	ENSMUST00000020372.5	Uqcr11	Uqcr11-201	Known	Known	None	0.10000000149011612	None	None	None	None
m54284U_191212_053548/133956222/ccs	PacBio_Hippocampus_Rep1	mm10_ERCC_SIRV	chr2	136713482	136782342	+	8	2001	6224	16571	ENSMUSG00000027273.13	ENSMUST00000028727.10	Snap25	Snap25-201	Known	Known	None	0.0	None	None	None	None
m54284U_191109_043049/24773243/ccs	PacBio_Cortex_Rep2	mm10_ERCC_SIRV	chr10	80406758	80402998	-	3	568	30933	81373	ENSMUSG00000020163.12	ENSMUST00000141683.1	Uqcr11	Uqcr11-203	Known	Known	None	0.10000000149011612	None	None	None	None
m54284U_191109_043049/49808682/ccs	PacBio_Cortex_Rep2	mm10_ERCC_SIRV	chr7	141434559	141429774	-	10	2486	23952	566202	ENSMUSG00000019082.18	ENCODEMT000566202	Slc25a22	ENCODEMT000566202	Known	NIC	None	0.6499999761581421	None	None	None	None
m54284U_191213_120042/17761603/ccs	PacBio_Hippocampus_Rep2	mm10_ERCC_SIRV	chr9	123678841	123636128	-	11	2682	29462	77656	ENSMUSG00000036814.13	ENSMUST00000040960.12	Slc6a20a	Slc6a20a-201	Known	Known	None	0.25	None	None	None	None
m54284U_191212_053548/23595288/ccs	PacBio_Hippocampus_Rep1	mm10_ERCC_SIRV	chr5	145083849	145108726	+	10	1578	16061	42441	ENSMUSG00000029621.14	ENSMUST00000031625.14	Arpc1a	Arpc1a-201	Known	Known	None	0.800000011920929	None	None	None	None
m54284U_191212_053548/23855307/ccs	PacBio_Hippocampus_Rep1	mm10_ERCC_SIRV	chr5	145083849	145098904	+	5	2215	16061	566643	ENSMUSG00000029621.14	ENCODEMT000566643	Arpc1a	ENCODEMT000566643	Known	NNC	None	0.6499999761581421	None	None	None	None
m54284U_191107_221739/86180232/ccs	PacBio_Cortex_Rep1	mm10_ERCC_SIRV	chr4	147809804	147753979	-	6	2740	12752	33042	ENSMUSG00000078495.10	ENSMUST00000105734.9	Zfp984	Zfp984-201	Known	Known	None	0.20000000298023224	None	None	None	None
m54284U_191109_043049/25758342/ccs	PacBio_Cortex_Rep2	mm10_ERCC_SIRV	chr10	80406794	80402998	-	3	408	30933	81372	ENSMUSG00000020163.12	ENSMUST00000020372.5	Uqcr11	Uqcr11-201	Known	Known	None	0.10000000149011612	None	None	None	None
m54284U_191213_120042/68749642/ccs	PacBio_Hippocampus_Rep2	mm10_ERCC_SIRV	chr11	106160163	106156265	-	5	2962	34676	91432	ENSMUSG00000040699.13	ENSMUST00000045923.9	Limd2	Limd2-201	Known	Known	None	0.25	None	None	None	None
m54284U_191109_043049/50005686/ccs	PacBio_Cortex_Rep2	mm10_ERCC_SIRV	chr7	141434595	141429776	-	10	2520	23952	62738	ENSMUSG00000019082.18	ENSMUST00000106007.9	Slc25a22	Slc25a22-203	Known	Known	None	0.6499999761581421	None	None	None	None
m54284U_191109_043049/29035153/ccs	PacBio_Cortex_Rep2	mm10_ERCC_SIRV	chr10	80406798	80402998	-	3	412	30933	81372	ENSMUSG00000020163.12	ENSMUST00000020372.5	Uqcr11	Uqcr11-201	Known	Known	None	0.10000000149011612	None	None	None	None
m54284U_191213_120042/27918936/ccs	PacBio_Hippocampus_Rep2	mm10_ERCC_SIRV	chr9	123678905	123636128	-	11	2746	29462	77656	ENSMUSG00000036814.13	ENSMUST00000040960.12	Slc6a20a	Slc6a20a-201	Known	Known	None	0.25	None	None	None	None
m54284U_191212_053548/133957744/ccs	PacBio_Hippocampus_Rep1	mm10_ERCC_SIRV	chr2	136713482	136782422	+	8	2081	6224	16571	ENSMUSG00000027273.13	ENSMUST00000028727.10	Snap25	Snap25-201	Known	Known	None	0.15000000596046448	None	None	None	None
m54284U_191213_120042/87755393/ccs	PacBio_Hippocampus_Rep2	mm10_ERCC_SIRV	chr11	106158599	106156263	-	1	2323	34676	566604	ENSMUSG00000040699.13	ENCODEMT000566604	Limd2	ENCODEMT000566604	Known	Genomic	None	0.25	None	None	None	None
m54284U_191107_221739/99616039/ccs	PacBio_Cortex_Rep1	mm10_ERCC_SIRV	chr4	147809811	147753979	-	6	2751	12752	566627	ENSMUSG00000078495.10	ENCODEMT000566627	Zfp984	ENCODEMT000566627	Known	NIC	None	0.20000000298023224	None	None	None	None
m54284U_191109_043049/30802280/ccs	PacBio_Cortex_Rep2	mm10_ERCC_SIRV	chr10	80406806	80402998	-	3	420	30933	81372	ENSMUSG00000020163.12	ENSMUST00000020372.5	Uqcr11	Uqcr11-201	Known	Known	None	0.10000000149011612	None	None	None	None
m54284U_191212_053548/25298382/ccs	PacBio_Hippocampus_Rep1	mm10_ERCC_SIRV	chr5	145083849	145108758	+	10	1610	16061	42441	ENSMUSG00000029621.14	ENSMUST00000031625.14	Arpc1a	Arpc1a-201	Known	Known	None	0.25	None	None	None	None
m54284U_191109_043049/50397914/ccs	PacBio_Cortex_Rep2	mm10_ERCC_SIRV	chr7	141437593	141429776	-	10	2480	23952	62737	ENSMUSG00000019082.18	ENSMUST00000019226.13	Slc25a22	Slc25a22-201	Known	Known	None	0.6499999761581421	None	None	None	None
m54284U_191109_043049/32703351/ccs	PacBio_Cortex_Rep2	mm10_ERCC_SIRV	chr10	80406771	80402998	-	3	385	30933	81372	ENSMUSG00000020163.12	ENSMUST00000020372.5	Uqcr11	Uqcr11-201	Known	Known	None	0.10000000149011612	None	None	None	None
m54284U_191213_120042/104598323/ccs	PacBio_Hippocampus_Rep2	mm10_ERCC_SIRV	chr9	123678840	123636128	-	11	2681	29462	77656	ENSMUSG00000036814.13	ENSMUST00000040960.12	Slc6a20a	Slc6a20a-201	Known	Known	None	0.25	None	None	None	None
m54284U_191212_053548/133958058/ccs	PacBio_Hippocampus_Rep1	mm10_ERCC_SIRV	chr2	136713482	136782419	+	8	2078	6224	16571	ENSMUSG00000027273.13	ENSMUST00000028727.10	Snap25	Snap25-201	Known	Known	None	0.20000000298023224	None	None	None	None
m54284U_191107_221739/159778165/ccs	PacBio_Cortex_Rep1	mm10_ERCC_SIRV	chr4	147809789	147753979	-	6	2729	12752	566627	ENSMUSG00000078495.10	ENCODEMT000566627	Zfp984	ENCODEMT000566627	Known	NIC	None	0.20000000298023224	None	None	None	None
m54284U_191109_043049/33884356/ccs	PacBio_Cortex_Rep2	mm10_ERCC_SIRV	chr10	80406807	80402998	-	3	421	30933	81372	ENSMUSG00000020163.12	ENSMUST00000020372.5	Uqcr11	Uqcr11-201	Known	Known	None	0.10000000149011612	None	None	None	None
m54284U_191213_120042/99287377/ccs	PacBio_Hippocampus_Rep2	mm10_ERCC_SIRV	chr11	106160095	106156265	-	5	2877	34676	91432	ENSMUSG00000040699.13	ENSMUST00000045923.9	Limd2	Limd2-201	Known	Known	None	0.25	None	None	None	None
m54284U_191109_043049/51512745/ccs	PacBio_Cortex_Rep2	mm10_ERCC_SIRV	chr7	141437644	141429776	-	10	2524	23952	565993	ENSMUSG00000019082.18	ENCODEMT000565993	Slc25a22	ENCODEMT000565993	Known	NNC	None	0.6499999761581421	None	None	None	None
m54284U_191109_043049/41877998/ccs	PacBio_Cortex_Rep2	mm10_ERCC_SIRV	chr10	80406789	80402998	-	3	403	30933	81372	ENSMUSG00000020163.12	ENSMUST00000020372.5	Uqcr11	Uqcr11-201	Known	Known	None	0.10000000149011612	None	None	None	None
m54284U_191212_053548/26608229/ccs	PacBio_Hippocampus_Rep1	mm10_ERCC_SIRV	chr5	145083849	145108756	+	10	1608	16061	42441	ENSMUSG00000029621.14	ENSMUST00000031625.14	Arpc1a	Arpc1a-201	Known	Known	None	0.25	None	None	None	None
m54284U_191213_120042/127402481/ccs	PacBio_Hippocampus_Rep2	mm10_ERCC_SIRV	chr9	123679013	123636128	-	11	2854	29462	77656	ENSMUSG00000036814.13	ENSMUST00000040960.12	Slc6a20a	Slc6a20a-201	Known	Known	None	0.25	None	None	None	None
m54284U_191107_221739/170721470/ccs	PacBio_Cortex_Rep1	mm10_ERCC_SIRV	chr4	147809810	147753975	-	6	2778	12752	566640	ENSMUSG00000078495.10	ENCODEMT000566640	Zfp984	ENCODEMT000566640	Known	NIC	None	0.20000000298023224	None	None	None	None
m54284U_191109_043049/42927207/ccs	PacBio_Cortex_Rep2	mm10_ERCC_SIRV	chr10	80406766	80402998	-	3	380	30933	81372	ENSMUSG00000020163.12	ENSMUST00000020372.5	Uqcr11	Uqcr11-201	Known	Known	None	0.10000000149011612	None	None	None	None
m54284U_191109_043049/51840615/ccs	PacBio_Cortex_Rep2	mm10_ERCC_SIRV	chr7	141437611	141429776	-	10	2498	23952	62737	ENSMUSG00000019082.18	ENSMUST00000019226.13	Slc25a22	Slc25a22-201	Known	Known	None	0.6499999761581421	None	None	None	None
m54284U_191212_053548/134021494/ccs	PacBio_Hippocampus_Rep1	mm10_ERCC_SIRV	chr2	136713482	136782352	+	8	2011	6224	16571	ENSMUSG00000027273.13	ENSMUST00000028727.10	Snap25	Snap25-201	Known	Known	None	0.15000000596046448	None	None	None	None
m54284U_191213_120042/160761167/ccs	PacBio_Hippocampus_Rep2	mm10_ERCC_SIRV	chr11	106160183	106156265	-	5	2982	34676	91432	ENSMUSG00000040699.13	ENSMUST00000045923.9	Limd2	Limd2-201	Known	Known	None	0.25	None	None	None	None
m54284U_191109_043049/52692986/ccs	PacBio_Cortex_Rep2	mm10_ERCC_SIRV	chr10	80406758	80402998	-	3	372	30933	81372	ENSMUSG00000020163.12	ENSMUST00000020372.5	Uqcr11	Uqcr11-201	Known	Known	None	0.10000000149011612	None	None	None	None
m54284U_191213_120042/160104894/ccs	PacBio_Hippocampus_Rep2	mm10_ERCC_SIRV	chr9	123678840	123636128	-	11	2681	29462	77656	ENSMUSG00000036814.13	ENSMUST00000040960.12	Slc6a20a	Slc6a20a-201	Known	Known	None	0.25	None	None	None	None
m54284U_191212_053548/26872014/ccs	PacBio_Hippocampus_Rep1	mm10_ERCC_SIRV	chr5	145083849	145108756	+	10	1608	16061	42441	ENSMUSG00000029621.14	ENSMUST00000031625.14	Arpc1a	Arpc1a-201	Known	Known	None	0.25	None	None	None	None
m54284U_191109_043049/27068653/ccs	PacBio_Cortex_Rep2	mm10_ERCC_SIRV	chr4	147809803	147753981	-	5	2673	12752	566625	ENSMUSG00000078495.10	ENCODEMT000566625	Zfp984	ENCODEMT000566625	Known	NIC	None	0.20000000298023224	None	None	None	None
m54284U_191109_043049/59835819/ccs	PacBio_Cortex_Rep2	mm10_ERCC_SIRV	chr10	80406807	80402998	-	3	421	30933	81372	ENSMUSG00000020163.12	ENSMUST00000020372.5	Uqcr11	Uqcr11-201	Known	Known	None	0.10000000149011612	None	None	None	None
m54284U_191109_043049/52497010/ccs	PacBio_Cortex_Rep2	mm10_ERCC_SIRV	chr7	141434548	141429776	-	10	2473	23952	62738	ENSMUSG00000019082.18	ENSMUST00000106007.9	Slc25a22	Slc25a22-203	Known	Known	None	0.6499999761581421	None	None	None	None
m54284U_191212_053548/134022076/ccs	PacBio_Hippocampus_Rep1	mm10_ERCC_SIRV	chr2	136713482	136782417	+	8	2076	6224	16571	ENSMUSG00000027273.13	ENSMUST00000028727.10	Snap25	Snap25-201	Known	Known	None	0.20000000298023224	None	None	None	None
m54284U_191109_043049/60557224/ccs	PacBio_Cortex_Rep2	mm10_ERCC_SIRV	chr10	80406759	80402998	-	3	373	30933	81372	ENSMUSG00000020163.12	ENSMUST00000020372.5	Uqcr11	Uqcr11-201	Known	Known	None	0.10000000149011612	None	None	None	None
m54284U_191107_221739/60228417/ccs	PacBio_Cortex_Rep1	mm10_ERCC_SIRV	chr9	123678840	123636129	-	11	2680	29462	77656	ENSMUSG00000036814.13	ENSMUST00000040960.12	Slc6a20a	Slc6a20a-201	Known	Known	None	0.25	None	None	None	None
m54284U_191107_221739/17499462/ccs	PacBio_Cortex_Rep1	mm10_ERCC_SIRV	chr11	106160139	106156266	-	5	2937	34676	91432	ENSMUSG00000040699.13	ENSMUST00000045923.9	Limd2	Limd2-201	Known	Known	None	0.25	None	None	None	None
m54284U_191109_043049/52693343/ccs	PacBio_Cortex_Rep2	mm10_ERCC_SIRV	chr7	141435369	141429777	-	10	2543	23952	565906	ENSMUSG00000019082.18	ENCODEMT000565906	Slc25a22	ENCODEMT000565906	Known	NIC	None	0.6499999761581421	None	None	None	None
m54284U_191109_043049/63438905/ccs	PacBio_Cortex_Rep2	mm10_ERCC_SIRV	chr10	80406766	80402998	-	3	380	30933	81372	ENSMUSG00000020163.12	ENSMUST00000020372.5	Uqcr11	Uqcr11-201	Known	Known	None	0.10000000149011612	None	None	None	None
m54284U_191109_043049/43780001/ccs	PacBio_Cortex_Rep2	mm10_ERCC_SIRV	chr4	147809770	147753979	-	6	2710	12752	566627	ENSMUSG00000078495.10	ENCODEMT000566627	Zfp984	ENCODEMT000566627	Known	NIC	None	0.20000000298023224	None	None	None	None
m54284U_191212_053548/27330495/ccs	PacBio_Hippocampus_Rep1	mm10_ERCC_SIRV	chr5	145083849	145108754	+	10	1606	16061	42441	ENSMUSG00000029621.14	ENSMUST00000031625.14	Arpc1a	Arpc1a-201	Known	Known	None	0.20000000298023224	None	None	None	None
m54284U_191109_043049/54331068/ccs	PacBio_Cortex_Rep2	mm10_ERCC_SIRV	chr4	147809790	147753979	-	6	2746	12752	566644	ENSMUSG00000078495.10	ENCODEMT000566644	Zfp984	ENCODEMT000566644	Known	NIC	None	0.20000000298023224	None	None	None	None
m54284U_191212_053548/134088495/ccs	PacBio_Hippocampus_Rep1	mm10_ERCC_SIRV	chr2	136713482	136782417	+	8	2076	6224	16571	ENSMUSG00000027273.13	ENSMUST00000028727.10	Snap25	Snap25-201	Known	Known	None	0.20000000298023224	None	None	None	None
m54284U_191109_043049/64292262/ccs	PacBio_Cortex_Rep2	mm10_ERCC_SIRV	chr10	80406783	80402998	-	3	397	30933	81372	ENSMUSG00000020163.12	ENSMUST00000020372.5	Uqcr11	Uqcr11-201	Known	Known	None	0.10000000149011612	None	None	None	None
m54284U_191109_043049/16450351/ccs	PacBio_Cortex_Rep2	mm10_ERCC_SIRV	chr9	123678840	123636129	-	11	2680	29462	77656	ENSMUSG00000036814.13	ENSMUST00000040960.12	Slc6a20a	Slc6a20a-201	Known	Known	None	0.25	None	None	None	None
m54284U_191109_043049/53281111/ccs	PacBio_Cortex_Rep2	mm10_ERCC_SIRV	chr7	141434544	141429775	-	10	2525	23952	565970	ENSMUSG00000019082.18	ENCODEMT000565970	Slc25a22	ENCODEMT000565970	Known	NIC	None	0.6499999761581421	None	None	None	None
m54284U_191109_043049/66125937/ccs	PacBio_Cortex_Rep2	mm10_ERCC_SIRV	chr10	80406790	80402998	-	3	404	30933	81372	ENSMUSG00000020163.12	ENSMUST00000020372.5	Uqcr11	Uqcr11-201	Known	Known	None	0.10000000149011612	None	None	None	None
m54284U_191109_043049/5702528/ccs	PacBio_Cortex_Rep2	mm10_ERCC_SIRV	chr11	106160142	106156266	-	5	2940	34676	91432	ENSMUSG00000040699.13	ENSMUST00000045923.9	Limd2	Limd2-201	Known	Known	None	0.25	None	None	None	None
m54284U_191109_043049/71893883/ccs	PacBio_Cortex_Rep2	mm10_ERCC_SIRV	chr4	147809803	147753981	-	5	2673	12752	566625	ENSMUSG00000078495.10	ENCODEMT000566625	Zfp984	ENCODEMT000566625	Known	NIC	None	0.20000000298023224	None	None	None	None
m54284U_191212_053548/134218391/ccs	PacBio_Hippocampus_Rep1	mm10_ERCC_SIRV	chr2	136713482	136782422	+	8	2081	6224	16571	ENSMUSG00000027273.13	ENSMUST00000028727.10	Snap25	Snap25-201	Known	Known	None	0.15000000596046448	None	None	None	None
m54284U_191212_053548/27395290/ccs	PacBio_Hippocampus_Rep1	mm10_ERCC_SIRV	chr5	145083849	145108726	+	10	1578	16061	42441	ENSMUSG00000029621.14	ENSMUST00000031625.14	Arpc1a	Arpc1a-201	Known	Known	None	0.800000011920929	None	None	None	None
m54284U_191109_043049/76873754/ccs	PacBio_Cortex_Rep2	mm10_ERCC_SIRV	chr10	80406806	80402998	-	3	420	30933	81372	ENSMUSG00000020163.12	ENSMUST00000020372.5	Uqcr11	Uqcr11-201	Known	Known	None	0.10000000149011612	None	None	None	None
m54284U_191212_053548/9177789/ccs	PacBio_Hippocampus_Rep1	mm10_ERCC_SIRV	chr9	123678882	123636129	-	11	2722	29462	77656	ENSMUSG00000036814.13	ENSMUST00000040960.12	Slc6a20a	Slc6a20a-201	Known	Known	None	0.25	None	None	None	None
m54284U_191109_043049/53479908/ccs	PacBio_Cortex_Rep2	mm10_ERCC_SIRV	chr7	141434578	141429776	-	10	2503	23952	62738	ENSMUSG00000019082.18	ENSMUST00000106007.9	Slc25a22	Slc25a22-203	Known	Known	None	0.6499999761581421	None	None	None	None
m54284U_191109_043049/77006841/ccs	PacBio_Cortex_Rep2	mm10_ERCC_SIRV	chr10	80406832	80402998	-	3	446	30933	81372	ENSMUSG00000020163.12	ENSMUST00000020372.5	Uqcr11	Uqcr11-201	Known	Known	None	0.10000000149011612	None	None	None	None
m54284U_191109_043049/76023305/ccs	PacBio_Cortex_Rep2	mm10_ERCC_SIRV	chr4	147809842	147753981	-	5	2712	12752	566625	ENSMUSG00000078495.10	ENCODEMT000566625	Zfp984	ENCODEMT000566625	Known	NIC	None	0.20000000298023224	None	None	None	None
m54284U_191109_043049/32702594/ccs	PacBio_Cortex_Rep2	mm10_ERCC_SIRV	chr11	106160162	106156266	-	5	2971	34676	91432	ENSMUSG00000040699.13	ENSMUST00000045923.9	Limd2	Limd2-201	Known	Known	None	0.25	None	None	None	None
m54284U_191109_043049/82445454/ccs	PacBio_Cortex_Rep2	mm10_ERCC_SIRV	chr10	80406798	80402998	-	3	412	30933	81372	ENSMUSG00000020163.12	ENSMUST00000020372.5	Uqcr11	Uqcr11-201	Known	Known	None	0.10000000149011612	None	None	None	None
m54284U_191212_053548/134283549/ccs	PacBio_Hippocampus_Rep1	mm10_ERCC_SIRV	chr2	136713482	136782354	+	8	2013	6224	16571	ENSMUSG00000027273.13	ENSMUST00000028727.10	Snap25	Snap25-201	Known	Known	None	0.15000000596046448	None	None	None	None
m54284U_191109_043049/54395615/ccs	PacBio_Cortex_Rep2	mm10_ERCC_SIRV	chr7	141434575	141429776	-	10	2504	23952	566645	ENSMUSG00000019082.18	ENCODEMT000566645	Slc25a22	ENCODEMT000566645	Known	NIC	None	0.6499999761581421	None	None	None	None
m54284U_191212_053548/16318570/ccs	PacBio_Hippocampus_Rep1	mm10_ERCC_SIRV	chr9	123678841	123636129	-	11	2681	29462	77656	ENSMUSG00000036814.13	ENSMUST00000040960.12	Slc6a20a	Slc6a20a-201	Known	Known	None	0.25	None	None	None	None
m54284U_191212_053548/28642043/ccs	PacBio_Hippocampus_Rep1	mm10_ERCC_SIRV	chr5	145083849	145108755	+	10	1607	16061	42441	ENSMUSG00000029621.14	ENSMUST00000031625.14	Arpc1a	Arpc1a-201	Known	Known	None	0.25	None	None	None	None
m54284U_191109_043049/84412089/ccs	PacBio_Cortex_Rep2	mm10_ERCC_SIRV	chr10	80406798	80402998	-	3	412	30933	81372	ENSMUSG00000020163.12	ENSMUST00000020372.5	Uqcr11	Uqcr11-201	Known	Known	None	0.10000000149011612	None	None	None	None
m54284U_191109_043049/80151298/ccs	PacBio_Cortex_Rep2	mm10_ERCC_SIRV	chr4	147848337	147753979	-	4	2527	12752	566628	ENSMUSG00000078495.10	ENCODEMT000566628	Zfp984	ENCODEMT000566628	Known	NIC	None	0.20000000298023224	None	None	None	None
m54284U_191109_043049/85066947/ccs	PacBio_Cortex_Rep2	mm10_ERCC_SIRV	chr10	80406794	80402998	-	3	408	30933	81372	ENSMUSG00000020163.12	ENSMUST00000020372.5	Uqcr11	Uqcr11-201	Known	Known	None	0.10000000149011612	None	None	None	None
m54284U_191212_053548/134283716/ccs	PacBio_Hippocampus_Rep1	mm10_ERCC_SIRV	chr2	136713482	136782342	+	8	2001	6224	16571	ENSMUSG00000027273.13	ENSMUST00000028727.10	Snap25	Snap25-201	Known	Known	None	0.0	None	None	None	None
m54284U_191212_053548/44435522/ccs	PacBio_Hippocampus_Rep1	mm10_ERCC_SIRV	chr9	123678840	123636129	-	11	2673	29462	77656	ENSMUSG00000036814.13	ENSMUST00000040960.12	Slc6a20a	Slc6a20a-201	Known	Known	None	0.25	None	None	None	None
m54284U_191109_043049/54528513/ccs	PacBio_Cortex_Rep2	mm10_ERCC_SIRV	chr7	141431598	141429777	-	3	1717	23952	565904	ENSMUSG00000019082.18	ENCODEMT000565904	Slc25a22	ENCODEMT000565904	Known	ISM	Suffix	0.6499999761581421	None	None	None	None
m54284U_191109_043049/108857547/ccs	PacBio_Cortex_Rep2	mm10_ERCC_SIRV	chr11	106160138	106156266	-	5	2936	34676	91432	ENSMUSG00000040699.13	ENSMUST00000045923.9	Limd2	Limd2-201	Known	Known	None	0.25	None	None	None	None
m54284U_191109_043049/89063907/ccs	PacBio_Cortex_Rep2	mm10_ERCC_SIRV	chr10	80406765	80402998	-	3	379	30933	81372	ENSMUSG00000020163.12	ENSMUST00000020372.5	Uqcr11	Uqcr11-201	Known	Known	None	0.10000000149011612	None	None	None	None
m54284U_191212_053548/29100542/ccs	PacBio_Hippocampus_Rep1	mm10_ERCC_SIRV	chr5	145083849	145108756	+	10	1608	16061	42441	ENSMUSG00000029621.14	ENSMUST00000031625.14	Arpc1a	Arpc1a-201	Known	Known	None	0.25	None	None	None	None
m54284U_191109_043049/96927863/ccs	PacBio_Cortex_Rep2	mm10_ERCC_SIRV	chr4	147848388	147753977	-	6	2720	12752	566634	ENSMUSG00000078495.10	ENCODEMT000566634	Zfp984	ENCODEMT000566634	Known	NIC	None	0.20000000298023224	None	None	None	None
m54284U_191109_043049/90439739/ccs	PacBio_Cortex_Rep2	mm10_ERCC_SIRV	chr10	80406827	80402998	-	3	441	30933	81372	ENSMUSG00000020163.12	ENSMUST00000020372.5	Uqcr11	Uqcr11-201	Known	Known	None	0.10000000149011612	None	None	None	None
m54284U_191109_043049/55248070/ccs	PacBio_Cortex_Rep2	mm10_ERCC_SIRV	chr7	141434578	141429776	-	10	2503	23952	62738	ENSMUSG00000019082.18	ENSMUST00000106007.9	Slc25a22	Slc25a22-203	Known	Known	None	0.6499999761581421	None	None	None	None
m54284U_191212_053548/66979617/ccs	PacBio_Hippocampus_Rep1	mm10_ERCC_SIRV	chr9	123678841	123636129	-	11	2681	29462	77656	ENSMUSG00000036814.13	ENSMUST00000040960.12	Slc6a20a	Slc6a20a-201	Known	Known	None	0.25	None	None	None	None
m54284U_191212_053548/134285309/ccs	PacBio_Hippocampus_Rep1	mm10_ERCC_SIRV	chr2	136713482	136782419	+	8	2078	6224	16571	ENSMUSG00000027273.13	ENSMUST00000028727.10	Snap25	Snap25-201	Known	Known	None	0.20000000298023224	None	None	None	None
m54284U_191109_043049/91424436/ccs	PacBio_Cortex_Rep2	mm10_ERCC_SIRV	chr10	80406783	80402998	-	3	397	30933	81372	ENSMUSG00000020163.12	ENSMUST00000020372.5	Uqcr11	Uqcr11-201	Known	Known	None	0.10000000149011612	None	None	None	None
m54284U_191109_043049/135856181/ccs	PacBio_Cortex_Rep2	mm10_ERCC_SIRV	chr11	106160168	106156266	-	5	2966	34676	91432	ENSMUSG00000040699.13	ENSMUST00000045923.9	Limd2	Limd2-201	Known	Known	None	0.25	None	None	None	None
m54284U_191212_053548/29491320/ccs	PacBio_Hippocampus_Rep1	mm10_ERCC_SIRV	chr5	145083849	145108754	+	10	1606	16061	42441	ENSMUSG00000029621.14	ENSMUST00000031625.14	Arpc1a	Arpc1a-201	Known	Known	None	0.20000000298023224	None	None	None	None
m54284U_191109_043049/91818806/ccs	PacBio_Cortex_Rep2	mm10_ERCC_SIRV	chr10	80406808	80402998	-	3	422	30933	81372	ENSMUSG00000020163.12	ENSMUST00000020372.5	Uqcr11	Uqcr11-201	Known	Known	None	0.10000000149011612	None	None	None	None
m54284U_191109_043049/55706853/ccs	PacBio_Cortex_Rep2	mm10_ERCC_SIRV	chr7	141437637	141429776	-	10	2524	23952	62737	ENSMUSG00000019082.18	ENSMUST00000019226.13	Slc25a22	Slc25a22-201	Known	Known	None	0.6499999761581421	None	None	None	None
m54284U_191212_053548/19924600/ccs	PacBio_Hippocampus_Rep1	mm10_ERCC_SIRV	chr4	147809788	147753975	-	6	2756	12752	566640	ENSMUSG00000078495.10	ENCODEMT000566640	Zfp984	ENCODEMT000566640	Known	NIC	None	0.20000000298023224	None	None	None	None
m54284U_191212_053548/72024912/ccs	PacBio_Hippocampus_Rep1	mm10_ERCC_SIRV	chr9	123678840	123636129	-	11	2680	29462	77656	ENSMUSG00000036814.13	ENSMUST00000040960.12	Slc6a20a	Slc6a20a-201	Known	Known	None	0.25	None	None	None	None
m54284U_191212_053548/134348805/ccs	PacBio_Hippocampus_Rep1	mm10_ERCC_SIRV	chr2	136713482	136782354	+	8	2013	6224	16571	ENSMUSG00000027273.13	ENSMUST00000028727.10	Snap25	Snap25-201	Known	Known	None	0.15000000596046448	None	None	None	None
m54284U_191109_043049/92865069/ccs	PacBio_Cortex_Rep2	mm10_ERCC_SIRV	chr10	80406810	80402998	-	3	424	30933	81372	ENSMUSG00000020163.12	ENSMUST00000020372.5	Uqcr11	Uqcr11-201	Known	Known	None	0.10000000149011612	None	None	None	None
m54284U_191109_043049/55707214/ccs	PacBio_Cortex_Rep2	mm10_ERCC_SIRV	chr7	141437638	141429776	-	10	2525	23952	62737	ENSMUSG00000019082.18	ENSMUST00000019226.13	Slc25a22	Slc25a22-201	Known	Known	None	0.6499999761581421	None	None	None	None
m54284U_191109_043049/96339133/ccs	PacBio_Cortex_Rep2	mm10_ERCC_SIRV	chr10	80406799	80402998	-	3	413	30933	81372	ENSMUSG00000020163.12	ENSMUST00000020372.5	Uqcr11	Uqcr11-201	Known	Known	None	0.10000000149011612	None	None	None	None
m54284U_191109_043049/99353530/ccs	PacBio_Cortex_Rep2	mm10_ERCC_SIRV	chr10	80406734	80402998	-	3	337	30933	566646	ENSMUSG00000020163.12	ENCODEMT000566646	Uqcr11	ENCODEMT000566646	Known	NNC	None	0.10000000149011612	None	None	None	None
m54284U_191212_053548/23660905/ccs	PacBio_Hippocampus_Rep1	mm10_ERCC_SIRV	chr4	147848349	147753975	-	6	2768	12752	566638	ENSMUSG00000078495.10	ENCODEMT000566638	Zfp984	ENCODEMT000566638	Known	NIC	None	0.20000000298023224	None	None	None	None
m54284U_191212_053548/106102816/ccs	PacBio_Hippocampus_Rep1	mm10_ERCC_SIRV	chr9	123678840	123636129	-	11	2680	29462	77656	ENSMUSG00000036814.13	ENSMUST00000040960.12	Slc6a20a	Slc6a20a-201	Known	Known	None	0.25	None	None	None	None
m54284U_191212_053548/87359772/ccs	PacBio_Hippocampus_Rep1	mm10_ERCC_SIRV	chr11	106160139	106156266	-	5	2937	34676	91432	ENSMUSG00000040699.13	ENSMUST00000045923.9	Limd2	Limd2-201	Known	Known	None	0.25	None	None	None	None
m54284U_191212_053548/29690312/ccs	PacBio_Hippocampus_Rep1	mm10_ERCC_SIRV	chr5	145083849	145108753	+	10	1605	16061	42441	ENSMUSG00000029621.14	ENSMUST00000031625.14	Arpc1a	Arpc1a-201	Known	Known	None	0.20000000298023224	None	None	None	None
m54284U_191212_053548/134348954/ccs	PacBio_Hippocampus_Rep1	mm10_ERCC_SIRV	chr2	136713482	136782417	+	8	2076	6224	16573	ENSMUSG00000027273.13	ENSMUST00000110098.3	Snap25	Snap25-202	Known	Known	None	0.20000000298023224	None	None	None	None
m54284U_191109_043049/99354602/ccs	PacBio_Cortex_Rep2	mm10_ERCC_SIRV	chr10	80406804	80402998	-	3	418	30933	81372	ENSMUSG00000020163.12	ENSMUST00000020372.5	Uqcr11	Uqcr11-201	Known	Known	None	0.10000000149011612	None	None	None	None
m54284U_191109_043049/56296734/ccs	PacBio_Cortex_Rep2	mm10_ERCC_SIRV	chr7	141434590	141429776	-	10	2515	23952	62738	ENSMUSG00000019082.18	ENSMUST00000106007.9	Slc25a22	Slc25a22-203	Known	Known	None	0.6499999761581421	None	None	None	None
m54284U_191109_043049/100337818/ccs	PacBio_Cortex_Rep2	mm10_ERCC_SIRV	chr10	80406786	80402998	-	3	400	30933	81372	ENSMUSG00000020163.12	ENSMUST00000020372.5	Uqcr11	Uqcr11-201	Known	Known	None	0.10000000149011612	None	None	None	None
m54284U_191212_053548/128649666/ccs	PacBio_Hippocampus_Rep1	mm10_ERCC_SIRV	chr9	123678874	123636129	-	11	2714	29462	77656	ENSMUSG00000036814.13	ENSMUST00000040960.12	Slc6a20a	Slc6a20a-201	Known	Known	None	0.25	None	None	None	None
m54284U_191212_053548/42797630/ccs	PacBio_Hippocampus_Rep1	mm10_ERCC_SIRV	chr4	147809823	147753979	-	6	2763	12752	566627	ENSMUSG00000078495.10	ENCODEMT000566627	Zfp984	ENCODEMT000566627	Known	NIC	None	0.20000000298023224	None	None	None	None
m54284U_191212_053548/134350677/ccs	PacBio_Hippocampus_Rep1	mm10_ERCC_SIRV	chr2	136713482	136782419	+	8	2078	6224	16571	ENSMUSG00000027273.13	ENSMUST00000028727.10	Snap25	Snap25-201	Known	Known	None	0.20000000298023224	None	None	None	None
m54284U_191212_053548/30736551/ccs	PacBio_Hippocampus_Rep1	mm10_ERCC_SIRV	chr5	145083849	145108756	+	10	1608	16061	42441	ENSMUSG00000029621.14	ENSMUST00000031625.14	Arpc1a	Arpc1a-201	Known	Known	None	0.25	None	None	None	None
m54284U_191212_053548/162660463/ccs	PacBio_Hippocampus_Rep1	mm10_ERCC_SIRV	chr11	106160138	106156266	-	5	2936	34676	91432	ENSMUSG00000040699.13	ENSMUST00000045923.9	Limd2	Limd2-201	Known	Known	None	0.25	None	None	None	None
m54284U_191109_043049/101779639/ccs	PacBio_Cortex_Rep2	mm10_ERCC_SIRV	chr10	80406794	80402998	-	3	408	30933	81372	ENSMUSG00000020163.12	ENSMUST00000020372.5	Uqcr11	Uqcr11-201	Known	Known	None	0.10000000149011612	None	None	None	None
m54284U_191109_043049/56625473/ccs	PacBio_Cortex_Rep2	mm10_ERCC_SIRV	chr7	141434548	141429775	-	10	2529	23952	565970	ENSMUSG00000019082.18	ENCODEMT000565970	Slc25a22	ENCODEMT000565970	Known	NIC	None	0.6499999761581421	None	None	None	None
m54284U_191109_043049/102958527/ccs	PacBio_Cortex_Rep2	mm10_ERCC_SIRV	chr10	80406758	80402998	-	3	372	30933	81372	ENSMUSG00000020163.12	ENSMUST00000020372.5	Uqcr11	Uqcr11-201	Known	Known	None	0.10000000149011612	None	None	None	None
m54284U_191212_053548/139266183/ccs	PacBio_Hippocampus_Rep1	mm10_ERCC_SIRV	chr9	123678840	123636129	-	11	2680	29462	77656	ENSMUSG00000036814.13	ENSMUST00000040960.12	Slc6a20a	Slc6a20a-201	Known	Known	None	0.25	None	None	None	None
m54284U_191212_053548/44041426/ccs	PacBio_Hippocampus_Rep1	mm10_ERCC_SIRV	chr4	147809788	147753979	-	6	2728	12752	566627	ENSMUSG00000078495.10	ENCODEMT000566627	Zfp984	ENCODEMT000566627	Known	NIC	None	0.20000000298023224	None	None	None	None
m54284U_191212_053548/134350945/ccs	PacBio_Hippocampus_Rep1	mm10_ERCC_SIRV	chr2	136713482	136782419	+	8	2078	6224	16571	ENSMUSG00000027273.13	ENSMUST00000028727.10	Snap25	Snap25-201	Known	Known	None	0.20000000298023224	None	None	None	None
m54284U_191109_043049/56952624/ccs	PacBio_Cortex_Rep2	mm10_ERCC_SIRV	chr7	141434574	141429774	-	10	2501	23952	566202	ENSMUSG00000019082.18	ENCODEMT000566202	Slc25a22	ENCODEMT000566202	Known	NIC	None	0.6499999761581421	None	None	None	None
m54284U_191109_043049/109119524/ccs	PacBio_Cortex_Rep2	mm10_ERCC_SIRV	chr10	80406796	80402998	-	3	410	30933	81372	ENSMUSG00000020163.12	ENSMUST00000020372.5	Uqcr11	Uqcr11-201	Known	Known	None	0.10000000149011612	None	None	None	None
m54284U_191212_053548/32442602/ccs	PacBio_Hippocampus_Rep1	mm10_ERCC_SIRV	chr5	145083882	145108756	+	10	1587	16061	565929	ENSMUSG00000029621.14	ENCODEMT000565929	Arpc1a	ENCODEMT000565929	Known	NNC	None	0.25	None	None	None	None
m54284U_191213_120042/24381245/ccs	PacBio_Hippocampus_Rep2	mm10_ERCC_SIRV	chr11	106160137	106156266	-	5	2935	34676	91432	ENSMUSG00000040699.13	ENSMUST00000045923.9	Limd2	Limd2-201	Known	Known	None	0.25	None	None	None	None
m54284U_191109_043049/116064609/ccs	PacBio_Cortex_Rep2	mm10_ERCC_SIRV	chr10	80406807	80402998	-	3	421	30933	81372	ENSMUSG00000020163.12	ENSMUST00000020372.5	Uqcr11	Uqcr11-201	Known	Known	None	0.10000000149011612	None	None	None	None
m54284U_191213_120042/92602909/ccs	PacBio_Hippocampus_Rep2	mm10_ERCC_SIRV	chr9	123679034	123636129	-	11	2874	29462	77656	ENSMUSG00000036814.13	ENSMUST00000040960.12	Slc6a20a	Slc6a20a-201	Known	Known	None	0.25	None	None	None	None
m54284U_191212_053548/91949298/ccs	PacBio_Hippocampus_Rep1	mm10_ERCC_SIRV	chr4	147809829	147753979	-	6	2842	12752	566647	ENSMUSG00000078495.10	ENCODEMT000566647	Zfp984	ENCODEMT000566647	Known	NIC	None	0.20000000298023224	None	None	None	None
m54284U_191109_043049/57344795/ccs	PacBio_Cortex_Rep2	mm10_ERCC_SIRV	chr7	141434591	141429776	-	10	2505	23952	62738	ENSMUSG00000019082.18	ENSMUST00000106007.9	Slc25a22	Slc25a22-203	Known	Known	None	0.6499999761581421	None	None	None	None
m54284U_191212_053548/134416898/ccs	PacBio_Hippocampus_Rep1	mm10_ERCC_SIRV	chr2	136713482	136782419	+	8	2078	6224	16571	ENSMUSG00000027273.13	ENSMUST00000028727.10	Snap25	Snap25-201	Known	Known	None	0.20000000298023224	None	None	None	None
m54284U_191109_043049/116260868/ccs	PacBio_Cortex_Rep2	mm10_ERCC_SIRV	chr10	80406766	80402998	-	3	380	30933	81372	ENSMUSG00000020163.12	ENSMUST00000020372.5	Uqcr11	Uqcr11-201	Known	Known	None	0.10000000149011612	None	None	None	None
m54284U_191109_043049/117376000/ccs	PacBio_Cortex_Rep2	mm10_ERCC_SIRV	chr10	80406814	80402998	-	3	428	30933	81372	ENSMUSG00000020163.12	ENSMUST00000020372.5	Uqcr11	Uqcr11-201	Known	Known	None	0.10000000149011612	None	None	None	None
m54284U_191212_053548/32507268/ccs	PacBio_Hippocampus_Rep1	mm10_ERCC_SIRV	chr5	145083849	145108754	+	10	1606	16061	42441	ENSMUSG00000029621.14	ENSMUST00000031625.14	Arpc1a	Arpc1a-201	Known	Known	None	0.20000000298023224	None	None	None	None
m54284U_191213_120042/150604363/ccs	PacBio_Hippocampus_Rep2	mm10_ERCC_SIRV	chr9	123678887	123636129	-	11	2727	29462	77656	ENSMUSG00000036814.13	ENSMUST00000040960.12	Slc6a20a	Slc6a20a-201	Known	Known	None	0.25	None	None	None	None
m54284U_191212_053548/135267371/ccs	PacBio_Hippocampus_Rep1	mm10_ERCC_SIRV	chr4	147809786	147753979	-	6	2726	12752	566627	ENSMUSG00000078495.10	ENCODEMT000566627	Zfp984	ENCODEMT000566627	Known	NIC	None	0.20000000298023224	None	None	None	None
m54284U_191109_043049/57411714/ccs	PacBio_Cortex_Rep2	mm10_ERCC_SIRV	chr7	141437619	141429776	-	10	2506	23952	62737	ENSMUSG00000019082.18	ENSMUST00000019226.13	Slc25a22	Slc25a22-201	Known	Known	None	0.6499999761581421	None	None	None	None
m54284U_191213_120042/161088251/ccs	PacBio_Hippocampus_Rep2	mm10_ERCC_SIRV	chr11	106160138	106156266	-	5	2936	34676	91432	ENSMUSG00000040699.13	ENSMUST00000045923.9	Limd2	Limd2-201	Known	Known	None	0.25	None	None	None	None
m54284U_191109_043049/118359946/ccs	PacBio_Cortex_Rep2	mm10_ERCC_SIRV	chr10	80406849	80402998	-	3	463	30933	81372	ENSMUSG00000020163.12	ENSMUST00000020372.5	Uqcr11	Uqcr11-201	Known	Known	None	0.10000000149011612	None	None	None	None
m54284U_191212_053548/134480834/ccs	PacBio_Hippocampus_Rep1	mm10_ERCC_SIRV	chr2	136713482	136782417	+	8	2076	6224	16571	ENSMUSG00000027273.13	ENSMUST00000028727.10	Snap25	Snap25-201	Known	Known	None	0.20000000298023224	None	None	None	None
m54284U_191107_221739/109248932/ccs	PacBio_Cortex_Rep1	mm10_ERCC_SIRV	chr9	123664603	123636126	-	10	2412	29462	566575	ENSMUSG00000036814.13	ENCODEMT000566575	Slc6a20a	ENCODEMT000566575	Known	ISM	Suffix	0.25	None	None	None	None
m54284U_191109_043049/120325551/ccs	PacBio_Cortex_Rep2	mm10_ERCC_SIRV	chr10	80406788	80402998	-	3	402	30933	81372	ENSMUSG00000020163.12	ENSMUST00000020372.5	Uqcr11	Uqcr11-201	Known	Known	None	0.10000000149011612	None	None	None	None
m54284U_191109_043049/57870935/ccs	PacBio_Cortex_Rep2	mm10_ERCC_SIRV	chr7	141437622	141429776	-	10	2509	23952	62737	ENSMUSG00000019082.18	ENSMUST00000019226.13	Slc25a22	Slc25a22-201	Known	Known	None	0.6499999761581421	None	None	None	None
m54284U_191212_053548/156306103/ccs	PacBio_Hippocampus_Rep1	mm10_ERCC_SIRV	chr4	147809853	147753979	-	6	2793	12752	566627	ENSMUSG00000078495.10	ENCODEMT000566627	Zfp984	ENCODEMT000566627	Known	NIC	None	0.20000000298023224	None	None	None	None
m54284U_191212_053548/32704165/ccs	PacBio_Hippocampus_Rep1	mm10_ERCC_SIRV	chr5	145083849	145108754	+	10	1606	16061	42441	ENSMUSG00000029621.14	ENSMUST00000031625.14	Arpc1a	Arpc1a-201	Known	Known	None	0.20000000298023224	None	None	None	None
m54284U_191109_043049/121307682/ccs	PacBio_Cortex_Rep2	mm10_ERCC_SIRV	chr10	80406796	80402998	-	3	410	30933	81372	ENSMUSG00000020163.12	ENSMUST00000020372.5	Uqcr11	Uqcr11-201	Known	Known	None	0.10000000149011612	None	None	None	None
m54284U_191212_053548/134545558/ccs	PacBio_Hippocampus_Rep1	mm10_ERCC_SIRV	chr2	136713482	136782279	+	8	1945	6224	16571	ENSMUSG00000027273.13	ENSMUST00000028727.10	Snap25	Snap25-201	Known	Known	None	0.550000011920929	None	None	None	None
m54284U_191107_221739/24709190/ccs	PacBio_Cortex_Rep1	mm10_ERCC_SIRV	chr11	106160138	106156267	-	5	2935	34676	91432	ENSMUSG00000040699.13	ENSMUST00000045923.9	Limd2	Limd2-201	Known	Known	None	0.25	None	None	None	None
m54284U_191212_053548/17434891/ccs	PacBio_Hippocampus_Rep1	mm10_ERCC_SIRV	chr9	123664671	123636126	-	10	2480	29462	566575	ENSMUSG00000036814.13	ENCODEMT000566575	Slc6a20a	ENCODEMT000566575	Known	ISM	Suffix	0.25	None	None	None	None
m54284U_191109_043049/59245087/ccs	PacBio_Cortex_Rep2	mm10_ERCC_SIRV	chr7	141437619	141429776	-	10	2506	23952	62737	ENSMUSG00000019082.18	ENSMUST00000019226.13	Slc25a22	Slc25a22-201	Known	Known	None	0.6499999761581421	None	None	None	None
m54284U_191109_043049/121832296/ccs	PacBio_Cortex_Rep2	mm10_ERCC_SIRV	chr10	80406818	80402998	-	3	432	30933	81372	ENSMUSG00000020163.12	ENSMUST00000020372.5	Uqcr11	Uqcr11-201	Known	Known	None	0.10000000149011612	None	None	None	None
m54284U_191212_053548/174260291/ccs	PacBio_Hippocampus_Rep1	mm10_ERCC_SIRV	chr4	147848412	147753980	-	5	2698	12752	566626	ENSMUSG00000078495.10	ENCODEMT000566626	Zfp984	ENCODEMT000566626	Known	NIC	None	0.20000000298023224	None	None	None	None
m54284U_191213_120042/22741114/ccs	PacBio_Hippocampus_Rep2	mm10_ERCC_SIRV	chr4	147848389	147753979	-	7	3098	12752	566648	ENSMUSG00000078495.10	ENCODEMT000566648	Zfp984	ENCODEMT000566648	Known	NNC	None	0.20000000298023224	None	None	None	None
m54284U_191109_043049/122487880/ccs	PacBio_Cortex_Rep2	mm10_ERCC_SIRV	chr10	80406791	80402998	-	3	405	30933	81372	ENSMUSG00000020163.12	ENSMUST00000020372.5	Uqcr11	Uqcr11-201	Known	Known	None	0.10000000149011612	None	None	None	None
m54284U_191212_053548/32899100/ccs	PacBio_Hippocampus_Rep1	mm10_ERCC_SIRV	chr5	145083849	145108757	+	10	1609	16061	42441	ENSMUSG00000029621.14	ENSMUST00000031625.14	Arpc1a	Arpc1a-201	Known	Known	None	0.30000001192092896	None	None	None	None
m54284U_191212_053548/134546554/ccs	PacBio_Hippocampus_Rep1	mm10_ERCC_SIRV	chr2	136713482	136782352	+	8	2011	6224	16573	ENSMUSG00000027273.13	ENSMUST00000110098.3	Snap25	Snap25-202	Known	Known	None	0.15000000596046448	None	None	None	None
m54284U_191212_053548/53477769/ccs	PacBio_Hippocampus_Rep1	mm10_ERCC_SIRV	chr9	123678841	123636130	-	11	2680	29462	77656	ENSMUSG00000036814.13	ENSMUST00000040960.12	Slc6a20a	Slc6a20a-201	Known	Known	None	0.25	None	None	None	None
m54284U_191109_043049/59506812/ccs	PacBio_Cortex_Rep2	mm10_ERCC_SIRV	chr7	141434559	141429776	-	10	2484	23952	62738	ENSMUSG00000019082.18	ENSMUST00000106007.9	Slc25a22	Slc25a22-203	Known	Known	None	0.6499999761581421	None	None	None	None
m54284U_191107_221739/71960240/ccs	PacBio_Cortex_Rep1	mm10_ERCC_SIRV	chr11	106160906	106156258	-	5	3491	34676	566618	ENSMUSG00000040699.13	ENCODEMT000566618	Limd2	ENCODEMT000566618	Known	NIC	None	0.25	None	None	None	None
m54284U_191109_043049/126485239/ccs	PacBio_Cortex_Rep2	mm10_ERCC_SIRV	chr10	80406806	80402998	-	3	420	30933	81372	ENSMUSG00000020163.12	ENSMUST00000020372.5	Uqcr11	Uqcr11-201	Known	Known	None	0.10000000149011612	None	None	None	None
m54284U_191213_120042/71238277/ccs	PacBio_Hippocampus_Rep2	mm10_ERCC_SIRV	chr4	147809805	147753979	-	6	2745	12752	566627	ENSMUSG00000078495.10	ENCODEMT000566627	Zfp984	ENCODEMT000566627	Known	NIC	None	0.20000000298023224	None	None	None	None
m54284U_191109_043049/129828054/ccs	PacBio_Cortex_Rep2	mm10_ERCC_SIRV	chr10	80406827	80402998	-	3	441	30933	81372	ENSMUSG00000020163.12	ENSMUST00000020372.5	Uqcr11	Uqcr11-201	Known	Known	None	0.10000000149011612	None	None	None	None
m54284U_191109_043049/60426184/ccs	PacBio_Cortex_Rep2	mm10_ERCC_SIRV	chr7	141437596	141429776	-	10	2483	23952	62737	ENSMUSG00000019082.18	ENSMUST00000019226.13	Slc25a22	Slc25a22-201	Known	Known	None	0.6499999761581421	None	None	None	None
m54284U_191212_053548/65404985/ccs	PacBio_Hippocampus_Rep1	mm10_ERCC_SIRV	chr9	123678882	123636130	-	11	2721	29462	77656	ENSMUSG00000036814.13	ENSMUST00000040960.12	Slc6a20a	Slc6a20a-201	Known	Known	None	0.25	None	None	None	None
m54284U_191212_053548/134611060/ccs	PacBio_Hippocampus_Rep1	mm10_ERCC_SIRV	chr2	136713482	136782420	+	8	2079	6224	16571	ENSMUSG00000027273.13	ENSMUST00000028727.10	Snap25	Snap25-201	Known	Known	None	0.15000000596046448	None	None	None	None
m54284U_191212_053548/32900703/ccs	PacBio_Hippocampus_Rep1	mm10_ERCC_SIRV	chr5	145083849	145108756	+	10	1608	16061	42441	ENSMUSG00000029621.14	ENSMUST00000031625.14	Arpc1a	Arpc1a-201	Known	Known	None	0.25	None	None	None	None
m54284U_191109_043049/132056323/ccs	PacBio_Cortex_Rep2	mm10_ERCC_SIRV	chr10	80406796	80402998	-	3	410	30933	81372	ENSMUSG00000020163.12	ENSMUST00000020372.5	Uqcr11	Uqcr11-201	Known	Known	None	0.10000000149011612	None	None	None	None
m54284U_191107_221739/80937683/ccs	PacBio_Cortex_Rep1	mm10_ERCC_SIRV	chr11	106160134	106156267	-	5	2931	34676	91432	ENSMUSG00000040699.13	ENSMUST00000045923.9	Limd2	Limd2-201	Known	Known	None	0.25	None	None	None	None
m54284U_191213_120042/180291912/ccs	PacBio_Hippocampus_Rep2	mm10_ERCC_SIRV	chr4	147848389	147753977	-	6	2721	12752	566634	ENSMUSG00000078495.10	ENCODEMT000566634	Zfp984	ENCODEMT000566634	Known	NIC	None	0.20000000298023224	None	None	None	None
m54284U_191109_043049/132712897/ccs	PacBio_Cortex_Rep2	mm10_ERCC_SIRV	chr10	80406794	80402998	-	3	408	30933	81372	ENSMUSG00000020163.12	ENSMUST00000020372.5	Uqcr11	Uqcr11-201	Known	Known	None	0.10000000149011612	None	None	None	None
m54284U_191109_043049/60818367/ccs	PacBio_Cortex_Rep2	mm10_ERCC_SIRV	chr7	141434547	141429776	-	10	2472	23952	62738	ENSMUSG00000019082.18	ENSMUST00000106007.9	Slc25a22	Slc25a22-203	Known	Known	None	0.6499999761581421	None	None	None	None
m54284U_191213_120042/124125481/ccs	PacBio_Hippocampus_Rep2	mm10_ERCC_SIRV	chr9	123678840	123636130	-	11	2679	29462	77656	ENSMUSG00000036814.13	ENSMUST00000040960.12	Slc6a20a	Slc6a20a-201	Known	Known	None	0.25	None	None	None	None
m54284U_191212_053548/134611216/ccs	PacBio_Hippocampus_Rep1	mm10_ERCC_SIRV	chr2	136713482	136782417	+	8	2076	6224	16571	ENSMUSG00000027273.13	ENSMUST00000028727.10	Snap25	Snap25-201	Known	Known	None	0.20000000298023224	None	None	None	None
m54284U_191109_043049/134350750/ccs	PacBio_Cortex_Rep2	mm10_ERCC_SIRV	chr10	80406758	80402998	-	3	364	30933	81372	ENSMUSG00000020163.12	ENSMUST00000020372.5	Uqcr11	Uqcr11-201	Known	Known	None	0.10000000149011612	None	None	None	None
m54284U_191212_053548/33228021/ccs	PacBio_Hippocampus_Rep1	mm10_ERCC_SIRV	chr5	145083849	145108756	+	10	1608	16061	42441	ENSMUSG00000029621.14	ENSMUST00000031625.14	Arpc1a	Arpc1a-201	Known	Known	None	0.25	None	None	None	None
m54284U_191212_053548/60558000/ccs	PacBio_Hippocampus_Rep1	mm10_ERCC_SIRV	chr4	147809787	147753980	-	6	2726	12752	566627	ENSMUSG00000078495.10	ENCODEMT000566627	Zfp984	ENCODEMT000566627	Known	NIC	None	0.20000000298023224	None	None	None	None
m54284U_191109_043049/61276457/ccs	PacBio_Cortex_Rep2	mm10_ERCC_SIRV	chr7	141434326	141429775	-	9	2455	23952	565943	ENSMUSG00000019082.18	ENCODEMT000565943	Slc25a22	ENCODEMT000565943	Known	ISM	Suffix	0.6499999761581421	None	None	None	None
m54284U_191109_043049/134351377/ccs	PacBio_Cortex_Rep2	mm10_ERCC_SIRV	chr10	80406807	80402998	-	3	421	30933	81372	ENSMUSG00000020163.12	ENSMUST00000020372.5	Uqcr11	Uqcr11-201	Known	Known	None	0.10000000149011612	None	None	None	None
m54284U_191107_221739/116000046/ccs	PacBio_Cortex_Rep1	mm10_ERCC_SIRV	chr11	106160149	106156267	-	5	2946	34676	91432	ENSMUSG00000040699.13	ENSMUST00000045923.9	Limd2	Limd2-201	Known	Known	None	0.25	None	None	None	None
m54284U_191107_221739/1770398/ccs	PacBio_Cortex_Rep1	mm10_ERCC_SIRV	chr9	123678840	123636131	-	11	2678	29462	77656	ENSMUSG00000036814.13	ENSMUST00000040960.12	Slc6a20a	Slc6a20a-201	Known	Known	None	0.25	None	None	None	None
m54284U_191212_053548/134611822/ccs	PacBio_Hippocampus_Rep1	mm10_ERCC_SIRV	chr2	136713498	136782422	+	8	2070	6224	558089	ENSMUSG00000027273.13	ENCODEMT000558089	Snap25	ENCODEMT000558089	Known	NNC	None	0.25	None	None	None	None
m54284U_191109_043049/137692961/ccs	PacBio_Cortex_Rep2	mm10_ERCC_SIRV	chr10	80406807	80402998	-	3	421	30933	81372	ENSMUSG00000020163.12	ENSMUST00000020372.5	Uqcr11	Uqcr11-201	Known	Known	None	0.10000000149011612	None	None	None	None
m54284U_191109_043049/62259269/ccs	PacBio_Cortex_Rep2	mm10_ERCC_SIRV	chr7	141437622	141429776	-	10	2509	23952	62737	ENSMUSG00000019082.18	ENSMUST00000019226.13	Slc25a22	Slc25a22-201	Known	Known	None	0.6499999761581421	None	None	None	None
m54284U_191212_053548/33883555/ccs	PacBio_Hippocampus_Rep1	mm10_ERCC_SIRV	chr5	145083849	145108756	+	10	1608	16061	42441	ENSMUSG00000029621.14	ENSMUST00000031625.14	Arpc1a	Arpc1a-201	Known	Known	None	0.25	None	None	None	None
m54284U_191212_053548/158336139/ccs	PacBio_Hippocampus_Rep1	mm10_ERCC_SIRV	chr4	147809788	147753981	-	6	2726	12752	566627	ENSMUSG00000078495.10	ENCODEMT000566627	Zfp984	ENCODEMT000566627	Known	NIC	None	0.20000000298023224	None	None	None	None
m54284U_191109_043049/138477965/ccs	PacBio_Cortex_Rep2	mm10_ERCC_SIRV	chr10	80406833	80402998	-	3	447	30933	81372	ENSMUSG00000020163.12	ENSMUST00000020372.5	Uqcr11	Uqcr11-201	Known	Known	None	0.10000000149011612	None	None	None	None
m54284U_191107_221739/43582800/ccs	PacBio_Cortex_Rep1	mm10_ERCC_SIRV	chr9	123678844	123636131	-	11	2682	29462	77656	ENSMUSG00000036814.13	ENSMUST00000040960.12	Slc6a20a	Slc6a20a-201	Known	Known	None	0.25	None	None	None	None
m54284U_191109_043049/62326398/ccs	PacBio_Cortex_Rep2	mm10_ERCC_SIRV	chr7	141431178	141429776	-	1	1403	23952	62742	ENSMUSG00000019082.18	ENSMUST00000201558.1	Slc25a22	Slc25a22-221	Known	Known	None	0.6499999761581421	None	None	None	None
m54284U_191212_053548/134677348/ccs	PacBio_Hippocampus_Rep1	mm10_ERCC_SIRV	chr2	136713482	136782417	+	8	2076	6224	16571	ENSMUSG00000027273.13	ENSMUST00000028727.10	Snap25	Snap25-201	Known	Known	None	0.20000000298023224	None	None	None	None
m54284U_191107_221739/126878624/ccs	PacBio_Cortex_Rep1	mm10_ERCC_SIRV	chr11	106160138	106156267	-	5	2935	34676	91432	ENSMUSG00000040699.13	ENSMUST00000045923.9	Limd2	Limd2-201	Known	Known	None	0.25	None	None	None	None
m54284U_191109_043049/140445843/ccs	PacBio_Cortex_Rep2	mm10_ERCC_SIRV	chr10	80406796	80402998	-	3	410	30933	81372	ENSMUSG00000020163.12	ENSMUST00000020372.5	Uqcr11	Uqcr11-201	Known	Known	None	0.10000000149011612	None	None	None	None
m54284U_191213_120042/84149159/ccs	PacBio_Hippocampus_Rep2	mm10_ERCC_SIRV	chr4	147774344	147778336	+	1	3993	91661	566649	ENCODEMG000091661	ENCODEMT000566649	ENCODEMG000091661	ENCODEMT000566649	Antisense	Antisense	None	0.949999988079071	None	None	None	None
m54284U_191109_043049/149226112/ccs	PacBio_Cortex_Rep2	mm10_ERCC_SIRV	chr10	80406788	80402998	-	3	402	30933	81372	ENSMUSG00000020163.12	ENSMUST00000020372.5	Uqcr11	Uqcr11-201	Known	Known	None	0.10000000149011612	None	None	None	None
m54284U_191212_053548/106301396/ccs	PacBio_Hippocampus_Rep1	mm10_ERCC_SIRV	chr4	147776711	147778336	+	1	1626	91661	566649	ENCODEMG000091661	ENCODEMT000566649	ENCODEMG000091661	ENCODEMT000566649	Antisense	Antisense	None	0.949999988079071	None	None	None	None
m54284U_191109_043049/63638365/ccs	PacBio_Cortex_Rep2	mm10_ERCC_SIRV	chr7	141437614	141429776	-	10	2501	23952	62737	ENSMUSG00000019082.18	ENSMUST00000019226.13	Slc25a22	Slc25a22-201	Known	Known	None	0.6499999761581421	None	None	None	None
m54284U_191212_053548/36307426/ccs	PacBio_Hippocampus_Rep1	mm10_ERCC_SIRV	chr5	145083849	145108756	+	10	1608	16061	42441	ENSMUSG00000029621.14	ENSMUST00000031625.14	Arpc1a	Arpc1a-201	Known	Known	None	0.25	None	None	None	None
m54284U_191212_053548/141427742/ccs	PacBio_Hippocampus_Rep1	mm10_ERCC_SIRV	chr9	123678826	123636133	-	11	2662	29462	77656	ENSMUSG00000036814.13	ENSMUST00000040960.12	Slc6a20a	Slc6a20a-201	Known	Known	None	0.3499999940395355	None	None	None	None
m54284U_191212_053548/134677406/ccs	PacBio_Hippocampus_Rep1	mm10_ERCC_SIRV	chr2	136713482	136782417	+	8	2076	6224	16571	ENSMUSG00000027273.13	ENSMUST00000028727.10	Snap25	Snap25-201	Known	Known	None	0.20000000298023224	None	None	None	None
m54284U_191109_043049/149292372/ccs	PacBio_Cortex_Rep2	mm10_ERCC_SIRV	chr10	80406773	80402998	-	3	387	30933	81372	ENSMUSG00000020163.12	ENSMUST00000020372.5	Uqcr11	Uqcr11-201	Known	Known	None	0.10000000149011612	None	None	None	None
m54284U_191213_120042/86115633/ccs	PacBio_Hippocampus_Rep2	mm10_ERCC_SIRV	chr4	147786882	147792593	+	1	5712	91662	566650	ENCODEMG000091662	ENCODEMT000566650	ENCODEMG000091662	ENCODEMT000566650	Antisense	Antisense	None	1.0	None	None	None	None
m54284U_191107_221739/157090872/ccs	PacBio_Cortex_Rep1	mm10_ERCC_SIRV	chr11	106160142	106156267	-	5	2939	34676	91432	ENSMUSG00000040699.13	ENSMUST00000045923.9	Limd2	Limd2-201	Known	Known	None	0.25	None	None	None	None
m54284U_191109_043049/65340907/ccs	PacBio_Cortex_Rep2	mm10_ERCC_SIRV	chr7	141437627	141429776	-	10	2514	23952	62737	ENSMUSG00000019082.18	ENSMUST00000019226.13	Slc25a22	Slc25a22-201	Known	Known	None	0.6499999761581421	None	None	None	None
m54284U_191109_043049/163054881/ccs	PacBio_Cortex_Rep2	mm10_ERCC_SIRV	chr10	80406763	80402998	-	3	573	30933	81373	ENSMUSG00000020163.12	ENSMUST00000141683.1	Uqcr11	Uqcr11-203	Known	Known	None	0.10000000149011612	None	None	None	None
m54284U_191212_053548/39059603/ccs	PacBio_Hippocampus_Rep1	mm10_ERCC_SIRV	chr9	123678840	123636134	-	11	2675	29462	77656	ENSMUSG00000036814.13	ENSMUST00000040960.12	Slc6a20a	Slc6a20a-201	Known	Known	None	0.30000001192092896	None	None	None	None
m54284U_191212_053548/37619326/ccs	PacBio_Hippocampus_Rep1	mm10_ERCC_SIRV	chr5	145083849	145108757	+	10	1609	16061	42441	ENSMUSG00000029621.14	ENSMUST00000031625.14	Arpc1a	Arpc1a-201	Known	Known	None	0.30000001192092896	None	None	None	None
m54284U_191109_043049/163185176/ccs	PacBio_Cortex_Rep2	mm10_ERCC_SIRV	chr10	80406765	80402998	-	3	379	30933	81372	ENSMUSG00000020163.12	ENSMUST00000020372.5	Uqcr11	Uqcr11-201	Known	Known	None	0.10000000149011612	None	None	None	None
m54284U_191212_053548/58262958/ccs	PacBio_Hippocampus_Rep1	mm10_ERCC_SIRV	chr4	147810505	147812241	+	1	1737	91663	566651	ENCODEMG000091663	ENCODEMT000566651	ENCODEMG000091663	ENCODEMT000566651	Intergenic	Intergenic	None	1.0	None	None	None	None
m54284U_191212_053548/134742242/ccs	PacBio_Hippocampus_Rep1	mm10_ERCC_SIRV	chr2	136713482	136782419	+	8	2078	6224	16571	ENSMUSG00000027273.13	ENSMUST00000028727.10	Snap25	Snap25-201	Known	Known	None	0.20000000298023224	None	None	None	None
m54284U_191109_043049/65603431/ccs	PacBio_Cortex_Rep2	mm10_ERCC_SIRV	chr7	141437634	141429776	-	10	2521	23952	62737	ENSMUSG00000019082.18	ENSMUST00000019226.13	Slc25a22	Slc25a22-201	Known	Known	None	0.6499999761581421	None	None	None	None
m54284U_191109_043049/164955102/ccs	PacBio_Cortex_Rep2	mm10_ERCC_SIRV	chr10	80406806	80402998	-	3	420	30933	81372	ENSMUSG00000020163.12	ENSMUST00000020372.5	Uqcr11	Uqcr11-201	Known	Known	None	0.10000000149011612	None	None	None	None
m54284U_191107_221739/27066876/ccs	PacBio_Cortex_Rep1	mm10_ERCC_SIRV	chr4	147822590	147821740	-	1	851	12754	33045	ENSMUSG00000080059.4	ENSMUST00000116174.2	Rps19-ps3	Rps19-ps3-201	Known	Known	None	0.800000011920929	None	None	None	None
m54284U_191109_043049/11272395/ccs	PacBio_Cortex_Rep2	mm10_ERCC_SIRV	chr11	106160138	106156267	-	5	2935	34676	91432	ENSMUSG00000040699.13	ENSMUST00000045923.9	Limd2	Limd2-201	Known	Known	None	0.25	None	None	None	None
m54284U_191109_043049/155516967/ccs	PacBio_Cortex_Rep2	mm10_ERCC_SIRV	chr9	123678840	123636137	-	11	2672	29462	77656	ENSMUSG00000036814.13	ENSMUST00000040960.12	Slc6a20a	Slc6a20a-201	Known	Known	None	0.30000001192092896	None	None	None	None
m54284U_191107_221739/30737404/ccs	PacBio_Cortex_Rep1	mm10_ERCC_SIRV	chr4	147824136	147821740	-	1	2397	12754	33045	ENSMUSG00000080059.4	ENSMUST00000116174.2	Rps19-ps3	Rps19-ps3-201	Known	Known	None	0.800000011920929	None	None	None	None
m54284U_191109_043049/166789666/ccs	PacBio_Cortex_Rep2	mm10_ERCC_SIRV	chr10	80406807	80402998	-	3	421	30933	81372	ENSMUSG00000020163.12	ENSMUST00000020372.5	Uqcr11	Uqcr11-201	Known	Known	None	0.10000000149011612	None	None	None	None
m54284U_191109_043049/25232959/ccs	PacBio_Cortex_Rep2	mm10_ERCC_SIRV	chr4	147823263	147821740	-	1	1524	12754	33045	ENSMUSG00000080059.4	ENSMUST00000116174.2	Rps19-ps3	Rps19-ps3-201	Known	Known	None	0.800000011920929	None	None	None	None
m54284U_191212_053548/37947821/ccs	PacBio_Hippocampus_Rep1	mm10_ERCC_SIRV	chr5	145083849	145108754	+	10	1606	16061	42441	ENSMUSG00000029621.14	ENSMUST00000031625.14	Arpc1a	Arpc1a-201	Known	Known	None	0.20000000298023224	None	None	None	None
m54284U_191109_043049/65667930/ccs	PacBio_Cortex_Rep2	mm10_ERCC_SIRV	chr7	141437615	141429776	-	10	2502	23952	62737	ENSMUSG00000019082.18	ENSMUST00000019226.13	Slc25a22	Slc25a22-201	Known	Known	None	0.6499999761581421	None	None	None	None
m54284U_191109_043049/106628842/ccs	PacBio_Cortex_Rep2	mm10_ERCC_SIRV	chr4	147823928	147821740	-	1	2189	12754	33045	ENSMUSG00000080059.4	ENSMUST00000116174.2	Rps19-ps3	Rps19-ps3-201	Known	Known	None	0.800000011920929	None	None	None	None
m54284U_191212_053548/134742817/ccs	PacBio_Hippocampus_Rep1	mm10_ERCC_SIRV	chr2	136713482	136782419	+	8	2078	6224	16571	ENSMUSG00000027273.13	ENSMUST00000028727.10	Snap25	Snap25-201	Known	Known	None	0.20000000298023224	None	None	None	None
m54284U_191109_043049/173540431/ccs	PacBio_Cortex_Rep2	mm10_ERCC_SIRV	chr10	80406806	80402998	-	3	420	30933	81372	ENSMUSG00000020163.12	ENSMUST00000020372.5	Uqcr11	Uqcr11-201	Known	Known	None	0.10000000149011612	None	None	None	None
m54284U_191213_120042/126486690/ccs	PacBio_Hippocampus_Rep2	mm10_ERCC_SIRV	chr9	123678955	123636142	-	11	3359	29462	566471	ENSMUSG00000036814.13	ENCODEMT000566471	Slc6a20a	ENCODEMT000566471	Known	NNC	None	0.25	None	None	None	None
m54284U_191212_053548/155715014/ccs	PacBio_Hippocampus_Rep1	mm10_ERCC_SIRV	chr4	147823350	147821740	-	1	1611	12754	33045	ENSMUSG00000080059.4	ENSMUST00000116174.2	Rps19-ps3	Rps19-ps3-201	Known	Known	None	0.800000011920929	None	None	None	None
m54284U_191107_221739/6752541/ccs	PacBio_Cortex_Rep1	mm10_ERCC_SIRV	chr4	147823263	147821741	-	1	1523	12754	33045	ENSMUSG00000080059.4	ENSMUST00000116174.2	Rps19-ps3	Rps19-ps3-201	Known	Known	None	0.75	None	None	None	None
m54284U_191109_043049/114755614/ccs	PacBio_Cortex_Rep2	mm10_ERCC_SIRV	chr11	106160152	106156267	-	5	2949	34676	91432	ENSMUSG00000040699.13	ENSMUST00000045923.9	Limd2	Limd2-201	Known	Known	None	0.25	None	None	None	None
m54284U_191109_043049/66652661/ccs	PacBio_Cortex_Rep2	mm10_ERCC_SIRV	chr7	141434575	141429776	-	10	2500	23952	62738	ENSMUSG00000019082.18	ENSMUST00000106007.9	Slc25a22	Slc25a22-203	Known	Known	None	0.6499999761581421	None	None	None	None
m54284U_191109_043049/177146385/ccs	PacBio_Cortex_Rep2	mm10_ERCC_SIRV	chr10	80406796	80402998	-	3	410	30933	81372	ENSMUSG00000020163.12	ENSMUST00000020372.5	Uqcr11	Uqcr11-201	Known	Known	None	0.10000000149011612	None	None	None	None
m54284U_191212_053548/38666773/ccs	PacBio_Hippocampus_Rep1	mm10_ERCC_SIRV	chr5	145083849	145108754	+	10	1606	16061	42441	ENSMUSG00000029621.14	ENSMUST00000031625.14	Arpc1a	Arpc1a-201	Known	Known	None	0.20000000298023224	None	None	None	None
m54284U_191109_043049/179176454/ccs	PacBio_Cortex_Rep2	mm10_ERCC_SIRV	chr10	80406787	80402998	-	3	401	30933	81372	ENSMUSG00000020163.12	ENSMUST00000020372.5	Uqcr11	Uqcr11-201	Known	Known	None	0.10000000149011612	None	None	None	None
m54284U_191212_053548/134744362/ccs	PacBio_Hippocampus_Rep1	mm10_ERCC_SIRV	chr2	136713482	136782354	+	8	2013	6224	16573	ENSMUSG00000027273.13	ENSMUST00000110098.3	Snap25	Snap25-202	Known	Known	None	0.15000000596046448	None	None	None	None
m54284U_191109_043049/157746950/ccs	PacBio_Cortex_Rep2	mm10_ERCC_SIRV	chr9	123678842	123636295	-	11	2516	29462	77656	ENSMUSG00000036814.13	ENSMUST00000040960.12	Slc6a20a	Slc6a20a-201	Known	Known	None	0.4000000059604645	None	None	None	None
m54284U_191109_043049/68420979/ccs	PacBio_Cortex_Rep2	mm10_ERCC_SIRV	chr7	141437605	141429776	-	10	2492	23952	62737	ENSMUSG00000019082.18	ENSMUST00000019226.13	Slc25a22	Slc25a22-201	Known	Known	None	0.6499999761581421	None	None	None	None
m54284U_191213_120042/162858060/ccs	PacBio_Hippocampus_Rep2	mm10_ERCC_SIRV	chr4	147848391	147821741	-	4	5508	12755	33046	ENSMUSG00000059423.13	ENSMUST00000105718.7	Zfp933	Zfp933-201	Known	Known	None	0.75	None	None	None	None
m54284U_191212_053548/12060684/ccs	PacBio_Hippocampus_Rep1	mm10_ERCC_SIRV	chr10	80406784	80402998	-	3	398	30933	81372	ENSMUSG00000020163.12	ENSMUST00000020372.5	Uqcr11	Uqcr11-201	Known	Known	None	0.10000000149011612	None	None	None	None
m54284U_191109_043049/129304466/ccs	PacBio_Cortex_Rep2	mm10_ERCC_SIRV	chr11	106160162	106156267	-	5	2959	34676	91432	ENSMUSG00000040699.13	ENSMUST00000045923.9	Limd2	Limd2-201	Known	Known	None	0.25	None	None	None	None
m54284U_191107_221739/96863763/ccs	PacBio_Cortex_Rep1	mm10_ERCC_SIRV	chr4	147824479	147821742	-	1	2738	12754	33045	ENSMUSG00000080059.4	ENSMUST00000116174.2	Rps19-ps3	Rps19-ps3-201	Known	Known	None	0.800000011920929	None	None	None	None
m54284U_191212_053548/36113137/ccs	PacBio_Hippocampus_Rep1	mm10_ERCC_SIRV	chr10	80406819	80402998	-	3	433	30933	81372	ENSMUSG00000020163.12	ENSMUST00000020372.5	Uqcr11	Uqcr11-201	Known	Known	None	0.10000000149011612	None	None	None	None
m54284U_191212_053548/38733846/ccs	PacBio_Hippocampus_Rep1	mm10_ERCC_SIRV	chr5	145083849	145108756	+	10	1608	16061	42441	ENSMUSG00000029621.14	ENSMUST00000031625.14	Arpc1a	Arpc1a-201	Known	Known	None	0.25	None	None	None	None
m54284U_191212_053548/88999668/ccs	PacBio_Hippocampus_Rep1	mm10_ERCC_SIRV	chr4	147824458	147821742	-	1	2717	12754	33045	ENSMUSG00000080059.4	ENSMUST00000116174.2	Rps19-ps3	Rps19-ps3-201	Known	Known	None	0.800000011920929	None	None	None	None
m54284U_191212_053548/17172153/ccs	PacBio_Hippocampus_Rep1	mm10_ERCC_SIRV	chr9	123678882	123636298	-	11	2553	29462	77656	ENSMUSG00000036814.13	ENSMUST00000040960.12	Slc6a20a	Slc6a20a-201	Known	Known	None	0.4000000059604645	None	None	None	None
m54284U_191109_043049/69012122/ccs	PacBio_Cortex_Rep2	mm10_ERCC_SIRV	chr7	141437621	141429776	-	10	2508	23952	62737	ENSMUSG00000019082.18	ENSMUST00000019226.13	Slc25a22	Slc25a22-201	Known	Known	None	0.6499999761581421	None	None	None	None
m54284U_191212_053548/134744863/ccs	PacBio_Hippocampus_Rep1	mm10_ERCC_SIRV	chr2	136713482	136782408	+	8	2086	6224	16571	ENSMUSG00000027273.13	ENSMUST00000028727.10	Snap25	Snap25-201	Known	Known	None	0.3499999940395355	None	None	None	None
m54284U_191212_053548/134482138/ccs	PacBio_Hippocampus_Rep1	mm10_ERCC_SIRV	chr10	80405633	80402998	-	2	1656	30933	566620	ENSMUSG00000020163.12	ENCODEMT000566620	Uqcr11	ENCODEMT000566620	Known	ISM	Suffix	0.10000000149011612	None	None	None	None
m54284U_191213_120042/169149053/ccs	PacBio_Hippocampus_Rep2	mm10_ERCC_SIRV	chr4	147823359	147822987	-	1	373	12755	566652	ENSMUSG00000059423.13	ENCODEMT000566652	Zfp933	ENCODEMT000566652	Known	Genomic	None	0.10000000149011612	None	None	None	None
m54284U_191109_043049/69272902/ccs	PacBio_Cortex_Rep2	mm10_ERCC_SIRV	chr7	141434610	141429775	-	10	2564	23952	565968	ENSMUSG00000019082.18	ENCODEMT000565968	Slc25a22	ENCODEMT000565968	Known	NNC	None	0.6499999761581421	None	None	None	None
m54284U_191212_053548/175637279/ccs	PacBio_Hippocampus_Rep1	mm10_ERCC_SIRV	chr10	80406771	80402998	-	3	385	30933	81372	ENSMUSG00000020163.12	ENSMUST00000020372.5	Uqcr11	Uqcr11-201	Known	Known	None	0.10000000149011612	None	None	None	None
m54284U_191109_043049/131597048/ccs	PacBio_Cortex_Rep2	mm10_ERCC_SIRV	chr11	106160138	106156267	-	5	2935	34676	91432	ENSMUSG00000040699.13	ENSMUST00000045923.9	Limd2	Limd2-201	Known	Known	None	0.25	None	None	None	None
m54284U_191107_221739/26150104/ccs	PacBio_Cortex_Rep1	mm10_ERCC_SIRV	chr4	147824597	147822987	-	1	1610	12755	566652	ENSMUSG00000059423.13	ENCODEMT000566652	Zfp933	ENCODEMT000566652	Known	Genomic	None	0.15000000596046448	None	None	None	None
m54284U_191109_043049/128909816/ccs	PacBio_Cortex_Rep2	mm10_ERCC_SIRV	chr9	123678840	123636306	-	11	2503	29462	77656	ENSMUSG00000036814.13	ENSMUST00000040960.12	Slc6a20a	Slc6a20a-201	Known	Known	None	0.4000000059604645	None	None	None	None
m54284U_191212_053548/39190736/ccs	PacBio_Hippocampus_Rep1	mm10_ERCC_SIRV	chr5	145083849	145108754	+	10	1606	16061	42441	ENSMUSG00000029621.14	ENSMUST00000031625.14	Arpc1a	Arpc1a-201	Known	Known	None	0.20000000298023224	None	None	None	None
m54284U_191212_053548/134809227/ccs	PacBio_Hippocampus_Rep1	mm10_ERCC_SIRV	chr2	136713482	136782417	+	8	2076	6224	16571	ENSMUSG00000027273.13	ENSMUST00000028727.10	Snap25	Snap25-201	Known	Known	None	0.20000000298023224	None	None	None	None
m54284U_191107_221739/131795034/ccs	PacBio_Cortex_Rep1	mm10_ERCC_SIRV	chr4	147824406	147822987	-	1	1419	12755	566652	ENSMUSG00000059423.13	ENCODEMT000566652	Zfp933	ENCODEMT000566652	Known	Genomic	None	0.15000000596046448	None	None	None	None
m54284U_191109_043049/77728078/ccs	PacBio_Cortex_Rep2	mm10_ERCC_SIRV	chr4	147848402	147822988	-	5	2460	12755	566653	ENSMUSG00000059423.13	ENCODEMT000566653	Zfp933	ENCODEMT000566653	Known	NNC	None	0.15000000596046448	None	None	None	None
m54284U_191213_120042/12388971/ccs	PacBio_Hippocampus_Rep2	mm10_ERCC_SIRV	chr10	80406812	80402998	-	3	426	30933	81372	ENSMUSG00000020163.12	ENSMUST00000020372.5	Uqcr11	Uqcr11-201	Known	Known	None	0.10000000149011612	None	None	None	None
m54284U_191109_043049/70387880/ccs	PacBio_Cortex_Rep2	mm10_ERCC_SIRV	chr7	141434593	141429776	-	10	2512	23952	62738	ENSMUSG00000019082.18	ENSMUST00000106007.9	Slc25a22	Slc25a22-203	Known	Known	None	0.6499999761581421	None	None	None	None
m54284U_191109_043049/152175837/ccs	PacBio_Cortex_Rep2	mm10_ERCC_SIRV	chr4	147824458	147822987	-	1	1465	12755	566652	ENSMUSG00000059423.13	ENCODEMT000566652	Zfp933	ENCODEMT000566652	Known	Genomic	None	0.15000000596046448	None	None	None	None
m54284U_191213_120042/35916076/ccs	PacBio_Hippocampus_Rep2	mm10_ERCC_SIRV	chr10	80406767	80402998	-	3	381	30933	81372	ENSMUSG00000020163.12	ENSMUST00000020372.5	Uqcr11	Uqcr11-201	Known	Known	None	0.10000000149011612	None	None	None	None
m54284U_191212_053548/102304321/ccs	PacBio_Hippocampus_Rep1	mm10_ERCC_SIRV	chr4	147824992	147822987	-	1	2005	12755	566652	ENSMUSG00000059423.13	ENCODEMT000566652	Zfp933	ENCODEMT000566652	Known	Genomic	None	0.15000000596046448	None	None	None	None
m54284U_191212_053548/58395214/ccs	PacBio_Hippocampus_Rep1	mm10_ERCC_SIRV	chr9	123678826	123636542	-	11	2253	29462	77656	ENSMUSG00000036814.13	ENSMUST00000040960.12	Slc6a20a	Slc6a20a-201	Known	Known	None	0.4000000059604645	None	None	None	None
m54284U_191212_053548/39191049/ccs	PacBio_Hippocampus_Rep1	mm10_ERCC_SIRV	chr5	145083849	145108757	+	10	1609	16061	42441	ENSMUSG00000029621.14	ENSMUST00000031625.14	Arpc1a	Arpc1a-201	Known	Known	None	0.30000001192092896	None	None	None	None
m54284U_191109_043049/177342661/ccs	PacBio_Cortex_Rep2	mm10_ERCC_SIRV	chr11	106160175	106156267	-	5	2972	34676	91432	ENSMUSG00000040699.13	ENSMUST00000045923.9	Limd2	Limd2-201	Known	Known	None	0.25	None	None	None	None
m54284U_191109_043049/42928584/ccs	PacBio_Cortex_Rep2	mm10_ERCC_SIRV	chr4	147824972	147822988	-	1	1984	12755	566652	ENSMUSG00000059423.13	ENCODEMT000566652	Zfp933	ENCODEMT000566652	Known	Genomic	None	0.15000000596046448	None	None	None	None
m54284U_191212_053548/134809599/ccs	PacBio_Hippocampus_Rep1	mm10_ERCC_SIRV	chr2	136713482	136782354	+	8	2013	6224	16571	ENSMUSG00000027273.13	ENSMUST00000028727.10	Snap25	Snap25-201	Known	Known	None	0.15000000596046448	None	None	None	None
m54284U_191213_120042/44959250/ccs	PacBio_Hippocampus_Rep2	mm10_ERCC_SIRV	chr10	80406807	80402998	-	3	421	30933	81372	ENSMUSG00000020163.12	ENSMUST00000020372.5	Uqcr11	Uqcr11-201	Known	Known	None	0.10000000149011612	None	None	None	None
m54284U_191109_043049/71435459/ccs	PacBio_Cortex_Rep2	mm10_ERCC_SIRV	chr7	141437650	141429776	-	10	2537	23952	62737	ENSMUSG00000019082.18	ENSMUST00000019226.13	Slc25a22	Slc25a22-201	Known	Known	None	0.6499999761581421	None	None	None	None
m54284U_191212_053548/145294135/ccs	PacBio_Hippocampus_Rep1	mm10_ERCC_SIRV	chr4	147825039	147822988	-	1	2051	12755	566652	ENSMUSG00000059423.13	ENCODEMT000566652	Zfp933	ENCODEMT000566652	Known	Genomic	None	0.15000000596046448	None	None	None	None
m54284U_191212_053548/26020537/ccs	PacBio_Hippocampus_Rep1	mm10_ERCC_SIRV	chr4	147825040	147822989	-	1	2051	12755	566652	ENSMUSG00000059423.13	ENCODEMT000566652	Zfp933	ENCODEMT000566652	Known	Genomic	None	0.20000000298023224	None	None	None	None
m54284U_191213_120042/20384314/ccs	PacBio_Hippocampus_Rep2	mm10_ERCC_SIRV	chr4	147848391	147822990	-	4	4308	12755	566654	ENSMUSG00000059423.13	ENCODEMT000566654	Zfp933	ENCODEMT000566654	Known	NNC	None	0.20000000298023224	None	None	None	None
m54284U_191213_120042/75368392/ccs	PacBio_Hippocampus_Rep2	mm10_ERCC_SIRV	chr10	80406770	80402998	-	2	1367	30933	566617	ENSMUSG00000020163.12	ENCODEMT000566617	Uqcr11	ENCODEMT000566617	Known	ISM	Prefix	0.10000000149011612	None	None	None	None
m54284U_191212_053548/119866876/ccs	PacBio_Hippocampus_Rep1	mm10_ERCC_SIRV	chr9	123678840	123636542	-	11	2267	29462	77656	ENSMUSG00000036814.13	ENSMUST00000040960.12	Slc6a20a	Slc6a20a-201	Known	Known	None	0.4000000059604645	None	None	None	None
m54284U_191109_043049/71633542/ccs	PacBio_Cortex_Rep2	mm10_ERCC_SIRV	chr7	141437619	141429776	-	10	2506	23952	62737	ENSMUSG00000019082.18	ENSMUST00000019226.13	Slc25a22	Slc25a22-201	Known	Known	None	0.6499999761581421	None	None	None	None
m54284U_191212_053548/41223721/ccs	PacBio_Hippocampus_Rep1	mm10_ERCC_SIRV	chr5	145083849	145108755	+	10	1607	16061	42441	ENSMUSG00000029621.14	ENSMUST00000031625.14	Arpc1a	Arpc1a-201	Known	Known	None	0.25	None	None	None	None
m54284U_191212_053548/134873248/ccs	PacBio_Hippocampus_Rep1	mm10_ERCC_SIRV	chr2	136713482	136782417	+	8	2076	6224	16571	ENSMUSG00000027273.13	ENSMUST00000028727.10	Snap25	Snap25-201	Known	Known	None	0.20000000298023224	None	None	None	None
m54284U_191213_120042/80676098/ccs	PacBio_Hippocampus_Rep2	mm10_ERCC_SIRV	chr10	80406745	80402998	-	3	359	30933	81372	ENSMUSG00000020163.12	ENSMUST00000020372.5	Uqcr11	Uqcr11-201	Known	Known	None	0.10000000149011612	None	None	None	None
m54284U_191212_053548/34801902/ccs	PacBio_Hippocampus_Rep1	mm10_ERCC_SIRV	chr11	106160185	106156267	-	5	2982	34676	91432	ENSMUSG00000040699.13	ENSMUST00000045923.9	Limd2	Limd2-201	Known	Known	None	0.25	None	None	None	None
m54284U_191213_120042/87491715/ccs	PacBio_Hippocampus_Rep2	mm10_ERCC_SIRV	chr10	80406807	80402998	-	3	421	30933	81372	ENSMUSG00000020163.12	ENSMUST00000020372.5	Uqcr11	Uqcr11-201	Known	Known	None	0.10000000149011612	None	None	None	None
m54284U_191107_221739/17303119/ccs	PacBio_Cortex_Rep1	mm10_ERCC_SIRV	chr9	123678840	123636687	-	11	2122	29462	77656	ENSMUSG00000036814.13	ENSMUST00000040960.12	Slc6a20a	Slc6a20a-201	Known	Known	None	0.5	None	None	None	None
m54284U_191109_043049/72616567/ccs	PacBio_Cortex_Rep2	mm10_ERCC_SIRV	chr7	141434581	141429776	-	10	2506	23952	62738	ENSMUSG00000019082.18	ENSMUST00000106007.9	Slc25a22	Slc25a22-203	Known	Known	None	0.6499999761581421	None	None	None	None
m54284U_191212_053548/34933160/ccs	PacBio_Hippocampus_Rep1	mm10_ERCC_SIRV	chr4	147848408	147824128	-	4	3342	12752	566655	ENSMUSG00000078495.10	ENCODEMT000566655	Zfp984	ENCODEMT000566655	Known	NIC	None	0.15000000596046448	None	None	None	None
m54284U_191212_053548/41747037/ccs	PacBio_Hippocampus_Rep1	mm10_ERCC_SIRV	chr5	145083849	145108756	+	10	1608	16061	42441	ENSMUSG00000029621.14	ENSMUST00000031625.14	Arpc1a	Arpc1a-201	Known	Known	None	0.25	None	None	None	None
m54284U_191213_120042/112394407/ccs	PacBio_Hippocampus_Rep2	mm10_ERCC_SIRV	chr10	80406781	80402998	-	3	395	30933	81372	ENSMUSG00000020163.12	ENSMUST00000020372.5	Uqcr11	Uqcr11-201	Known	Known	None	0.10000000149011612	None	None	None	None
m54284U_191212_053548/134873350/ccs	PacBio_Hippocampus_Rep1	mm10_ERCC_SIRV	chr2	136713482	136782354	+	8	2013	6224	16571	ENSMUSG00000027273.13	ENSMUST00000028727.10	Snap25	Snap25-201	Known	Known	None	0.15000000596046448	None	None	None	None
m54284U_191212_053548/48368374/ccs	PacBio_Hippocampus_Rep1	mm10_ERCC_SIRV	chr11	106160138	106156267	-	5	2935	34676	91432	ENSMUSG00000040699.13	ENSMUST00000045923.9	Limd2	Limd2-201	Known	Known	None	0.25	None	None	None	None
m54284U_191109_043049/73598464/ccs	PacBio_Cortex_Rep2	mm10_ERCC_SIRV	chr7	141434329	141429775	-	9	2458	23952	565943	ENSMUSG00000019082.18	ENCODEMT000565943	Slc25a22	ENCODEMT000565943	Known	ISM	Suffix	0.6499999761581421	None	None	None	None
m54284U_191213_120042/129632651/ccs	PacBio_Hippocampus_Rep2	mm10_ERCC_SIRV	chr10	80406814	80402998	-	3	428	30933	81372	ENSMUSG00000020163.12	ENSMUST00000020372.5	Uqcr11	Uqcr11-201	Known	Known	None	0.10000000149011612	None	None	None	None
m54284U_191212_053548/133759615/ccs	PacBio_Hippocampus_Rep1	mm10_ERCC_SIRV	chr9	123678840	123636687	-	11	2122	29462	77656	ENSMUSG00000036814.13	ENSMUST00000040960.12	Slc6a20a	Slc6a20a-201	Known	Known	None	0.5	None	None	None	None
m54284U_191107_221739/127009172/ccs	PacBio_Cortex_Rep1	mm10_ERCC_SIRV	chr4	147848391	147824130	-	4	3119	12755	33046	ENSMUSG00000059423.13	ENSMUST00000105718.7	Zfp933	Zfp933-201	Known	Known	None	0.20000000298023224	None	None	None	None
m54284U_191213_120042/133891999/ccs	PacBio_Hippocampus_Rep2	mm10_ERCC_SIRV	chr10	80406806	80402998	-	3	420	30933	81372	ENSMUSG00000020163.12	ENSMUST00000020372.5	Uqcr11	Uqcr11-201	Known	Known	None	0.10000000149011612	None	None	None	None
m54284U_191212_053548/134874937/ccs	PacBio_Hippocampus_Rep1	mm10_ERCC_SIRV	chr2	136713482	136782421	+	8	2080	6224	16571	ENSMUSG00000027273.13	ENSMUST00000028727.10	Snap25	Snap25-201	Known	Known	None	0.15000000596046448	None	None	None	None
m54284U_191212_053548/42011058/ccs	PacBio_Hippocampus_Rep1	mm10_ERCC_SIRV	chr5	145083849	145108756	+	10	1608	16061	42441	ENSMUSG00000029621.14	ENSMUST00000031625.14	Arpc1a	Arpc1a-201	Known	Known	None	0.25	None	None	None	None
m54284U_191109_043049/73795570/ccs	PacBio_Cortex_Rep2	mm10_ERCC_SIRV	chr7	141435334	141429777	-	10	2508	23952	565906	ENSMUSG00000019082.18	ENCODEMT000565906	Slc25a22	ENCODEMT000565906	Known	NIC	None	0.6499999761581421	None	None	None	None
m54284U_191213_120042/143721706/ccs	PacBio_Hippocampus_Rep2	mm10_ERCC_SIRV	chr10	80406807	80402998	-	3	421	30933	81372	ENSMUSG00000020163.12	ENSMUST00000020372.5	Uqcr11	Uqcr11-201	Known	Known	None	0.10000000149011612	None	None	None	None
m54284U_191213_120042/172754753/ccs	PacBio_Hippocampus_Rep2	mm10_ERCC_SIRV	chr9	123678852	123636687	-	11	2134	29462	77656	ENSMUSG00000036814.13	ENSMUST00000040960.12	Slc6a20a	Slc6a20a-201	Known	Known	None	0.5	None	None	None	None
m54284U_191212_053548/90964207/ccs	PacBio_Hippocampus_Rep1	mm10_ERCC_SIRV	chr11	106160149	106156260	-	4	3077	34676	566611	ENSMUSG00000040699.13	ENCODEMT000566611	Limd2	ENCODEMT000566611	Known	NIC	None	0.25	None	None	None	None
m54284U_191109_043049/20055614/ccs	PacBio_Cortex_Rep2	mm10_ERCC_SIRV	chr4	147848412	147824131	-	4	3139	12755	33046	ENSMUSG00000059423.13	ENSMUST00000105718.7	Zfp933	Zfp933-201	Known	Known	None	0.20000000298023224	None	None	None	None
m54284U_191213_120042/159778245/ccs	PacBio_Hippocampus_Rep2	mm10_ERCC_SIRV	chr10	80406765	80402998	-	3	379	30933	81372	ENSMUSG00000020163.12	ENSMUST00000020372.5	Uqcr11	Uqcr11-201	Known	Known	None	0.10000000149011612	None	None	None	None
m54284U_191109_043049/73795628/ccs	PacBio_Cortex_Rep2	mm10_ERCC_SIRV	chr7	141437643	141429776	-	10	2530	23952	62737	ENSMUSG00000019082.18	ENSMUST00000019226.13	Slc25a22	Slc25a22-201	Known	Known	None	0.6499999761581421	None	None	None	None
m54284U_191109_043049/178522188/ccs	PacBio_Cortex_Rep2	mm10_ERCC_SIRV	chr4	147848405	147824137	-	5	3217	12752	566656	ENSMUSG00000078495.10	ENCODEMT000566656	Zfp984	ENCODEMT000566656	Known	NNC	None	0.44999998807907104	None	None	None	None
m54284U_191212_053548/134938636/ccs	PacBio_Hippocampus_Rep1	mm10_ERCC_SIRV	chr2	136713482	136782354	+	8	2013	6224	16571	ENSMUSG00000027273.13	ENSMUST00000028727.10	Snap25	Snap25-201	Known	Known	None	0.15000000596046448	None	None	None	None
m54284U_191212_053548/44435552/ccs	PacBio_Hippocampus_Rep1	mm10_ERCC_SIRV	chr5	145083849	145108755	+	10	1607	16061	42441	ENSMUSG00000029621.14	ENSMUST00000031625.14	Arpc1a	Arpc1a-201	Known	Known	None	0.25	None	None	None	None
m54284U_191213_120042/178063290/ccs	PacBio_Hippocampus_Rep2	mm10_ERCC_SIRV	chr10	80406840	80402998	-	3	454	30933	81372	ENSMUSG00000020163.12	ENSMUST00000020372.5	Uqcr11	Uqcr11-201	Known	Known	None	0.10000000149011612	None	None	None	None
m54284U_191212_053548/147785719/ccs	PacBio_Hippocampus_Rep1	mm10_ERCC_SIRV	chr9	123678840	123636688	-	11	2121	29462	77656	ENSMUSG00000036814.13	ENSMUST00000040960.12	Slc6a20a	Slc6a20a-201	Known	Known	None	0.5	None	None	None	None
m54284U_191109_043049/74516563/ccs	PacBio_Cortex_Rep2	mm10_ERCC_SIRV	chr7	141437602	141429776	-	9	2615	23952	566657	ENSMUSG00000019082.18	ENCODEMT000566657	Slc25a22	ENCODEMT000566657	Known	NIC	None	0.6499999761581421	None	None	None	None
m54284U_191213_120042/51709596/ccs	PacBio_Hippocampus_Rep2	mm10_ERCC_SIRV	chr11	106160130	106156267	-	5	2927	34676	91432	ENSMUSG00000040699.13	ENSMUST00000045923.9	Limd2	Limd2-201	Known	Known	None	0.25	None	None	None	None
m54284U_191107_221739/2753151/ccs	PacBio_Cortex_Rep1	mm10_ERCC_SIRV	chr10	80406796	80402999	-	3	409	30933	81372	ENSMUSG00000020163.12	ENSMUST00000020372.5	Uqcr11	Uqcr11-201	Known	Known	None	0.10000000149011612	None	None	None	None
m54284U_191107_221739/177145562/ccs	PacBio_Cortex_Rep1	mm10_ERCC_SIRV	chr4	147848347	147824946	-	4	2510	12752	566655	ENSMUSG00000078495.10	ENCODEMT000566655	Zfp984	ENCODEMT000566655	Known	NIC	None	0.8500000238418579	None	None	None	None
m54284U_191212_053548/134939428/ccs	PacBio_Hippocampus_Rep1	mm10_ERCC_SIRV	chr2	136713482	136782429	+	8	2088	6224	16571	ENSMUSG00000027273.13	ENSMUST00000028727.10	Snap25	Snap25-201	Known	Known	None	0.15000000596046448	None	None	None	None
m54284U_191213_120042/138152224/ccs	PacBio_Hippocampus_Rep2	mm10_ERCC_SIRV	chr9	123678833	123640056	-	9	2002	29462	566658	ENSMUSG00000036814.13	ENCODEMT000566658	Slc6a20a	ENCODEMT000566658	Known	ISM	Prefix	0.699999988079071	None	None	None	None
m54284U_191107_221739/4129932/ccs	PacBio_Cortex_Rep1	mm10_ERCC_SIRV	chr10	80406759	80402999	-	3	372	30933	81372	ENSMUSG00000020163.12	ENSMUST00000020372.5	Uqcr11	Uqcr11-201	Known	Known	None	0.10000000149011612	None	None	None	None
m54284U_191212_053548/44959122/ccs	PacBio_Hippocampus_Rep1	mm10_ERCC_SIRV	chr5	145083849	145108756	+	10	1608	16061	42441	ENSMUSG00000029621.14	ENSMUST00000031625.14	Arpc1a	Arpc1a-201	Known	Known	None	0.25	None	None	None	None
m54284U_191109_043049/75890760/ccs	PacBio_Cortex_Rep2	mm10_ERCC_SIRV	chr7	141437634	141429776	-	10	2521	23952	62737	ENSMUSG00000019082.18	ENSMUST00000019226.13	Slc25a22	Slc25a22-201	Known	Known	None	0.6499999761581421	None	None	None	None
m54284U_191107_221739/5374668/ccs	PacBio_Cortex_Rep1	mm10_ERCC_SIRV	chr10	80406798	80402999	-	3	411	30933	81372	ENSMUSG00000020163.12	ENSMUST00000020372.5	Uqcr11	Uqcr11-201	Known	Known	None	0.10000000149011612	None	None	None	None
m54284U_191213_120042/57608103/ccs	PacBio_Hippocampus_Rep2	mm10_ERCC_SIRV	chr11	106160138	106156267	-	5	2935	34676	91432	ENSMUSG00000040699.13	ENSMUST00000045923.9	Limd2	Limd2-201	Known	Known	None	0.25	None	None	None	None
m54284U_191212_053548/134939488/ccs	PacBio_Hippocampus_Rep1	mm10_ERCC_SIRV	chr2	136713482	136782419	+	8	2078	6224	16571	ENSMUSG00000027273.13	ENSMUST00000028727.10	Snap25	Snap25-201	Known	Known	None	0.20000000298023224	None	None	None	None
m54284U_191107_221739/120783386/ccs	PacBio_Cortex_Rep1	mm10_ERCC_SIRV	chr4	147848399	147824953	-	4	2304	12755	33046	ENSMUSG00000059423.13	ENSMUST00000105718.7	Zfp933	Zfp933-201	Known	Known	None	0.800000011920929	None	None	None	None
m54284U_191109_043049/2884676/ccs	PacBio_Cortex_Rep2	mm10_ERCC_SIRV	chr9	123679104	123640057	-	7	3012	29462	566659	ENSMUSG00000036814.13	ENCODEMT000566659	Slc6a20a	ENCODEMT000566659	Known	ISM	Prefix	0.75	None	None	None	None
m54284U_191107_221739/12256296/ccs	PacBio_Cortex_Rep1	mm10_ERCC_SIRV	chr10	80406796	80402999	-	3	409	30933	81372	ENSMUSG00000020163.12	ENSMUST00000020372.5	Uqcr11	Uqcr11-201	Known	Known	None	0.10000000149011612	None	None	None	None
m54284U_191109_043049/75958507/ccs	PacBio_Cortex_Rep2	mm10_ERCC_SIRV	chr7	141437644	141429776	-	10	2531	23952	62737	ENSMUSG00000019082.18	ENSMUST00000019226.13	Slc25a22	Slc25a22-201	Known	Known	None	0.6499999761581421	None	None	None	None
m54284U_191212_053548/45287808/ccs	PacBio_Hippocampus_Rep1	mm10_ERCC_SIRV	chr5	145083849	145108752	+	10	1604	16061	42441	ENSMUSG00000029621.14	ENSMUST00000031625.14	Arpc1a	Arpc1a-201	Known	Known	None	0.20000000298023224	None	None	None	None
m54284U_191107_221739/23333343/ccs	PacBio_Cortex_Rep1	mm10_ERCC_SIRV	chr10	80406827	80402999	-	3	440	30933	81372	ENSMUSG00000020163.12	ENSMUST00000020372.5	Uqcr11	Uqcr11-201	Known	Known	None	0.10000000149011612	None	None	None	None
m54284U_191212_053548/134939765/ccs	PacBio_Hippocampus_Rep1	mm10_ERCC_SIRV	chr2	136713482	136782340	+	8	1999	6224	16571	ENSMUSG00000027273.13	ENSMUST00000028727.10	Snap25	Snap25-201	Known	Known	None	0.0	None	None	None	None
m54284U_191109_043049/76221000/ccs	PacBio_Cortex_Rep2	mm10_ERCC_SIRV	chr7	141434547	141429776	-	10	2472	23952	62738	ENSMUSG00000019082.18	ENSMUST00000106007.9	Slc25a22	Slc25a22-203	Known	Known	None	0.6499999761581421	None	None	None	None
m54284U_191107_221739/29951362/ccs	PacBio_Cortex_Rep1	mm10_ERCC_SIRV	chr10	80406796	80402999	-	3	409	30933	81372	ENSMUSG00000020163.12	ENSMUST00000020372.5	Uqcr11	Uqcr11-201	Known	Known	None	0.10000000149011612	None	None	None	None
m54284U_191212_053548/75760161/ccs	PacBio_Hippocampus_Rep1	mm10_ERCC_SIRV	chr9	123678813	123640057	-	9	2008	29462	566658	ENSMUSG00000036814.13	ENCODEMT000566658	Slc6a20a	ENCODEMT000566658	Known	ISM	Prefix	0.75	None	None	None	None
m54284U_191109_043049/66716308/ccs	PacBio_Cortex_Rep2	mm10_ERCC_SIRV	chr4	147848389	147824953	-	4	2294	12755	33046	ENSMUSG00000059423.13	ENSMUST00000105718.7	Zfp933	Zfp933-201	Known	Known	None	0.800000011920929	None	None	None	None
m54284U_191213_120042/62915767/ccs	PacBio_Hippocampus_Rep2	mm10_ERCC_SIRV	chr11	106160139	106156267	-	5	2936	34676	91432	ENSMUSG00000040699.13	ENSMUST00000045923.9	Limd2	Limd2-201	Known	Known	None	0.25	None	None	None	None
m54284U_191107_221739/33358538/ccs	PacBio_Cortex_Rep1	mm10_ERCC_SIRV	chr10	80406814	80402999	-	3	427	30933	81372	ENSMUSG00000020163.12	ENSMUST00000020372.5	Uqcr11	Uqcr11-201	Known	Known	None	0.10000000149011612	None	None	None	None
m54284U_191212_053548/45417386/ccs	PacBio_Hippocampus_Rep1	mm10_ERCC_SIRV	chr5	145083849	145108756	+	10	1608	16061	42441	ENSMUSG00000029621.14	ENSMUST00000031625.14	Arpc1a	Arpc1a-201	Known	Known	None	0.25	None	None	None	None
m54284U_191213_120042/121176133/ccs	PacBio_Hippocampus_Rep2	mm10_ERCC_SIRV	chr9	123678841	123677653	-	1	1189	29462	566660	ENSMUSG00000036814.13	ENCODEMT000566660	Slc6a20a	ENCODEMT000566660	Known	Genomic	None	0.75	None	None	None	None
m54284U_191109_043049/76613331/ccs	PacBio_Cortex_Rep2	mm10_ERCC_SIRV	chr7	141437607	141429776	-	10	2494	23952	62737	ENSMUSG00000019082.18	ENSMUST00000019226.13	Slc25a22	Slc25a22-201	Known	Known	None	0.6499999761581421	None	None	None	None
m54284U_191107_221739/45877159/ccs	PacBio_Cortex_Rep1	mm10_ERCC_SIRV	chr10	80406796	80402999	-	3	409	30933	81372	ENSMUSG00000020163.12	ENSMUST00000020372.5	Uqcr11	Uqcr11-201	Known	Known	None	0.10000000149011612	None	None	None	None
m54284U_191212_053548/135004283/ccs	PacBio_Hippocampus_Rep1	mm10_ERCC_SIRV	chr2	136713482	136782354	+	8	2013	6224	16571	ENSMUSG00000027273.13	ENSMUST00000028727.10	Snap25	Snap25-201	Known	Known	None	0.15000000596046448	None	None	None	None
m54284U_191107_221739/131598944/ccs	PacBio_Cortex_Rep1	mm10_ERCC_SIRV	chr9	123678924	123677655	-	1	1305	29462	566660	ENSMUSG00000036814.13	ENCODEMT000566660	Slc6a20a	ENCODEMT000566660	Known	Genomic	None	0.699999988079071	None	None	None	None
m54284U_191212_053548/159580766/ccs	PacBio_Hippocampus_Rep1	mm10_ERCC_SIRV	chr4	147848403	147824953	-	4	2308	12755	33046	ENSMUSG00000059423.13	ENSMUST00000105718.7	Zfp933	Zfp933-201	Known	Known	None	0.800000011920929	None	None	None	None
m54284U_191212_053548/176554408/ccs	PacBio_Hippocampus_Rep1	mm10_ERCC_SIRV	chr9	123679243	123677657	-	1	1622	29462	566660	ENSMUSG00000036814.13	ENCODEMT000566660	Slc6a20a	ENCODEMT000566660	Known	Genomic	None	0.6000000238418579	None	None	None	None
m54284U_191107_221739/46074212/ccs	PacBio_Cortex_Rep1	mm10_ERCC_SIRV	chr10	80406806	80402999	-	3	419	30933	81372	ENSMUSG00000020163.12	ENSMUST00000020372.5	Uqcr11	Uqcr11-201	Known	Known	None	0.10000000149011612	None	None	None	None
m54284U_191213_120042/94701183/ccs	PacBio_Hippocampus_Rep2	mm10_ERCC_SIRV	chr11	106160149	106156267	-	5	2946	34676	91432	ENSMUSG00000040699.13	ENSMUST00000045923.9	Limd2	Limd2-201	Known	Known	None	0.25	None	None	None	None
m54284U_191107_221739/103220444/ccs	PacBio_Cortex_Rep1	mm10_ERCC_SIRV	chr9	123678996	123677665	-	1	1367	29462	566660	ENSMUSG00000036814.13	ENCODEMT000566660	Slc6a20a	ENCODEMT000566660	Known	Genomic	None	0.550000011920929	None	None	None	None
m54284U_191109_043049/77005183/ccs	PacBio_Cortex_Rep2	mm10_ERCC_SIRV	chr7	141435334	141429777	-	10	2508	23952	565906	ENSMUSG00000019082.18	ENCODEMT000565906	Slc25a22	ENCODEMT000565906	Known	NIC	None	0.6499999761581421	None	None	None	None
m54284U_191107_221739/53478834/ccs	PacBio_Cortex_Rep1	mm10_ERCC_SIRV	chr10	80406762	80402999	-	3	375	30933	81372	ENSMUSG00000020163.12	ENSMUST00000020372.5	Uqcr11	Uqcr11-201	Known	Known	None	0.10000000149011612	None	None	None	None
m54284U_191107_221739/163055067/ccs	PacBio_Cortex_Rep1	mm10_ERCC_SIRV	chr9	123679000	123677665	-	1	1371	29462	566660	ENSMUSG00000036814.13	ENCODEMT000566660	Slc6a20a	ENCODEMT000566660	Known	Genomic	None	0.550000011920929	None	None	None	None
m54284U_191212_053548/47188799/ccs	PacBio_Hippocampus_Rep1	mm10_ERCC_SIRV	chr5	145083849	145108755	+	10	1607	16061	42441	ENSMUSG00000029621.14	ENSMUST00000031625.14	Arpc1a	Arpc1a-201	Known	Known	None	0.25	None	None	None	None
m54284U_191212_053548/154470808/ccs	PacBio_Hippocampus_Rep1	mm10_ERCC_SIRV	chr9	123678116	123781497	+	4	2927	29467	566661	ENSMUSG00000029530.16	ENCODEMT000566661	Ccr9	ENCODEMT000566661	Known	NIC	None	0.8999999761581421	None	None	None	None
m54284U_191212_053548/135004713/ccs	PacBio_Hippocampus_Rep1	mm10_ERCC_SIRV	chr2	136713482	136782350	+	8	2009	6224	16571	ENSMUSG00000027273.13	ENSMUST00000028727.10	Snap25	Snap25-201	Known	Known	None	0.10000000149011612	None	None	None	None
m54284U_191107_221739/55182053/ccs	PacBio_Cortex_Rep1	mm10_ERCC_SIRV	chr10	80406796	80402999	-	3	409	30933	81372	ENSMUSG00000020163.12	ENSMUST00000020372.5	Uqcr11	Uqcr11-201	Known	Known	None	0.10000000149011612	None	None	None	None
m54284U_191213_120042/95420888/ccs	PacBio_Hippocampus_Rep2	mm10_ERCC_SIRV	chr4	147848408	147824953	-	4	2313	12755	33046	ENSMUSG00000059423.13	ENSMUST00000105718.7	Zfp933	Zfp933-201	Known	Known	None	0.800000011920929	None	None	None	None
m54284U_191107_221739/67568247/ccs	PacBio_Cortex_Rep1	mm10_ERCC_SIRV	chr9	123678805	123678164	-	1	677	29462	566660	ENSMUSG00000036814.13	ENCODEMT000566660	Slc6a20a	ENCODEMT000566660	Known	Genomic	None	0.20000000298023224	None	None	None	None
m54284U_191212_053548/46532717/ccs	PacBio_Hippocampus_Rep1	mm10_ERCC_SIRV	chr9	123678545	123853378	+	3	2356	29467	566662	ENSMUSG00000029530.16	ENCODEMT000566662	Ccr9	ENCODEMT000566662	Known	NNC	None	0.20000000298023224	None	None	None	None
m54284U_191109_043049/77070363/ccs	PacBio_Cortex_Rep2	mm10_ERCC_SIRV	chr7	141434589	141429776	-	10	2514	23952	62738	ENSMUSG00000019082.18	ENSMUST00000106007.9	Slc25a22	Slc25a22-203	Known	Known	None	0.6499999761581421	None	None	None	None
m54284U_191107_221739/57933869/ccs	PacBio_Cortex_Rep1	mm10_ERCC_SIRV	chr10	80406766	80402999	-	3	379	30933	81372	ENSMUSG00000020163.12	ENSMUST00000020372.5	Uqcr11	Uqcr11-201	Known	Known	None	0.10000000149011612	None	None	None	None
m54284U_191213_120042/145817848/ccs	PacBio_Hippocampus_Rep2	mm10_ERCC_SIRV	chr11	106160167	106156267	-	5	2964	34676	91432	ENSMUSG00000040699.13	ENSMUST00000045923.9	Limd2	Limd2-201	Known	Known	None	0.25	None	None	None	None
m54284U_191107_221739/88869174/ccs	PacBio_Cortex_Rep1	mm10_ERCC_SIRV	chr9	123717561	123688883	-	12	3806	29469	566663	ENSMUSG00000025245.14	ENCODEMT000566663	Lztfl1	ENCODEMT000566663	Known	NNC	None	0.949999988079071	None	None	None	None
m54284U_191212_053548/135005015/ccs	PacBio_Hippocampus_Rep1	mm10_ERCC_SIRV	chr2	136713482	136782422	+	8	2081	6224	16571	ENSMUSG00000027273.13	ENSMUST00000028727.10	Snap25	Snap25-201	Known	Known	None	0.15000000596046448	None	None	None	None
m54284U_191107_221739/65536151/ccs	PacBio_Cortex_Rep1	mm10_ERCC_SIRV	chr10	80406766	80402999	-	3	379	30933	81372	ENSMUSG00000020163.12	ENSMUST00000020372.5	Uqcr11	Uqcr11-201	Known	Known	None	0.10000000149011612	None	None	None	None
m54284U_191212_053548/47515970/ccs	PacBio_Hippocampus_Rep1	mm10_ERCC_SIRV	chr5	145083849	145108754	+	10	1606	16061	42441	ENSMUSG00000029621.14	ENSMUST00000031625.14	Arpc1a	Arpc1a-201	Known	Known	None	0.20000000298023224	None	None	None	None
m54284U_191109_043049/5507798/ccs	PacBio_Cortex_Rep2	mm10_ERCC_SIRV	chr9	123692001	123688883	-	1	3119	29468	77668	ENSMUSG00000058922.7	ENSMUST00000168019.1	Gm10052	Gm10052-201	Known	Known	None	0.949999988079071	None	None	None	None
m54284U_191109_043049/62327038/ccs	PacBio_Cortex_Rep2	mm10_ERCC_SIRV	chr9	123717562	123688883	-	11	3672	29469	566664	ENSMUSG00000025245.14	ENCODEMT000566664	Lztfl1	ENCODEMT000566664	Known	NIC	None	0.949999988079071	None	None	None	None
m54284U_191107_221739/91161063/ccs	PacBio_Cortex_Rep1	mm10_ERCC_SIRV	chr4	147848392	147825114	-	5	2245	12752	566665	ENSMUSG00000078495.10	ENCODEMT000566665	Zfp984	ENCODEMT000566665	Known	NIC	None	0.44999998807907104	None	None	None	None
m54284U_191109_043049/97519062/ccs	PacBio_Cortex_Rep2	mm10_ERCC_SIRV	chr9	123717562	123688883	-	11	3605	29469	566666	ENSMUSG00000025245.14	ENCODEMT000566666	Lztfl1	ENCODEMT000566666	Known	NNC	None	0.949999988079071	None	None	None	None
m54284U_191107_221739/66257220/ccs	PacBio_Cortex_Rep1	mm10_ERCC_SIRV	chr10	80406799	80402999	-	3	412	30933	81372	ENSMUSG00000020163.12	ENSMUST00000020372.5	Uqcr11	Uqcr11-201	Known	Known	None	0.10000000149011612	None	None	None	None
m54284U_191109_043049/78841801/ccs	PacBio_Cortex_Rep2	mm10_ERCC_SIRV	chr7	141434554	141429775	-	10	2493	23952	565960	ENSMUSG00000019082.18	ENCODEMT000565960	Slc25a22	ENCODEMT000565960	Known	NIC	None	0.6499999761581421	None	None	None	None
m54284U_191107_221739/66716008/ccs	PacBio_Cortex_Rep1	mm10_ERCC_SIRV	chr10	80406799	80402999	-	3	412	30933	81372	ENSMUSG00000020163.12	ENSMUST00000020372.5	Uqcr11	Uqcr11-201	Known	Known	None	0.10000000149011612	None	None	None	None
m54284U_191213_120042/151651319/ccs	PacBio_Hippocampus_Rep2	mm10_ERCC_SIRV	chr11	106160159	106156267	-	5	2956	34676	91432	ENSMUSG00000040699.13	ENSMUST00000045923.9	Limd2	Limd2-201	Known	Known	None	0.25	None	None	None	None
m54284U_191212_053548/135005380/ccs	PacBio_Hippocampus_Rep1	mm10_ERCC_SIRV	chr2	136713482	136782417	+	8	2076	6224	16571	ENSMUSG00000027273.13	ENSMUST00000028727.10	Snap25	Snap25-201	Known	Known	None	0.20000000298023224	None	None	None	None
m54284U_191212_053548/47778449/ccs	PacBio_Hippocampus_Rep1	mm10_ERCC_SIRV	chr5	145083849	145108756	+	10	1608	16061	42441	ENSMUSG00000029621.14	ENSMUST00000031625.14	Arpc1a	Arpc1a-201	Known	Known	None	0.25	None	None	None	None
m54284U_191109_043049/120457465/ccs	PacBio_Cortex_Rep2	mm10_ERCC_SIRV	chr9	123717572	123688883	-	11	3691	29469	566664	ENSMUSG00000025245.14	ENCODEMT000566664	Lztfl1	ENCODEMT000566664	Known	NIC	None	0.949999988079071	None	None	None	None
m54284U_191109_043049/78907523/ccs	PacBio_Cortex_Rep2	mm10_ERCC_SIRV	chr7	141435337	141429777	-	10	2511	23952	565906	ENSMUSG00000019082.18	ENCODEMT000565906	Slc25a22	ENCODEMT000565906	Known	NIC	None	0.6499999761581421	None	None	None	None
m54284U_191107_221739/68422248/ccs	PacBio_Cortex_Rep1	mm10_ERCC_SIRV	chr10	80406771	80402999	-	3	384	30933	81372	ENSMUSG00000020163.12	ENSMUST00000020372.5	Uqcr11	Uqcr11-201	Known	Known	None	0.10000000149011612	None	None	None	None
m54284U_191107_221739/46074719/ccs	PacBio_Cortex_Rep1	mm10_ERCC_SIRV	chr4	147848369	147825202	-	4	2025	12755	33046	ENSMUSG00000059423.13	ENSMUST00000105718.7	Zfp933	Zfp933-201	Known	Known	None	0.05000000074505806	None	None	None	None
m54284U_191107_221739/76941873/ccs	PacBio_Cortex_Rep1	mm10_ERCC_SIRV	chr10	80406763	80402999	-	3	376	30933	81372	ENSMUSG00000020163.12	ENSMUST00000020372.5	Uqcr11	Uqcr11-201	Known	Known	None	0.10000000149011612	None	None	None	None
m54284U_191212_053548/135071682/ccs	PacBio_Hippocampus_Rep1	mm10_ERCC_SIRV	chr2	136713482	136782339	+	8	1998	6224	16573	ENSMUSG00000027273.13	ENSMUST00000110098.3	Snap25	Snap25-202	Known	Known	None	0.0	None	None	None	None
m54284U_191109_043049/160565210/ccs	PacBio_Cortex_Rep2	mm10_ERCC_SIRV	chr9	123717599	123688883	-	11	3705	29469	566667	ENSMUSG00000025245.14	ENCODEMT000566667	Lztfl1	ENCODEMT000566667	Known	NIC	None	0.949999988079071	None	None	None	None
m54284U_191109_043049/78907568/ccs	PacBio_Cortex_Rep2	mm10_ERCC_SIRV	chr7	141437621	141429776	-	10	2508	23952	62737	ENSMUSG00000019082.18	ENSMUST00000019226.13	Slc25a22	Slc25a22-201	Known	Known	None	0.6499999761581421	None	None	None	None
m54284U_191107_221739/12192378/ccs	PacBio_Cortex_Rep1	mm10_ERCC_SIRV	chr11	106160132	106156268	-	5	2920	34676	91432	ENSMUSG00000040699.13	ENSMUST00000045923.9	Limd2	Limd2-201	Known	Known	None	0.25	None	None	None	None
m54284U_191107_221739/72420167/ccs	PacBio_Cortex_Rep1	mm10_ERCC_SIRV	chr11	106160139	106156268	-	5	2907	34676	566668	ENSMUSG00000040699.13	ENCODEMT000566668	Limd2	ENCODEMT000566668	Known	NIC	None	0.25	None	None	None	None
m54284U_191107_221739/79364719/ccs	PacBio_Cortex_Rep1	mm10_ERCC_SIRV	chr10	80406768	80402999	-	3	381	30933	81372	ENSMUSG00000020163.12	ENSMUST00000020372.5	Uqcr11	Uqcr11-201	Known	Known	None	0.10000000149011612	None	None	None	None
m54284U_191212_053548/83034412/ccs	PacBio_Hippocampus_Rep1	mm10_ERCC_SIRV	chr9	123696065	123688883	-	2	2809	29469	566669	ENSMUSG00000025245.14	ENCODEMT000566669	Lztfl1	ENCODEMT000566669	Known	NNC	None	0.949999988079071	None	None	None	None
m54284U_191212_053548/48891011/ccs	PacBio_Hippocampus_Rep1	mm10_ERCC_SIRV	chr5	145083849	145108726	+	10	1578	16061	42441	ENSMUSG00000029621.14	ENSMUST00000031625.14	Arpc1a	Arpc1a-201	Known	Known	None	0.800000011920929	None	None	None	None
m54284U_191107_221739/83364570/ccs	PacBio_Cortex_Rep1	mm10_ERCC_SIRV	chr10	80406765	80402999	-	3	378	30933	81372	ENSMUSG00000020163.12	ENSMUST00000020372.5	Uqcr11	Uqcr11-201	Known	Known	None	0.10000000149011612	None	None	None	None
m54284U_191213_120042/147261118/ccs	PacBio_Hippocampus_Rep2	mm10_ERCC_SIRV	chr4	147848385	147825228	-	4	2272	12752	566655	ENSMUSG00000078495.10	ENCODEMT000566655	Zfp984	ENCODEMT000566655	Known	NIC	None	0.25	None	None	None	None
m54284U_191212_053548/99681759/ccs	PacBio_Hippocampus_Rep1	mm10_ERCC_SIRV	chr9	123692337	123688883	-	1	3455	29468	77668	ENSMUSG00000058922.7	ENSMUST00000168019.1	Gm10052	Gm10052-201	Known	Known	None	0.949999988079071	None	None	None	None
m54284U_191212_053548/135072155/ccs	PacBio_Hippocampus_Rep1	mm10_ERCC_SIRV	chr2	136713482	136782333	+	8	1986	6224	16571	ENSMUSG00000027273.13	ENSMUST00000028727.10	Snap25	Snap25-201	Known	Known	None	0.15000000596046448	None	None	None	None
m54284U_191109_043049/78907811/ccs	PacBio_Cortex_Rep2	mm10_ERCC_SIRV	chr7	141434574	141429776	-	10	2499	23952	62738	ENSMUSG00000019082.18	ENSMUST00000106007.9	Slc25a22	Slc25a22-203	Known	Known	None	0.6499999761581421	None	None	None	None
m54284U_191107_221739/92407052/ccs	PacBio_Cortex_Rep1	mm10_ERCC_SIRV	chr10	80406811	80402999	-	3	424	30933	81372	ENSMUSG00000020163.12	ENSMUST00000020372.5	Uqcr11	Uqcr11-201	Known	Known	None	0.10000000149011612	None	None	None	None
m54284U_191212_053548/50137482/ccs	PacBio_Hippocampus_Rep1	mm10_ERCC_SIRV	chr5	145083849	145108756	+	10	1608	16061	42441	ENSMUSG00000029621.14	ENSMUST00000031625.14	Arpc1a	Arpc1a-201	Known	Known	None	0.25	None	None	None	None
m54284U_191213_120042/58327721/ccs	PacBio_Hippocampus_Rep2	mm10_ERCC_SIRV	chr9	123717609	123688883	-	11	3728	29469	566664	ENSMUSG00000025245.14	ENCODEMT000566664	Lztfl1	ENCODEMT000566664	Known	NIC	None	0.949999988079071	None	None	None	None
m54284U_191107_221739/105579224/ccs	PacBio_Cortex_Rep1	mm10_ERCC_SIRV	chr10	80406787	80402999	-	3	400	30933	81372	ENSMUSG00000020163.12	ENSMUST00000020372.5	Uqcr11	Uqcr11-201	Known	Known	None	0.10000000149011612	None	None	None	None
m54284U_191213_120042/58656096/ccs	PacBio_Hippocampus_Rep2	mm10_ERCC_SIRV	chr11	106160139	106156268	-	5	2935	34676	91432	ENSMUSG00000040699.13	ENSMUST00000045923.9	Limd2	Limd2-201	Known	Known	None	0.25	None	None	None	None
m54284U_191109_043049/81070158/ccs	PacBio_Cortex_Rep2	mm10_ERCC_SIRV	chr7	141437602	141429776	-	10	2489	23952	62737	ENSMUSG00000019082.18	ENSMUST00000019226.13	Slc25a22	Slc25a22-201	Known	Known	None	0.6499999761581421	None	None	None	None
m54284U_191212_053548/135202182/ccs	PacBio_Hippocampus_Rep1	mm10_ERCC_SIRV	chr2	136713482	136782419	+	8	2078	6224	16571	ENSMUSG00000027273.13	ENSMUST00000028727.10	Snap25	Snap25-201	Known	Known	None	0.20000000298023224	None	None	None	None
m54284U_191212_053548/103940897/ccs	PacBio_Hippocampus_Rep1	mm10_ERCC_SIRV	chr4	147848393	147825361	-	4	1890	12755	33046	ENSMUSG00000059423.13	ENSMUST00000105718.7	Zfp933	Zfp933-201	Known	Known	None	0.25	None	None	None	None
m54284U_191212_053548/67895489/ccs	PacBio_Hippocampus_Rep1	mm10_ERCC_SIRV	chr9	123692128	123688884	-	1	3258	29468	77668	ENSMUSG00000058922.7	ENSMUST00000168019.1	Gm10052	Gm10052-201	Known	Known	None	0.949999988079071	None	None	None	None
m54284U_191107_221739/109577507/ccs	PacBio_Cortex_Rep1	mm10_ERCC_SIRV	chr10	80406796	80402999	-	3	409	30933	81372	ENSMUSG00000020163.12	ENSMUST00000020372.5	Uqcr11	Uqcr11-201	Known	Known	None	0.10000000149011612	None	None	None	None
m54284U_191213_120042/57345719/ccs	PacBio_Hippocampus_Rep2	mm10_ERCC_SIRV	chr9	123692497	123688884	-	1	3614	29468	77668	ENSMUSG00000058922.7	ENSMUST00000168019.1	Gm10052	Gm10052-201	Known	Known	None	0.949999988079071	None	None	None	None
m54284U_191109_043049/105515434/ccs	PacBio_Cortex_Rep2	mm10_ERCC_SIRV	chr9	123715425	123688885	-	10	3638	29469	566670	ENSMUSG00000025245.14	ENCODEMT000566670	Lztfl1	ENCODEMT000566670	Known	NIC	None	0.8999999761581421	None	None	None	None
m54284U_191107_221739/134940388/ccs	PacBio_Cortex_Rep1	mm10_ERCC_SIRV	chr10	80406795	80402999	-	3	408	30933	81372	ENSMUSG00000020163.12	ENSMUST00000020372.5	Uqcr11	Uqcr11-201	Known	Known	None	0.10000000149011612	None	None	None	None
m54284U_191109_043049/81201885/ccs	PacBio_Cortex_Rep2	mm10_ERCC_SIRV	chr7	141434571	141429776	-	10	2496	23952	62738	ENSMUSG00000019082.18	ENSMUST00000106007.9	Slc25a22	Slc25a22-203	Known	Known	None	0.6499999761581421	None	None	None	None
m54284U_191212_053548/74646031/ccs	PacBio_Hippocampus_Rep1	mm10_ERCC_SIRV	chr9	123692128	123688885	-	1	3237	29468	77668	ENSMUSG00000058922.7	ENSMUST00000168019.1	Gm10052	Gm10052-201	Known	Known	None	0.8999999761581421	None	None	None	None
m54284U_191212_053548/50988536/ccs	PacBio_Hippocampus_Rep1	mm10_ERCC_SIRV	chr5	145083849	145108755	+	10	1607	16061	42441	ENSMUSG00000029621.14	ENSMUST00000031625.14	Arpc1a	Arpc1a-201	Known	Known	None	0.25	None	None	None	None
m54284U_191212_053548/135266934/ccs	PacBio_Hippocampus_Rep1	mm10_ERCC_SIRV	chr2	136713482	136782354	+	8	2003	6224	16571	ENSMUSG00000027273.13	ENSMUST00000028727.10	Snap25	Snap25-201	Known	Known	None	0.15000000596046448	None	None	None	None
m54284U_191107_221739/140837903/ccs	PacBio_Cortex_Rep1	mm10_ERCC_SIRV	chr10	80406796	80402999	-	3	409	30933	81372	ENSMUSG00000020163.12	ENSMUST00000020372.5	Uqcr11	Uqcr11-201	Known	Known	None	0.10000000149011612	None	None	None	None
m54284U_191212_053548/160171868/ccs	PacBio_Hippocampus_Rep1	mm10_ERCC_SIRV	chr4	147848351	147825392	-	4	1891	12755	566654	ENSMUSG00000059423.13	ENCODEMT000566654	Zfp933	ENCODEMT000566654	Known	NNC	None	0.15000000596046448	None	None	None	None
m54284U_191107_221739/51839489/ccs	PacBio_Cortex_Rep1	mm10_ERCC_SIRV	chr11	106160134	106156269	-	5	2929	34676	91432	ENSMUSG00000040699.13	ENSMUST00000045923.9	Limd2	Limd2-201	Known	Known	None	0.20000000298023224	None	None	None	None
m54284U_191107_221739/97585077/ccs	PacBio_Cortex_Rep1	mm10_ERCC_SIRV	chr11	106160138	106156269	-	5	2929	34676	566671	ENSMUSG00000040699.13	ENCODEMT000566671	Limd2	ENCODEMT000566671	Known	NNC	None	0.20000000298023224	None	None	None	None
m54284U_191107_221739/142215468/ccs	PacBio_Cortex_Rep1	mm10_ERCC_SIRV	chr10	80406788	80402999	-	3	401	30933	81372	ENSMUSG00000020163.12	ENSMUST00000020372.5	Uqcr11	Uqcr11-201	Known	Known	None	0.10000000149011612	None	None	None	None
m54284U_191109_043049/81856765/ccs	PacBio_Cortex_Rep2	mm10_ERCC_SIRV	chr7	141437891	141429776	-	10	2778	23952	62737	ENSMUSG00000019082.18	ENSMUST00000019226.13	Slc25a22	Slc25a22-201	Known	Known	None	0.6499999761581421	None	None	None	None
m54284U_191212_053548/17368930/ccs	PacBio_Hippocampus_Rep1	mm10_ERCC_SIRV	chr9	123717553	123688909	-	11	3646	29469	566664	ENSMUSG00000025245.14	ENCODEMT000566664	Lztfl1	ENCODEMT000566664	Known	NIC	None	0.25	None	None	None	None
m54284U_191213_120042/128322057/ccs	PacBio_Hippocampus_Rep2	mm10_ERCC_SIRV	chr9	123690264	123689215	-	1	1050	29468	77668	ENSMUSG00000058922.7	ENSMUST00000168019.1	Gm10052	Gm10052-201	Known	Known	None	0.5	None	None	None	None
m54284U_191107_221739/158662996/ccs	PacBio_Cortex_Rep1	mm10_ERCC_SIRV	chr10	80406765	80402999	-	3	378	30933	81372	ENSMUSG00000020163.12	ENSMUST00000020372.5	Uqcr11	Uqcr11-201	Known	Known	None	0.10000000149011612	None	None	None	None
m54284U_191109_043049/135201231/ccs	PacBio_Cortex_Rep2	mm10_ERCC_SIRV	chr9	123717582	123692788	-	11	4100	29469	566672	ENSMUSG00000025245.14	ENCODEMT000566672	Lztfl1	ENCODEMT000566672	Known	NNC	None	0.15000000596046448	None	None	None	None
m54284U_191212_053548/53085156/ccs	PacBio_Hippocampus_Rep1	mm10_ERCC_SIRV	chr5	145083849	145108756	+	10	1608	16061	42441	ENSMUSG00000029621.14	ENSMUST00000031625.14	Arpc1a	Arpc1a-201	Known	Known	None	0.25	None	None	None	None
m54284U_191212_053548/135332798/ccs	PacBio_Hippocampus_Rep1	mm10_ERCC_SIRV	chr2	136713482	136782417	+	8	2068	6224	16571	ENSMUSG00000027273.13	ENSMUST00000028727.10	Snap25	Snap25-201	Known	Known	None	0.20000000298023224	None	None	None	None
m54284U_191107_221739/34670264/ccs	PacBio_Cortex_Rep1	mm10_ERCC_SIRV	chr4	147848400	147825396	-	4	1862	12755	33046	ENSMUSG00000059423.13	ENSMUST00000105718.7	Zfp933	Zfp933-201	Known	Known	None	0.15000000596046448	None	None	None	None
m54284U_191109_043049/82903320/ccs	PacBio_Cortex_Rep2	mm10_ERCC_SIRV	chr7	141434550	141429776	-	10	2475	23952	62738	ENSMUSG00000019082.18	ENSMUST00000106007.9	Slc25a22	Slc25a22-203	Known	Known	None	0.6499999761581421	None	None	None	None
m54284U_191107_221739/173803039/ccs	PacBio_Cortex_Rep1	mm10_ERCC_SIRV	chr10	80406832	80402999	-	3	445	30933	81372	ENSMUSG00000020163.12	ENSMUST00000020372.5	Uqcr11	Uqcr11-201	Known	Known	None	0.10000000149011612	None	None	None	None
m54284U_191109_043049/108921247/ccs	PacBio_Cortex_Rep2	mm10_ERCC_SIRV	chr11	106160147	106156269	-	5	2942	34676	91432	ENSMUSG00000040699.13	ENSMUST00000045923.9	Limd2	Limd2-201	Known	Known	None	0.20000000298023224	None	None	None	None
m54284U_191107_221739/36701709/ccs	PacBio_Cortex_Rep1	mm10_ERCC_SIRV	chr9	123692873	123696439	+	1	3567	29467	566673	ENSMUSG00000029530.16	ENCODEMT000566673	Ccr9	ENCODEMT000566673	Known	Genomic	None	0.949999988079071	None	None	None	None
m54284U_191109_043049/5310409/ccs	PacBio_Cortex_Rep2	mm10_ERCC_SIRV	chr10	80406765	80402999	-	3	378	30933	81372	ENSMUSG00000020163.12	ENSMUST00000020372.5	Uqcr11	Uqcr11-201	Known	Known	None	0.10000000149011612	None	None	None	None
m54284U_191109_043049/83100385/ccs	PacBio_Cortex_Rep2	mm10_ERCC_SIRV	chr9	123692509	123696439	+	1	3567	29467	566673	ENSMUSG00000029530.16	ENCODEMT000566673	Ccr9	ENCODEMT000566673	Known	Genomic	None	0.949999988079071	None	None	None	None
m54284U_191109_043049/83429218/ccs	PacBio_Cortex_Rep2	mm10_ERCC_SIRV	chr7	141434329	141429775	-	9	2458	23952	565943	ENSMUSG00000019082.18	ENCODEMT000565943	Slc25a22	ENCODEMT000565943	Known	ISM	Suffix	0.6499999761581421	None	None	None	None
m54284U_191109_043049/6751286/ccs	PacBio_Cortex_Rep2	mm10_ERCC_SIRV	chr10	80406769	80402999	-	3	382	30933	81372	ENSMUSG00000020163.12	ENSMUST00000020372.5	Uqcr11	Uqcr11-201	Known	Known	None	0.10000000149011612	None	None	None	None
m54284U_191212_053548/135399573/ccs	PacBio_Hippocampus_Rep1	mm10_ERCC_SIRV	chr2	136713482	136782419	+	8	2078	6224	16571	ENSMUSG00000027273.13	ENSMUST00000028727.10	Snap25	Snap25-201	Known	Known	None	0.20000000298023224	None	None	None	None
m54284U_191212_053548/54593185/ccs	PacBio_Hippocampus_Rep1	mm10_ERCC_SIRV	chr5	145083849	145108756	+	10	1608	16061	42441	ENSMUSG00000029621.14	ENSMUST00000031625.14	Arpc1a	Arpc1a-201	Known	Known	None	0.25	None	None	None	None
m54284U_191109_043049/109708134/ccs	PacBio_Cortex_Rep2	mm10_ERCC_SIRV	chr9	123692509	123696439	+	1	3567	29467	566673	ENSMUSG00000029530.16	ENCODEMT000566673	Ccr9	ENCODEMT000566673	Known	Genomic	None	0.949999988079071	None	None	None	None
m54284U_191213_120042/31327258/ccs	PacBio_Hippocampus_Rep2	mm10_ERCC_SIRV	chr4	147848357	147825677	-	5	1673	12752	566665	ENSMUSG00000078495.10	ENCODEMT000566665	Zfp984	ENCODEMT000566665	Known	NIC	None	0.5	None	None	None	None
m54284U_191212_053548/135529789/ccs	PacBio_Hippocampus_Rep1	mm10_ERCC_SIRV	chr9	123692509	123696439	+	1	3567	29467	566673	ENSMUSG00000029530.16	ENCODEMT000566673	Ccr9	ENCODEMT000566673	Known	Genomic	None	0.949999988079071	None	None	None	None
m54284U_191109_043049/27985020/ccs	PacBio_Cortex_Rep2	mm10_ERCC_SIRV	chr10	80406765	80402999	-	3	378	30933	81372	ENSMUSG00000020163.12	ENSMUST00000020372.5	Uqcr11	Uqcr11-201	Known	Known	None	0.10000000149011612	None	None	None	None
m54284U_191107_221739/80807790/ccs	PacBio_Cortex_Rep1	mm10_ERCC_SIRV	chr11	106160171	106156271	-	5	2945	34676	91432	ENSMUSG00000040699.13	ENSMUST00000045923.9	Limd2	Limd2-201	Known	Known	None	0.20000000298023224	None	None	None	None
m54284U_191109_043049/167970401/ccs	PacBio_Cortex_Rep2	mm10_ERCC_SIRV	chr9	123692630	123696432	+	1	3439	29467	566673	ENSMUSG00000029530.16	ENCODEMT000566673	Ccr9	ENCODEMT000566673	Known	Genomic	None	0.6000000238418579	None	None	None	None
m54284U_191109_043049/83757770/ccs	PacBio_Cortex_Rep2	mm10_ERCC_SIRV	chr7	141434557	141429776	-	10	2482	23952	62738	ENSMUSG00000019082.18	ENSMUST00000106007.9	Slc25a22	Slc25a22-203	Known	Known	None	0.6499999761581421	None	None	None	None
m54284U_191109_043049/35127769/ccs	PacBio_Cortex_Rep2	mm10_ERCC_SIRV	chr10	80406804	80402999	-	3	417	30933	81372	ENSMUSG00000020163.12	ENSMUST00000020372.5	Uqcr11	Uqcr11-201	Known	Known	None	0.10000000149011612	None	None	None	None
m54284U_191212_053548/18482586/ccs	PacBio_Hippocampus_Rep1	mm10_ERCC_SIRV	chr9	123692630	123696439	+	1	3446	29467	566673	ENSMUSG00000029530.16	ENCODEMT000566673	Ccr9	ENCODEMT000566673	Known	Genomic	None	0.949999988079071	None	None	None	None
m54284U_191212_053548/135399963/ccs	PacBio_Hippocampus_Rep1	mm10_ERCC_SIRV	chr2	136713482	136782418	+	8	2077	6224	16571	ENSMUSG00000027273.13	ENSMUST00000028727.10	Snap25	Snap25-201	Known	Known	None	0.15000000596046448	None	None	None	None
m54284U_191212_053548/101974498/ccs	PacBio_Hippocampus_Rep1	mm10_ERCC_SIRV	chr9	123692630	123696439	+	1	3446	29467	566673	ENSMUSG00000029530.16	ENCODEMT000566673	Ccr9	ENCODEMT000566673	Known	Genomic	None	0.949999988079071	None	None	None	None
m54284U_191109_043049/39586200/ccs	PacBio_Cortex_Rep2	mm10_ERCC_SIRV	chr10	80406771	80402999	-	3	384	30933	81372	ENSMUSG00000020163.12	ENSMUST00000020372.5	Uqcr11	Uqcr11-201	Known	Known	None	0.10000000149011612	None	None	None	None
m54284U_191212_053548/56558814/ccs	PacBio_Hippocampus_Rep1	mm10_ERCC_SIRV	chr5	145083849	145108748	+	10	1600	16061	42441	ENSMUSG00000029621.14	ENSMUST00000031625.14	Arpc1a	Arpc1a-201	Known	Known	None	0.30000001192092896	None	None	None	None
m54284U_191107_221739/31260706/ccs	PacBio_Cortex_Rep1	mm10_ERCC_SIRV	chr4	147848418	147825989	-	4	1287	12755	33046	ENSMUSG00000059423.13	ENSMUST00000105718.7	Zfp933	Zfp933-201	Known	Known	None	0.5	None	None	None	None
m54284U_191213_120042/174916452/ccs	PacBio_Hippocampus_Rep2	mm10_ERCC_SIRV	chr9	123717552	123693208	-	11	3392	29469	566674	ENSMUSG00000025245.14	ENCODEMT000566674	Lztfl1	ENCODEMT000566674	Known	NNC	None	0.3499999940395355	None	None	None	None
m54284U_191109_043049/85263894/ccs	PacBio_Cortex_Rep2	mm10_ERCC_SIRV	chr7	141434568	141429776	-	10	2493	23952	62738	ENSMUSG00000019082.18	ENSMUST00000106007.9	Slc25a22	Slc25a22-203	Known	Known	None	0.6499999761581421	None	None	None	None
m54284U_191109_043049/74121583/ccs	PacBio_Cortex_Rep2	mm10_ERCC_SIRV	chr10	80406787	80402999	-	3	400	30933	81372	ENSMUSG00000020163.12	ENSMUST00000020372.5	Uqcr11	Uqcr11-201	Known	Known	None	0.10000000149011612	None	None	None	None
m54284U_191213_120042/3211291/ccs	PacBio_Hippocampus_Rep2	mm10_ERCC_SIRV	chr9	123692977	123696439	+	1	3099	29467	566673	ENSMUSG00000029530.16	ENCODEMT000566673	Ccr9	ENCODEMT000566673	Known	Genomic	None	0.949999988079071	None	None	None	None
m54284U_191213_120042/158664857/ccs	PacBio_Hippocampus_Rep2	mm10_ERCC_SIRV	chr9	123692977	123696439	+	1	3099	29467	566673	ENSMUSG00000029530.16	ENCODEMT000566673	Ccr9	ENCODEMT000566673	Known	Genomic	None	0.949999988079071	None	None	None	None
m54284U_191109_043049/154208315/ccs	PacBio_Cortex_Rep2	mm10_ERCC_SIRV	chr4	147829189	147832783	+	1	3595	91664	566675	ENCODEMG000091664	ENCODEMT000566675	ENCODEMG000091664	ENCODEMT000566675	Antisense	Antisense	None	0.8500000238418579	None	None	None	None
m54284U_191212_053548/1376682/ccs	PacBio_Hippocampus_Rep1	mm10_ERCC_SIRV	chr11	106160154	106156271	-	5	2947	34676	91432	ENSMUSG00000040699.13	ENSMUST00000045923.9	Limd2	Limd2-201	Known	Known	None	0.20000000298023224	None	None	None	None
m54284U_191109_043049/92013963/ccs	PacBio_Cortex_Rep2	mm10_ERCC_SIRV	chr10	80406794	80402999	-	3	407	30933	81372	ENSMUSG00000020163.12	ENSMUST00000020372.5	Uqcr11	Uqcr11-201	Known	Known	None	0.10000000149011612	None	None	None	None
m54284U_191212_053548/59638038/ccs	PacBio_Hippocampus_Rep1	mm10_ERCC_SIRV	chr9	123693672	123696438	+	1	2403	29467	566673	ENSMUSG00000029530.16	ENCODEMT000566673	Ccr9	ENCODEMT000566673	Known	Genomic	None	0.8999999761581421	None	None	None	None
m54284U_191212_053548/135463415/ccs	PacBio_Hippocampus_Rep1	mm10_ERCC_SIRV	chr2	136713482	136782417	+	8	2076	6224	16571	ENSMUSG00000027273.13	ENSMUST00000028727.10	Snap25	Snap25-201	Known	Known	None	0.20000000298023224	None	None	None	None
m54284U_191109_043049/85527208/ccs	PacBio_Cortex_Rep2	mm10_ERCC_SIRV	chr7	141434549	141429776	-	10	2474	23952	62738	ENSMUSG00000019082.18	ENSMUST00000106007.9	Slc25a22	Slc25a22-203	Known	Known	None	0.6499999761581421	None	None	None	None
m54284U_191109_043049/100336138/ccs	PacBio_Cortex_Rep2	mm10_ERCC_SIRV	chr10	80406763	80402999	-	3	376	30933	81372	ENSMUSG00000020163.12	ENSMUST00000020372.5	Uqcr11	Uqcr11-201	Known	Known	None	0.10000000149011612	None	None	None	None
m54284U_191212_053548/56820951/ccs	PacBio_Hippocampus_Rep1	mm10_ERCC_SIRV	chr5	145083849	145108755	+	10	1607	16061	42441	ENSMUSG00000029621.14	ENSMUST00000031625.14	Arpc1a	Arpc1a-201	Known	Known	None	0.25	None	None	None	None
m54284U_191109_043049/121375467/ccs	PacBio_Cortex_Rep2	mm10_ERCC_SIRV	chr4	147829070	147832786	+	1	3539	91664	566675	ENCODEMG000091664	ENCODEMT000566675	ENCODEMG000091664	ENCODEMT000566675	Antisense	Antisense	None	1.0	None	None	None	None
m54284U_191107_221739/158665270/ccs	PacBio_Cortex_Rep1	mm10_ERCC_SIRV	chr4	147829456	147832786	+	1	3153	91664	566675	ENCODEMG000091664	ENCODEMT000566675	ENCODEMG000091664	ENCODEMT000566675	Antisense	Antisense	None	1.0	None	None	None	None
m54284U_191109_043049/117902150/ccs	PacBio_Cortex_Rep2	mm10_ERCC_SIRV	chr10	80406798	80402999	-	3	411	30933	81372	ENSMUSG00000020163.12	ENSMUST00000020372.5	Uqcr11	Uqcr11-201	Known	Known	None	0.10000000149011612	None	None	None	None
m54284U_191212_053548/17630834/ccs	PacBio_Hippocampus_Rep1	mm10_ERCC_SIRV	chr9	123717609	123694401	-	11	2510	29469	566676	ENSMUSG00000025245.14	ENCODEMT000566676	Lztfl1	ENCODEMT000566676	Known	NIC	None	0.15000000596046448	None	None	None	None
m54284U_191212_053548/160892829/ccs	PacBio_Hippocampus_Rep1	mm10_ERCC_SIRV	chr4	147829480	147832786	+	1	3129	91664	566675	ENCODEMG000091664	ENCODEMT000566675	ENCODEMG000091664	ENCODEMT000566675	Antisense	Antisense	None	1.0	None	None	None	None
m54284U_191109_043049/85854574/ccs	PacBio_Cortex_Rep2	mm10_ERCC_SIRV	chr7	141437887	141429776	-	10	2774	23952	62737	ENSMUSG00000019082.18	ENSMUST00000019226.13	Slc25a22	Slc25a22-201	Known	Known	None	0.6499999761581421	None	None	None	None
m54284U_191212_053548/47317625/ccs	PacBio_Hippocampus_Rep1	mm10_ERCC_SIRV	chr11	106160139	106156271	-	5	2932	34676	91432	ENSMUSG00000040699.13	ENSMUST00000045923.9	Limd2	Limd2-201	Known	Known	None	0.20000000298023224	None	None	None	None
m54284U_191212_053548/135530825/ccs	PacBio_Hippocampus_Rep1	mm10_ERCC_SIRV	chr2	136713482	136782415	+	8	2074	6224	16571	ENSMUSG00000027273.13	ENSMUST00000028727.10	Snap25	Snap25-201	Known	Known	None	0.20000000298023224	None	None	None	None
m54284U_191107_221739/72289067/ccs	PacBio_Cortex_Rep1	mm10_ERCC_SIRV	chr4	147829481	147832786	+	1	3128	91664	566675	ENCODEMG000091664	ENCODEMT000566675	ENCODEMG000091664	ENCODEMT000566675	Antisense	Antisense	None	1.0	None	None	None	None
m54284U_191109_043049/120325630/ccs	PacBio_Cortex_Rep2	mm10_ERCC_SIRV	chr10	80406762	80402999	-	3	375	30933	81372	ENSMUSG00000020163.12	ENSMUST00000020372.5	Uqcr11	Uqcr11-201	Known	Known	None	0.10000000149011612	None	None	None	None
m54284U_191107_221739/135136921/ccs	PacBio_Cortex_Rep1	mm10_ERCC_SIRV	chr4	147829481	147832786	+	1	3128	91664	566675	ENCODEMG000091664	ENCODEMT000566675	ENCODEMG000091664	ENCODEMT000566675	Antisense	Antisense	None	1.0	None	None	None	None
m54284U_191109_043049/30738687/ccs	PacBio_Cortex_Rep2	mm10_ERCC_SIRV	chr4	147829481	147832786	+	1	3128	91664	566675	ENCODEMG000091664	ENCODEMT000566675	ENCODEMG000091664	ENCODEMT000566675	Antisense	Antisense	None	1.0	None	None	None	None
m54284U_191109_043049/150931584/ccs	PacBio_Cortex_Rep2	mm10_ERCC_SIRV	chr10	80406751	80402999	-	3	364	30933	81372	ENSMUSG00000020163.12	ENSMUST00000020372.5	Uqcr11	Uqcr11-201	Known	Known	None	0.10000000149011612	None	None	None	None
m54284U_191213_120042/84608566/ccs	PacBio_Hippocampus_Rep2	mm10_ERCC_SIRV	chr9	123717578	123694417	-	11	2462	29469	566676	ENSMUSG00000025245.14	ENCODEMT000566676	Lztfl1	ENCODEMT000566676	Known	NIC	None	0.20000000298023224	None	None	None	None
m54284U_191212_053548/57214364/ccs	PacBio_Hippocampus_Rep1	mm10_ERCC_SIRV	chr5	145083867	145102367	+	6	2230	16061	565946	ENSMUSG00000029621.14	ENCODEMT000565946	Arpc1a	ENCODEMT000565946	Known	ISM	Prefix	0.75	None	None	None	None
m54284U_191109_043049/53215503/ccs	PacBio_Cortex_Rep2	mm10_ERCC_SIRV	chr4	147829481	147832786	+	1	3128	91664	566675	ENCODEMG000091664	ENCODEMT000566675	ENCODEMG000091664	ENCODEMT000566675	Antisense	Antisense	None	1.0	None	None	None	None
m54284U_191109_043049/86378297/ccs	PacBio_Cortex_Rep2	mm10_ERCC_SIRV	chr7	141435344	141429777	-	10	2518	23952	565906	ENSMUSG00000019082.18	ENCODEMT000565906	Slc25a22	ENCODEMT000565906	Known	NIC	None	0.6499999761581421	None	None	None	None
m54284U_191109_043049/58918970/ccs	PacBio_Cortex_Rep2	mm10_ERCC_SIRV	chr4	147829481	147832783	+	1	3125	91664	566675	ENCODEMG000091664	ENCODEMT000566675	ENCODEMG000091664	ENCODEMT000566675	Antisense	Antisense	None	0.8500000238418579	None	None	None	None
m54284U_191212_053548/135594141/ccs	PacBio_Hippocampus_Rep1	mm10_ERCC_SIRV	chr2	136713482	136782417	+	8	2076	6224	16571	ENSMUSG00000027273.13	ENSMUST00000028727.10	Snap25	Snap25-201	Known	Known	None	0.20000000298023224	None	None	None	None
m54284U_191109_043049/169740113/ccs	PacBio_Cortex_Rep2	mm10_ERCC_SIRV	chr10	80406771	80402999	-	3	384	30933	81372	ENSMUSG00000020163.12	ENSMUST00000020372.5	Uqcr11	Uqcr11-201	Known	Known	None	0.10000000149011612	None	None	None	None
m54284U_191109_043049/81724201/ccs	PacBio_Cortex_Rep2	mm10_ERCC_SIRV	chr11	106160176	106156273	-	5	2952	34676	91432	ENSMUSG00000040699.13	ENSMUST00000045923.9	Limd2	Limd2-201	Known	Known	None	0.15000000596046448	None	None	None	None
m54284U_191212_053548/15272659/ccs	PacBio_Hippocampus_Rep1	mm10_ERCC_SIRV	chr4	147829481	147832786	+	1	3121	91664	566675	ENCODEMG000091664	ENCODEMT000566675	ENCODEMG000091664	ENCODEMT000566675	Antisense	Antisense	None	1.0	None	None	None	None
m54284U_191212_053548/29426534/ccs	PacBio_Hippocampus_Rep1	mm10_ERCC_SIRV	chr4	147829481	147832773	+	1	3115	91664	566675	ENCODEMG000091664	ENCODEMT000566675	ENCODEMG000091664	ENCODEMT000566675	Antisense	Antisense	None	0.5	None	None	None	None
m54284U_191107_221739/47515684/ccs	PacBio_Cortex_Rep1	mm10_ERCC_SIRV	chr9	123700942	123694408	-	3	1618	29469	566677	ENSMUSG00000025245.14	ENCODEMT000566677	Lztfl1	ENCODEMT000566677	Known	ISM	Suffix	0.3499999940395355	None	None	None	None
m54284U_191109_043049/171901671/ccs	PacBio_Cortex_Rep2	mm10_ERCC_SIRV	chr10	80406766	80402999	-	3	379	30933	81372	ENSMUSG00000020163.12	ENSMUST00000020372.5	Uqcr11	Uqcr11-201	Known	Known	None	0.10000000149011612	None	None	None	None
m54284U_191212_053548/68747411/ccs	PacBio_Hippocampus_Rep1	mm10_ERCC_SIRV	chr4	147829481	147832786	+	1	3128	91664	566675	ENCODEMG000091664	ENCODEMT000566675	ENCODEMG000091664	ENCODEMT000566675	Antisense	Antisense	None	1.0	None	None	None	None
m54284U_191109_043049/86640874/ccs	PacBio_Cortex_Rep2	mm10_ERCC_SIRV	chr7	141437597	141429776	-	10	2484	23952	62737	ENSMUSG00000019082.18	ENSMUST00000019226.13	Slc25a22	Slc25a22-201	Known	Known	None	0.6499999761581421	None	None	None	None
m54284U_191212_053548/57934520/ccs	PacBio_Hippocampus_Rep1	mm10_ERCC_SIRV	chr5	145083849	145108756	+	10	1608	16061	42441	ENSMUSG00000029621.14	ENSMUST00000031625.14	Arpc1a	Arpc1a-201	Known	Known	None	0.25	None	None	None	None
m54284U_191212_053548/84279834/ccs	PacBio_Hippocampus_Rep1	mm10_ERCC_SIRV	chr4	147829481	147832786	+	1	3128	91664	566675	ENCODEMG000091664	ENCODEMT000566675	ENCODEMG000091664	ENCODEMT000566675	Antisense	Antisense	None	1.0	None	None	None	None
m54284U_191109_043049/177472235/ccs	PacBio_Cortex_Rep2	mm10_ERCC_SIRV	chr10	80406827	80402999	-	3	440	30933	81372	ENSMUSG00000020163.12	ENSMUST00000020372.5	Uqcr11	Uqcr11-201	Known	Known	None	0.10000000149011612	None	None	None	None
m54284U_191212_053548/84934671/ccs	PacBio_Hippocampus_Rep1	mm10_ERCC_SIRV	chr4	147829481	147832786	+	1	3128	91664	566675	ENCODEMG000091664	ENCODEMT000566675	ENCODEMG000091664	ENCODEMT000566675	Antisense	Antisense	None	1.0	None	None	None	None
m54284U_191212_053548/135594483/ccs	PacBio_Hippocampus_Rep1	mm10_ERCC_SIRV	chr2	136713482	136782419	+	8	2078	6224	16571	ENSMUSG00000027273.13	ENSMUST00000028727.10	Snap25	Snap25-201	Known	Known	None	0.20000000298023224	None	None	None	None
m54284U_191107_221739/134350607/ccs	PacBio_Cortex_Rep1	mm10_ERCC_SIRV	chr9	123696968	123694408	-	1	2561	29469	566678	ENSMUSG00000025245.14	ENCODEMT000566678	Lztfl1	ENCODEMT000566678	Known	Genomic	None	0.3499999940395355	None	None	None	None
m54284U_191212_053548/85132367/ccs	PacBio_Hippocampus_Rep1	mm10_ERCC_SIRV	chr4	147829481	147832786	+	1	3128	91664	566675	ENCODEMG000091664	ENCODEMT000566675	ENCODEMG000091664	ENCODEMT000566675	Antisense	Antisense	None	1.0	None	None	None	None
m54284U_191107_221739/98566549/ccs	PacBio_Cortex_Rep1	mm10_ERCC_SIRV	chr11	106160131	106156288	-	5	2907	34676	91432	ENSMUSG00000040699.13	ENSMUST00000045923.9	Limd2	Limd2-201	Known	Known	None	0.4000000059604645	None	None	None	None
m54284U_191212_053548/29295112/ccs	PacBio_Hippocampus_Rep1	mm10_ERCC_SIRV	chr10	80406777	80402999	-	3	390	30933	81372	ENSMUSG00000020163.12	ENSMUST00000020372.5	Uqcr11	Uqcr11-201	Known	Known	None	0.10000000149011612	None	None	None	None
m54284U_191213_120042/11995312/ccs	PacBio_Hippocampus_Rep2	mm10_ERCC_SIRV	chr11	106160163	106156293	-	6	1221	34676	566679	ENSMUSG00000040699.13	ENCODEMT000566679	Limd2	ENCODEMT000566679	Known	NNC	None	0.6499999761581421	None	None	None	None
m54284U_191109_043049/86836954/ccs	PacBio_Cortex_Rep2	mm10_ERCC_SIRV	chr7	141437644	141429776	-	10	2531	23952	62737	ENSMUSG00000019082.18	ENSMUST00000019226.13	Slc25a22	Slc25a22-201	Known	Known	None	0.6499999761581421	None	None	None	None
m54284U_191109_043049/111870990/ccs	PacBio_Cortex_Rep2	mm10_ERCC_SIRV	chr9	123697001	123694416	-	1	2550	29469	566678	ENSMUSG00000025245.14	ENCODEMT000566678	Lztfl1	ENCODEMT000566678	Known	Genomic	None	0.3499999940395355	None	None	None	None
m54284U_191212_053548/104335962/ccs	PacBio_Hippocampus_Rep1	mm10_ERCC_SIRV	chr4	147829481	147832786	+	1	3122	91664	566675	ENCODEMG000091664	ENCODEMT000566675	ENCODEMG000091664	ENCODEMT000566675	Antisense	Antisense	None	1.0	None	None	None	None
m54284U_191212_053548/159058427/ccs	PacBio_Hippocampus_Rep1	mm10_ERCC_SIRV	chr4	147829481	147832786	+	1	3128	91664	566675	ENCODEMG000091664	ENCODEMT000566675	ENCODEMG000091664	ENCODEMT000566675	Antisense	Antisense	None	1.0	None	None	None	None
m54284U_191212_053548/70977463/ccs	PacBio_Hippocampus_Rep1	mm10_ERCC_SIRV	chr10	80406786	80402999	-	3	399	30933	81372	ENSMUSG00000020163.12	ENSMUST00000020372.5	Uqcr11	Uqcr11-201	Known	Known	None	0.10000000149011612	None	None	None	None
m54284U_191212_053548/58524800/ccs	PacBio_Hippocampus_Rep1	mm10_ERCC_SIRV	chr5	145083849	145108757	+	10	1609	16061	42441	ENSMUSG00000029621.14	ENSMUST00000031625.14	Arpc1a	Arpc1a-201	Known	Known	None	0.30000001192092896	None	None	None	None
m54284U_191212_053548/169608849/ccs	PacBio_Hippocampus_Rep1	mm10_ERCC_SIRV	chr4	147829481	147832786	+	1	3128	91664	566675	ENCODEMG000091664	ENCODEMT000566675	ENCODEMG000091664	ENCODEMT000566675	Antisense	Antisense	None	1.0	None	None	None	None
m54284U_191212_053548/142543309/ccs	PacBio_Hippocampus_Rep1	mm10_ERCC_SIRV	chr10	80406786	80402999	-	1	3788	30933	566616	ENSMUSG00000020163.12	ENCODEMT000566616	Uqcr11	ENCODEMT000566616	Known	Genomic	None	0.10000000149011612	None	None	None	None
m54284U_191212_053548/135660887/ccs	PacBio_Hippocampus_Rep1	mm10_ERCC_SIRV	chr2	136713482	136782419	+	8	2078	6224	16571	ENSMUSG00000027273.13	ENSMUST00000028727.10	Snap25	Snap25-201	Known	Known	None	0.20000000298023224	None	None	None	None
m54284U_191213_120042/40829240/ccs	PacBio_Hippocampus_Rep2	mm10_ERCC_SIRV	chr4	147829481	147832786	+	1	3128	91664	566675	ENCODEMG000091664	ENCODEMT000566675	ENCODEMG000091664	ENCODEMT000566675	Antisense	Antisense	None	1.0	None	None	None	None
m54284U_191109_043049/87426070/ccs	PacBio_Cortex_Rep2	mm10_ERCC_SIRV	chr7	141434581	141429776	-	10	2506	23952	62738	ENSMUSG00000019082.18	ENSMUST00000106007.9	Slc25a22	Slc25a22-203	Known	Known	None	0.6499999761581421	None	None	None	None
m54284U_191109_043049/121373798/ccs	PacBio_Cortex_Rep2	mm10_ERCC_SIRV	chr9	123717561	123694408	-	11	2459	29469	566672	ENSMUSG00000025245.14	ENCODEMT000566672	Lztfl1	ENCODEMT000566672	Known	NNC	None	0.3499999940395355	None	None	None	None
m54284U_191213_120042/41420647/ccs	PacBio_Hippocampus_Rep2	mm10_ERCC_SIRV	chr4	147829481	147832783	+	1	3125	91664	566675	ENCODEMG000091664	ENCODEMT000566675	ENCODEMG000091664	ENCODEMT000566675	Antisense	Antisense	None	0.8500000238418579	None	None	None	None
m54284U_191213_120042/37421846/ccs	PacBio_Hippocampus_Rep2	mm10_ERCC_SIRV	chr10	80406765	80402999	-	3	378	30933	81372	ENSMUSG00000020163.12	ENSMUST00000020372.5	Uqcr11	Uqcr11-201	Known	Known	None	0.10000000149011612	None	None	None	None
m54284U_191213_120042/53608646/ccs	PacBio_Hippocampus_Rep2	mm10_ERCC_SIRV	chr4	147829481	147832786	+	1	3128	91664	566675	ENCODEMG000091664	ENCODEMT000566675	ENCODEMG000091664	ENCODEMT000566675	Antisense	Antisense	None	1.0	None	None	None	None
m54284U_191109_043049/1837192/ccs	PacBio_Cortex_Rep2	mm10_ERCC_SIRV	chr11	106160111	106156295	-	5	2880	34676	91432	ENSMUSG00000040699.13	ENSMUST00000045923.9	Limd2	Limd2-201	Known	Known	None	0.699999988079071	None	None	None	None
m54284U_191213_120042/56493481/ccs	PacBio_Hippocampus_Rep2	mm10_ERCC_SIRV	chr10	80406765	80402999	-	3	378	30933	81372	ENSMUSG00000020163.12	ENSMUST00000020372.5	Uqcr11	Uqcr11-201	Known	Known	None	0.10000000149011612	None	None	None	None
m54284U_191212_053548/59706059/ccs	PacBio_Hippocampus_Rep1	mm10_ERCC_SIRV	chr5	145083849	145108756	+	10	1608	16061	42441	ENSMUSG00000029621.14	ENSMUST00000031625.14	Arpc1a	Arpc1a-201	Known	Known	None	0.25	None	None	None	None
m54284U_191213_120042/76873911/ccs	PacBio_Hippocampus_Rep2	mm10_ERCC_SIRV	chr4	147829659	147832786	+	2	3108	91664	566680	ENCODEMG000091664	ENCODEMT000566680	ENCODEMG000091664	ENCODEMT000566680	Antisense	Genomic	None	1.0	None	None	None	None
m54284U_191109_043049/167314739/ccs	PacBio_Cortex_Rep2	mm10_ERCC_SIRV	chr9	123717545	123694408	-	11	2443	29469	566672	ENSMUSG00000025245.14	ENCODEMT000566672	Lztfl1	ENCODEMT000566672	Known	NNC	None	0.3499999940395355	None	None	None	None
m54284U_191109_043049/87493458/ccs	PacBio_Cortex_Rep2	mm10_ERCC_SIRV	chr7	141434578	141429776	-	10	2503	23952	62738	ENSMUSG00000019082.18	ENSMUST00000106007.9	Slc25a22	Slc25a22-203	Known	Known	None	0.6499999761581421	None	None	None	None
m54284U_191212_053548/135725318/ccs	PacBio_Hippocampus_Rep1	mm10_ERCC_SIRV	chr2	136713482	136782417	+	8	2076	6224	16571	ENSMUSG00000027273.13	ENSMUST00000028727.10	Snap25	Snap25-201	Known	Known	None	0.20000000298023224	None	None	None	None
m54284U_191212_053548/168363855/ccs	PacBio_Hippocampus_Rep1	mm10_ERCC_SIRV	chr9	123697019	123694416	-	1	2568	29469	566678	ENSMUSG00000025245.14	ENCODEMT000566678	Lztfl1	ENCODEMT000566678	Known	Genomic	None	0.3499999940395355	None	None	None	None
m54284U_191213_120042/177144252/ccs	PacBio_Hippocampus_Rep2	mm10_ERCC_SIRV	chr4	147829481	147832786	+	1	3128	91664	566675	ENCODEMG000091664	ENCODEMT000566675	ENCODEMG000091664	ENCODEMT000566675	Antisense	Antisense	None	1.0	None	None	None	None
m54284U_191213_120042/81592651/ccs	PacBio_Hippocampus_Rep2	mm10_ERCC_SIRV	chr10	80406833	80402999	-	3	446	30933	81372	ENSMUSG00000020163.12	ENSMUST00000020372.5	Uqcr11	Uqcr11-201	Known	Known	None	0.10000000149011612	None	None	None	None
m54284U_191107_221739/175441626/ccs	PacBio_Cortex_Rep1	mm10_ERCC_SIRV	chr4	147829482	147832786	+	1	3127	91664	566675	ENCODEMG000091664	ENCODEMT000566675	ENCODEMG000091664	ENCODEMT000566675	Antisense	Antisense	None	1.0	None	None	None	None
m54284U_191213_120042/96208803/ccs	PacBio_Hippocampus_Rep2	mm10_ERCC_SIRV	chr10	80406807	80402999	-	3	420	30933	81372	ENSMUSG00000020163.12	ENSMUST00000020372.5	Uqcr11	Uqcr11-201	Known	Known	None	0.10000000149011612	None	None	None	None
m54284U_191109_043049/109381200/ccs	PacBio_Cortex_Rep2	mm10_ERCC_SIRV	chr4	147829482	147831648	+	1	1999	91664	566675	ENCODEMG000091664	ENCODEMT000566675	ENCODEMG000091664	ENCODEMT000566675	Antisense	Antisense	None	0.3499999940395355	None	None	None	None
m54284U_191109_043049/145491501/ccs	PacBio_Cortex_Rep2	mm10_ERCC_SIRV	chr11	106160141	106156299	-	5	2906	34676	91432	ENSMUSG00000040699.13	ENSMUST00000045923.9	Limd2	Limd2-201	Known	Known	None	0.75	None	None	None	None
m54284U_191109_043049/87818594/ccs	PacBio_Cortex_Rep2	mm10_ERCC_SIRV	chr7	141434585	141429776	-	10	2510	23952	62738	ENSMUSG00000019082.18	ENSMUST00000106007.9	Slc25a22	Slc25a22-203	Known	Known	None	0.6499999761581421	None	None	None	None
m54284U_191212_053548/60099173/ccs	PacBio_Hippocampus_Rep1	mm10_ERCC_SIRV	chr5	145083882	145108756	+	10	1587	16061	565929	ENSMUSG00000029621.14	ENCODEMT000565929	Arpc1a	ENCODEMT000565929	Known	NNC	None	0.25	None	None	None	None
m54284U_191212_053548/133695627/ccs	PacBio_Hippocampus_Rep1	mm10_ERCC_SIRV	chr4	147829489	147832786	+	1	3120	91664	566675	ENCODEMG000091664	ENCODEMT000566675	ENCODEMG000091664	ENCODEMT000566675	Antisense	Antisense	None	1.0	None	None	None	None
m54284U_191213_120042/62719343/ccs	PacBio_Hippocampus_Rep2	mm10_ERCC_SIRV	chr9	123717561	123694408	-	11	2459	29469	566672	ENSMUSG00000025245.14	ENCODEMT000566672	Lztfl1	ENCODEMT000566672	Known	NNC	None	0.3499999940395355	None	None	None	None
m54284U_191212_053548/135725355/ccs	PacBio_Hippocampus_Rep1	mm10_ERCC_SIRV	chr2	136713482	136782352	+	8	2011	6224	16571	ENSMUSG00000027273.13	ENSMUST00000028727.10	Snap25	Snap25-201	Known	Known	None	0.15000000596046448	None	None	None	None
m54284U_191213_120042/155060827/ccs	PacBio_Hippocampus_Rep2	mm10_ERCC_SIRV	chr10	80406758	80402999	-	2	2780	30933	566620	ENSMUSG00000020163.12	ENCODEMT000566620	Uqcr11	ENCODEMT000566620	Known	ISM	Suffix	0.10000000149011612	None	None	None	None
m54284U_191107_221739/27790155/ccs	PacBio_Cortex_Rep1	mm10_ERCC_SIRV	chr4	147829498	147831582	+	1	1907	91664	566675	ENCODEMG000091664	ENCODEMT000566675	ENCODEMG000091664	ENCODEMT000566675	Antisense	Antisense	None	0.44999998807907104	None	None	None	None
m54284U_191109_043049/91096067/ccs	PacBio_Cortex_Rep2	mm10_ERCC_SIRV	chr4	147829650	147832786	+	1	2959	91664	566675	ENCODEMG000091664	ENCODEMT000566675	ENCODEMG000091664	ENCODEMT000566675	Antisense	Antisense	None	1.0	None	None	None	None
m54284U_191109_043049/88016682/ccs	PacBio_Cortex_Rep2	mm10_ERCC_SIRV	chr7	141434610	141429775	-	10	2564	23952	565968	ENSMUSG00000019082.18	ENCODEMT000565968	Slc25a22	ENCODEMT000565968	Known	NNC	None	0.6499999761581421	None	None	None	None
m54284U_191213_120042/159973773/ccs	PacBio_Hippocampus_Rep2	mm10_ERCC_SIRV	chr10	80406765	80402999	-	3	378	30933	81372	ENSMUSG00000020163.12	ENSMUST00000020372.5	Uqcr11	Uqcr11-201	Known	Known	None	0.10000000149011612	None	None	None	None
m54284U_191213_120042/69664864/ccs	PacBio_Hippocampus_Rep2	mm10_ERCC_SIRV	chr9	123717562	123694408	-	11	2460	29469	566672	ENSMUSG00000025245.14	ENCODEMT000566672	Lztfl1	ENCODEMT000566672	Known	NNC	None	0.3499999940395355	None	None	None	None
m54284U_191212_053548/61277425/ccs	PacBio_Hippocampus_Rep1	mm10_ERCC_SIRV	chr5	145083849	145108756	+	10	1608	16061	42441	ENSMUSG00000029621.14	ENSMUST00000031625.14	Arpc1a	Arpc1a-201	Known	Known	None	0.25	None	None	None	None
m54284U_191107_221739/6881669/ccs	PacBio_Cortex_Rep1	mm10_ERCC_SIRV	chr11	106160133	106156301	-	5	2896	34676	91432	ENSMUSG00000040699.13	ENSMUST00000045923.9	Limd2	Limd2-201	Known	Known	None	0.699999988079071	None	None	None	None
m54284U_191109_043049/72221927/ccs	PacBio_Cortex_Rep2	mm10_ERCC_SIRV	chr4	147837540	147833558	-	1	3975	12755	566681	ENSMUSG00000059423.13	ENCODEMT000566681	Zfp933	ENCODEMT000566681	Known	Genomic	None	0.15000000596046448	None	None	None	None
m54284U_191212_053548/135791906/ccs	PacBio_Hippocampus_Rep1	mm10_ERCC_SIRV	chr2	136713482	136782417	+	8	2076	6224	16571	ENSMUSG00000027273.13	ENSMUST00000028727.10	Snap25	Snap25-201	Known	Known	None	0.20000000298023224	None	None	None	None
m54284U_191107_221739/3277304/ccs	PacBio_Cortex_Rep1	mm10_ERCC_SIRV	chr10	80406836	80403000	-	3	448	30933	81372	ENSMUSG00000020163.12	ENSMUST00000020372.5	Uqcr11	Uqcr11-201	Known	Known	None	0.05000000074505806	None	None	None	None
m54284U_191109_043049/88342581/ccs	PacBio_Cortex_Rep2	mm10_ERCC_SIRV	chr7	141434610	141429775	-	10	2564	23952	565968	ENSMUSG00000019082.18	ENCODEMT000565968	Slc25a22	ENCODEMT000565968	Known	NNC	None	0.6499999761581421	None	None	None	None
m54284U_191107_221739/143001053/ccs	PacBio_Cortex_Rep1	mm10_ERCC_SIRV	chr4	147839266	147833560	-	1	5693	12755	566681	ENSMUSG00000059423.13	ENCODEMT000566681	Zfp933	ENCODEMT000566681	Known	Genomic	None	0.20000000298023224	None	None	None	None
m54284U_191213_120042/82838461/ccs	PacBio_Hippocampus_Rep2	mm10_ERCC_SIRV	chr9	123717618	123694408	-	11	2516	29469	566672	ENSMUSG00000025245.14	ENCODEMT000566672	Lztfl1	ENCODEMT000566672	Known	NNC	None	0.3499999940395355	None	None	None	None
m54284U_191107_221739/4915341/ccs	PacBio_Cortex_Rep1	mm10_ERCC_SIRV	chr10	80406785	80403000	-	2	2806	30933	566620	ENSMUSG00000020163.12	ENCODEMT000566620	Uqcr11	ENCODEMT000566620	Known	ISM	Suffix	0.05000000074505806	None	None	None	None
m54284U_191212_053548/63177642/ccs	PacBio_Hippocampus_Rep1	mm10_ERCC_SIRV	chr5	145083849	145108756	+	10	1608	16061	42441	ENSMUSG00000029621.14	ENSMUST00000031625.14	Arpc1a	Arpc1a-201	Known	Known	None	0.25	None	None	None	None
m54284U_191107_221739/36177807/ccs	PacBio_Cortex_Rep1	mm10_ERCC_SIRV	chr4	147836479	147839872	+	1	3394	91665	566682	ENCODEMG000091665	ENCODEMT000566682	ENCODEMG000091665	ENCODEMT000566682	Antisense	Antisense	None	0.15000000596046448	None	None	None	None
m54284U_191212_053548/135793110/ccs	PacBio_Hippocampus_Rep1	mm10_ERCC_SIRV	chr2	136713482	136782417	+	8	2076	6224	16571	ENSMUSG00000027273.13	ENSMUST00000028727.10	Snap25	Snap25-201	Known	Known	None	0.20000000298023224	None	None	None	None
m54284U_191109_043049/41421512/ccs	PacBio_Cortex_Rep2	mm10_ERCC_SIRV	chr11	106160380	106156292	-	5	2931	34676	566618	ENSMUSG00000040699.13	ENCODEMT000566618	Limd2	ENCODEMT000566618	Known	NIC	None	0.699999988079071	None	None	None	None
m54284U_191109_043049/88736812/ccs	PacBio_Cortex_Rep2	mm10_ERCC_SIRV	chr7	141437621	141429776	-	10	2508	23952	62737	ENSMUSG00000019082.18	ENSMUST00000019226.13	Slc25a22	Slc25a22-201	Known	Known	None	0.6499999761581421	None	None	None	None
m54284U_191107_221739/5505747/ccs	PacBio_Cortex_Rep1	mm10_ERCC_SIRV	chr10	80406799	80403000	-	3	411	30933	81372	ENSMUSG00000020163.12	ENSMUST00000020372.5	Uqcr11	Uqcr11-201	Known	Known	None	0.05000000074505806	None	None	None	None
m54284U_191213_120042/175376572/ccs	PacBio_Hippocampus_Rep2	mm10_ERCC_SIRV	chr9	123717544	123694408	-	11	2183	29469	566674	ENSMUSG00000025245.14	ENCODEMT000566674	Lztfl1	ENCODEMT000566674	Known	NNC	None	0.3499999940395355	None	None	None	None
m54284U_191212_053548/6554519/ccs	PacBio_Hippocampus_Rep1	mm10_ERCC_SIRV	chr9	123697006	123694417	-	1	2554	29469	566678	ENSMUSG00000025245.14	ENCODEMT000566678	Lztfl1	ENCODEMT000566678	Known	Genomic	None	0.3499999940395355	None	None	None	None
m54284U_191107_221739/69075981/ccs	PacBio_Cortex_Rep1	mm10_ERCC_SIRV	chr10	80406766	80403000	-	3	378	30933	81372	ENSMUSG00000020163.12	ENSMUST00000020372.5	Uqcr11	Uqcr11-201	Known	Known	None	0.05000000074505806	None	None	None	None
m54284U_191107_221739/8456657/ccs	PacBio_Cortex_Rep1	mm10_ERCC_SIRV	chr9	123696912	123694418	-	1	2459	29469	566678	ENSMUSG00000025245.14	ENCODEMT000566678	Lztfl1	ENCODEMT000566678	Known	Genomic	None	0.4000000059604645	None	None	None	None
m54284U_191212_053548/63375376/ccs	PacBio_Hippocampus_Rep1	mm10_ERCC_SIRV	chr5	145083849	145108755	+	10	1607	16061	42441	ENSMUSG00000029621.14	ENSMUST00000031625.14	Arpc1a	Arpc1a-201	Known	Known	None	0.25	None	None	None	None
m54284U_191107_221739/120063622/ccs	PacBio_Cortex_Rep1	mm10_ERCC_SIRV	chr4	147841816	147844384	+	1	2569	91666	566683	ENCODEMG000091666	ENCODEMT000566683	ENCODEMG000091666	ENCODEMT000566683	Antisense	Antisense	None	0.20000000298023224	None	None	None	None
m54284U_191109_043049/89457688/ccs	PacBio_Cortex_Rep2	mm10_ERCC_SIRV	chr7	141434575	141429776	-	10	2500	23952	62738	ENSMUSG00000019082.18	ENSMUST00000106007.9	Slc25a22	Slc25a22-203	Known	Known	None	0.6499999761581421	None	None	None	None
m54284U_191107_221739/16711940/ccs	PacBio_Cortex_Rep1	mm10_ERCC_SIRV	chr9	123696194	123694418	-	1	1741	29469	566678	ENSMUSG00000025245.14	ENCODEMT000566678	Lztfl1	ENCODEMT000566678	Known	Genomic	None	0.4000000059604645	None	None	None	None
m54284U_191107_221739/83035333/ccs	PacBio_Cortex_Rep1	mm10_ERCC_SIRV	chr10	80406777	80403000	-	3	389	30933	81372	ENSMUSG00000020163.12	ENSMUST00000020372.5	Uqcr11	Uqcr11-201	Known	Known	None	0.05000000074505806	None	None	None	None
m54284U_191212_053548/135856940/ccs	PacBio_Hippocampus_Rep1	mm10_ERCC_SIRV	chr2	136713482	136782417	+	8	2066	6224	16571	ENSMUSG00000027273.13	ENSMUST00000028727.10	Snap25	Snap25-201	Known	Known	None	0.20000000298023224	None	None	None	None
m54284U_191109_043049/145490114/ccs	PacBio_Cortex_Rep2	mm10_ERCC_SIRV	chr11	106160148	106156301	-	5	2911	34676	91432	ENSMUSG00000040699.13	ENSMUST00000045923.9	Limd2	Limd2-201	Known	Known	None	0.699999988079071	None	None	None	None
m54284U_191107_221739/84674041/ccs	PacBio_Cortex_Rep1	mm10_ERCC_SIRV	chr10	80406765	80403000	-	3	377	30933	81372	ENSMUSG00000020163.12	ENSMUST00000020372.5	Uqcr11	Uqcr11-201	Known	Known	None	0.05000000074505806	None	None	None	None
m54284U_191212_053548/107284941/ccs	PacBio_Hippocampus_Rep1	mm10_ERCC_SIRV	chr4	147841816	147847264	+	1	5449	91666	566683	ENCODEMG000091666	ENCODEMT000566683	ENCODEMG000091666	ENCODEMT000566683	Antisense	Antisense	None	0.8999999761581421	None	None	None	None
m54284U_191212_053548/108201310/ccs	PacBio_Hippocampus_Rep1	mm10_ERCC_SIRV	chr4	147841816	147847264	+	1	5457	91666	566683	ENCODEMG000091666	ENCODEMT000566683	ENCODEMG000091666	ENCODEMT000566683	Antisense	Antisense	None	0.8999999761581421	None	None	None	None
m54284U_191109_043049/58721044/ccs	PacBio_Cortex_Rep2	mm10_ERCC_SIRV	chr9	123717546	123694410	-	10	2317	29469	566684	ENSMUSG00000025245.14	ENCODEMT000566684	Lztfl1	ENCODEMT000566684	Known	NIC	None	0.4000000059604645	None	None	None	None
m54284U_191109_043049/135203068/ccs	PacBio_Cortex_Rep2	mm10_ERCC_SIRV	chr9	123717580	123694410	-	11	2448	29469	566685	ENSMUSG00000025245.14	ENCODEMT000566685	Lztfl1	ENCODEMT000566685	Known	NNC	None	0.4000000059604645	None	None	None	None
m54284U_191212_053548/144771770/ccs	PacBio_Hippocampus_Rep1	mm10_ERCC_SIRV	chr4	147841816	147847259	+	1	5444	91666	566683	ENCODEMG000091666	ENCODEMT000566683	ENCODEMG000091666	ENCODEMT000566683	Antisense	Antisense	None	0.800000011920929	None	None	None	None
m54284U_191107_221739/114297170/ccs	PacBio_Cortex_Rep1	mm10_ERCC_SIRV	chr10	80406761	80403000	-	3	373	30933	81372	ENSMUSG00000020163.12	ENSMUST00000020372.5	Uqcr11	Uqcr11-201	Known	Known	None	0.05000000074505806	None	None	None	None
m54284U_191212_053548/135857064/ccs	PacBio_Hippocampus_Rep1	mm10_ERCC_SIRV	chr2	136713482	136782417	+	8	2076	6224	16571	ENSMUSG00000027273.13	ENSMUST00000028727.10	Snap25	Snap25-201	Known	Known	None	0.20000000298023224	None	None	None	None
m54284U_191213_120042/109970639/ccs	PacBio_Hippocampus_Rep2	mm10_ERCC_SIRV	chr4	147841816	147844370	+	1	2555	91666	566683	ENCODEMG000091666	ENCODEMT000566683	ENCODEMG000091666	ENCODEMT000566683	Antisense	Antisense	None	0.20000000298023224	None	None	None	None
m54284U_191109_043049/89721475/ccs	PacBio_Cortex_Rep2	mm10_ERCC_SIRV	chr7	141434548	141429776	-	10	2473	23952	62738	ENSMUSG00000019082.18	ENSMUST00000106007.9	Slc25a22	Slc25a22-203	Known	Known	None	0.6499999761581421	None	None	None	None
m54284U_191212_053548/98306204/ccs	PacBio_Hippocampus_Rep1	mm10_ERCC_SIRV	chr9	123697021	123694418	-	1	2568	29469	566678	ENSMUSG00000025245.14	ENCODEMT000566678	Lztfl1	ENCODEMT000566678	Known	Genomic	None	0.4000000059604645	None	None	None	None
m54284U_191212_053548/63963953/ccs	PacBio_Hippocampus_Rep1	mm10_ERCC_SIRV	chr5	145083849	145108726	+	10	1578	16061	42441	ENSMUSG00000029621.14	ENSMUST00000031625.14	Arpc1a	Arpc1a-201	Known	Known	None	0.800000011920929	None	None	None	None
m54284U_191107_221739/133432343/ccs	PacBio_Cortex_Rep1	mm10_ERCC_SIRV	chr10	80406798	80403000	-	3	410	30933	81372	ENSMUSG00000020163.12	ENSMUST00000020372.5	Uqcr11	Uqcr11-201	Known	Known	None	0.05000000074505806	None	None	None	None
m54284U_191107_221739/73793701/ccs	PacBio_Cortex_Rep1	mm10_ERCC_SIRV	chr11	106160142	106156418	-	5	2788	34676	91432	ENSMUSG00000040699.13	ENSMUST00000045923.9	Limd2	Limd2-201	Known	Known	None	0.3499999940395355	None	None	None	None
m54284U_191107_221739/12715955/ccs	PacBio_Cortex_Rep1	mm10_ERCC_SIRV	chr4	147846976	147844285	-	1	2692	12755	566686	ENSMUSG00000059423.13	ENCODEMT000566686	Zfp933	ENCODEMT000566686	Known	Genomic	None	0.8999999761581421	None	None	None	None
m54284U_191107_221739/150997540/ccs	PacBio_Cortex_Rep1	mm10_ERCC_SIRV	chr10	80406776	80403000	-	3	388	30933	81372	ENSMUSG00000020163.12	ENSMUST00000020372.5	Uqcr11	Uqcr11-201	Known	Known	None	0.05000000074505806	None	None	None	None
m54284U_191212_053548/135857411/ccs	PacBio_Hippocampus_Rep1	mm10_ERCC_SIRV	chr2	136713482	136782419	+	8	2078	6224	16571	ENSMUSG00000027273.13	ENSMUST00000028727.10	Snap25	Snap25-201	Known	Known	None	0.20000000298023224	None	None	None	None
m54284U_191212_053548/110758214/ccs	PacBio_Hippocampus_Rep1	mm10_ERCC_SIRV	chr9	123717577	123694425	-	11	2453	29469	566676	ENSMUSG00000025245.14	ENCODEMT000566676	Lztfl1	ENCODEMT000566676	Known	NIC	None	0.4000000059604645	None	None	None	None
m54284U_191107_221739/167184338/ccs	PacBio_Cortex_Rep1	mm10_ERCC_SIRV	chr10	80406782	80403000	-	3	394	30933	81372	ENSMUSG00000020163.12	ENSMUST00000020372.5	Uqcr11	Uqcr11-201	Known	Known	None	0.05000000074505806	None	None	None	None
m54284U_191213_120042/25101315/ccs	PacBio_Hippocampus_Rep2	mm10_ERCC_SIRV	chr9	123699357	123694418	-	1	4904	29469	566678	ENSMUSG00000025245.14	ENCODEMT000566678	Lztfl1	ENCODEMT000566678	Known	Genomic	None	0.4000000059604645	None	None	None	None
m54284U_191109_043049/88409910/ccs	PacBio_Cortex_Rep2	mm10_ERCC_SIRV	chr9	123697162	123694419	-	1	2708	29469	566678	ENSMUSG00000025245.14	ENCODEMT000566678	Lztfl1	ENCODEMT000566678	Known	Genomic	None	0.4000000059604645	None	None	None	None
m54284U_191212_053548/166332341/ccs	PacBio_Hippocampus_Rep1	mm10_ERCC_SIRV	chr11	106160176	106156422	-	5	2818	34676	91432	ENSMUSG00000040699.13	ENSMUST00000045923.9	Limd2	Limd2-201	Known	Known	None	0.44999998807907104	None	None	None	None
m54284U_191109_043049/90180104/ccs	PacBio_Cortex_Rep2	mm10_ERCC_SIRV	chr7	141437596	141429776	-	10	2483	23952	62737	ENSMUSG00000019082.18	ENSMUST00000019226.13	Slc25a22	Slc25a22-201	Known	Known	None	0.6499999761581421	None	None	None	None
m54284U_191107_221739/30541754/ccs	PacBio_Cortex_Rep1	mm10_ERCC_SIRV	chr4	147848392	147844385	-	1	4101	12755	566686	ENSMUSG00000059423.13	ENCODEMT000566686	Zfp933	ENCODEMT000566686	Known	Genomic	None	0.8999999761581421	None	None	None	None
m54284U_191107_221739/168035381/ccs	PacBio_Cortex_Rep1	mm10_ERCC_SIRV	chr10	80406766	80403000	-	3	378	30933	81372	ENSMUSG00000020163.12	ENSMUST00000020372.5	Uqcr11	Uqcr11-201	Known	Known	None	0.05000000074505806	None	None	None	None
m54284U_191212_053548/135921960/ccs	PacBio_Hippocampus_Rep1	mm10_ERCC_SIRV	chr2	136713482	136782419	+	8	2078	6224	16571	ENSMUSG00000027273.13	ENSMUST00000028727.10	Snap25	Snap25-201	Known	Known	None	0.20000000298023224	None	None	None	None
m54284U_191212_053548/26935917/ccs	PacBio_Hippocampus_Rep1	mm10_ERCC_SIRV	chr11	106158615	106156585	-	1	2017	34676	566604	ENSMUSG00000040699.13	ENCODEMT000566604	Limd2	ENCODEMT000566604	Known	Genomic	None	0.5	None	None	None	None
m54284U_191107_221739/91687658/ccs	PacBio_Cortex_Rep1	mm10_ERCC_SIRV	chr4	147848372	147844385	-	1	4094	12755	566686	ENSMUSG00000059423.13	ENCODEMT000566686	Zfp933	ENCODEMT000566686	Known	Genomic	None	0.8999999761581421	None	None	None	None
m54284U_191212_053548/64684958/ccs	PacBio_Hippocampus_Rep1	mm10_ERCC_SIRV	chr5	145083867	145102372	+	6	2235	16061	565946	ENSMUSG00000029621.14	ENCODEMT000565946	Arpc1a	ENCODEMT000565946	Known	ISM	Prefix	0.75	None	None	None	None
m54284U_191109_043049/28379796/ccs	PacBio_Cortex_Rep2	mm10_ERCC_SIRV	chr10	80406784	80403000	-	3	396	30933	81372	ENSMUSG00000020163.12	ENSMUST00000020372.5	Uqcr11	Uqcr11-201	Known	Known	None	0.05000000074505806	None	None	None	None
m54284U_191107_221739/111282349/ccs	PacBio_Cortex_Rep1	mm10_ERCC_SIRV	chr4	147846732	147844385	-	1	2447	12755	566686	ENSMUSG00000059423.13	ENCODEMT000566686	Zfp933	ENCODEMT000566686	Known	Genomic	None	0.8999999761581421	None	None	None	None
m54284U_191107_221739/64488846/ccs	PacBio_Cortex_Rep1	mm10_ERCC_SIRV	chr9	123717619	123694418	-	10	2387	29469	566684	ENSMUSG00000025245.14	ENCODEMT000566684	Lztfl1	ENCODEMT000566684	Known	NIC	None	0.44999998807907104	None	None	None	None
m54284U_191107_221739/146475796/ccs	PacBio_Cortex_Rep1	mm10_ERCC_SIRV	chr4	147848394	147844385	-	1	4109	12755	566686	ENSMUSG00000059423.13	ENCODEMT000566686	Zfp933	ENCODEMT000566686	Known	Genomic	None	0.8999999761581421	None	None	None	None
m54284U_191109_043049/65667408/ccs	PacBio_Cortex_Rep2	mm10_ERCC_SIRV	chr9	123697012	123694420	-	1	2557	29469	566678	ENSMUSG00000025245.14	ENCODEMT000566678	Lztfl1	ENCODEMT000566678	Known	Genomic	None	0.44999998807907104	None	None	None	None
m54284U_191212_053548/135922284/ccs	PacBio_Hippocampus_Rep1	mm10_ERCC_SIRV	chr2	136713482	136782421	+	8	2080	6224	16571	ENSMUSG00000027273.13	ENSMUST00000028727.10	Snap25	Snap25-201	Known	Known	None	0.15000000596046448	None	None	None	None
m54284U_191109_043049/38013260/ccs	PacBio_Cortex_Rep2	mm10_ERCC_SIRV	chr10	80406794	80403000	-	3	406	30933	81372	ENSMUSG00000020163.12	ENSMUST00000020372.5	Uqcr11	Uqcr11-201	Known	Known	None	0.05000000074505806	None	None	None	None
m54284U_191213_120042/39978685/ccs	PacBio_Hippocampus_Rep2	mm10_ERCC_SIRV	chr4	147848392	147844385	-	1	4079	12755	566686	ENSMUSG00000059423.13	ENCODEMT000566686	Zfp933	ENCODEMT000566686	Known	Genomic	None	0.8999999761581421	None	None	None	None
m54284U_191109_043049/2294642/ccs	PacBio_Cortex_Rep2	mm10_ERCC_SIRV	chr4	147848383	147844388	-	1	4095	12755	566686	ENSMUSG00000059423.13	ENCODEMT000566686	Zfp933	ENCODEMT000566686	Known	Genomic	None	0.8999999761581421	None	None	None	None
m54284U_191213_120042/51776146/ccs	PacBio_Hippocampus_Rep2	mm10_ERCC_SIRV	chr11	106160132	106156631	-	5	2565	34676	91432	ENSMUSG00000040699.13	ENSMUST00000045923.9	Limd2	Limd2-201	Known	Known	None	0.25	None	None	None	None
m54284U_191109_043049/58720968/ccs	PacBio_Cortex_Rep2	mm10_ERCC_SIRV	chr10	80406771	80403000	-	3	383	30933	81372	ENSMUSG00000020163.12	ENSMUST00000020372.5	Uqcr11	Uqcr11-201	Known	Known	None	0.05000000074505806	None	None	None	None
m54284U_191109_043049/127796640/ccs	PacBio_Cortex_Rep2	mm10_ERCC_SIRV	chr9	123717560	123694412	-	11	2422	29469	566687	ENSMUSG00000025245.14	ENCODEMT000566687	Lztfl1	ENCODEMT000566687	Known	NIC	None	0.44999998807907104	None	None	None	None
m54284U_191212_053548/135987247/ccs	PacBio_Hippocampus_Rep1	mm10_ERCC_SIRV	chr2	136713482	136782417	+	8	2076	6224	16571	ENSMUSG00000027273.13	ENSMUST00000028727.10	Snap25	Snap25-201	Known	Known	None	0.20000000298023224	None	None	None	None
m54284U_191212_053548/65735318/ccs	PacBio_Hippocampus_Rep1	mm10_ERCC_SIRV	chr5	145083849	145108754	+	10	1606	16061	42441	ENSMUSG00000029621.14	ENSMUST00000031625.14	Arpc1a	Arpc1a-201	Known	Known	None	0.20000000298023224	None	None	None	None
m54284U_191109_043049/91161385/ccs	PacBio_Cortex_Rep2	mm10_ERCC_SIRV	chr7	141431540	141429777	-	3	1659	23952	565904	ENSMUSG00000019082.18	ENCODEMT000565904	Slc25a22	ENCODEMT000565904	Known	ISM	Suffix	0.6499999761581421	None	None	None	None
m54284U_191212_053548/120916485/ccs	PacBio_Hippocampus_Rep1	mm10_ERCC_SIRV	chr4	147848370	147844389	-	1	4103	12755	566686	ENSMUSG00000059423.13	ENCODEMT000566686	Zfp933	ENCODEMT000566686	Known	Genomic	None	0.8500000238418579	None	None	None	None
m54284U_191212_053548/5441027/ccs	PacBio_Hippocampus_Rep1	mm10_ERCC_SIRV	chr9	123697020	123694420	-	1	2565	29469	566678	ENSMUSG00000025245.14	ENCODEMT000566678	Lztfl1	ENCODEMT000566678	Known	Genomic	None	0.44999998807907104	None	None	None	None
m54284U_191109_043049/15074053/ccs	PacBio_Cortex_Rep2	mm10_ERCC_SIRV	chr4	147848363	147844393	-	1	4063	12755	566686	ENSMUSG00000059423.13	ENCODEMT000566686	Zfp933	ENCODEMT000566686	Known	Genomic	None	0.699999988079071	None	None	None	None
m54284U_191109_043049/65276318/ccs	PacBio_Cortex_Rep2	mm10_ERCC_SIRV	chr10	80406799	80403000	-	3	411	30933	81372	ENSMUSG00000020163.12	ENSMUST00000020372.5	Uqcr11	Uqcr11-201	Known	Known	None	0.05000000074505806	None	None	None	None
m54284U_191107_221739/114755858/ccs	PacBio_Cortex_Rep1	mm10_ERCC_SIRV	chr4	147848391	147844397	-	1	4094	12755	566686	ENSMUSG00000059423.13	ENCODEMT000566686	Zfp933	ENCODEMT000566686	Known	Genomic	None	0.699999988079071	None	None	None	None
m54284U_191212_053548/135988443/ccs	PacBio_Hippocampus_Rep1	mm10_ERCC_SIRV	chr2	136713482	136782423	+	8	2082	6224	16571	ENSMUSG00000027273.13	ENSMUST00000028727.10	Snap25	Snap25-201	Known	Known	None	0.15000000596046448	None	None	None	None
m54284U_191212_053548/69338777/ccs	PacBio_Hippocampus_Rep1	mm10_ERCC_SIRV	chr4	147846842	147844397	-	1	2545	12755	566686	ENSMUSG00000059423.13	ENCODEMT000566686	Zfp933	ENCODEMT000566686	Known	Genomic	None	0.699999988079071	None	None	None	None
m54284U_191109_043049/91228171/ccs	PacBio_Cortex_Rep2	mm10_ERCC_SIRV	chr10	80406807	80403000	-	3	419	30933	81372	ENSMUSG00000020163.12	ENSMUST00000020372.5	Uqcr11	Uqcr11-201	Known	Known	None	0.05000000074505806	None	None	None	None
m54284U_191107_221739/29362756/ccs	PacBio_Cortex_Rep1	mm10_ERCC_SIRV	chr9	123717559	123694413	-	11	2452	29469	566672	ENSMUSG00000025245.14	ENCODEMT000566672	Lztfl1	ENCODEMT000566672	Known	NNC	None	0.44999998807907104	None	None	None	None
m54284U_191109_043049/86835707/ccs	PacBio_Cortex_Rep2	mm10_ERCC_SIRV	chr4	147848376	147844398	-	1	4078	12755	566686	ENSMUSG00000059423.13	ENCODEMT000566686	Zfp933	ENCODEMT000566686	Known	Genomic	None	0.6499999761581421	None	None	None	None
m54284U_191107_221739/132645061/ccs	PacBio_Cortex_Rep1	mm10_ERCC_SIRV	chr11	106159366	106157100	-	2	1802	34676	566564	ENSMUSG00000040699.13	ENCODEMT000566564	Limd2	ENCODEMT000566564	Known	ISM	Suffix	0.20000000298023224	None	None	None	None
m54284U_191212_053548/65996443/ccs	PacBio_Hippocampus_Rep1	mm10_ERCC_SIRV	chr5	145083849	145108754	+	10	1606	16061	42441	ENSMUSG00000029621.14	ENSMUST00000031625.14	Arpc1a	Arpc1a-201	Known	Known	None	0.20000000298023224	None	None	None	None
m54284U_191109_043049/91882456/ccs	PacBio_Cortex_Rep2	mm10_ERCC_SIRV	chr7	141434567	141429776	-	10	2492	23952	62738	ENSMUSG00000019082.18	ENSMUST00000106007.9	Slc25a22	Slc25a22-203	Known	Known	None	0.6499999761581421	None	None	None	None
m54284U_191107_221739/69339219/ccs	PacBio_Cortex_Rep1	mm10_ERCC_SIRV	chr4	147848389	147844405	-	1	4084	12755	566686	ENSMUSG00000059423.13	ENCODEMT000566686	Zfp933	ENCODEMT000566686	Known	Genomic	None	0.550000011920929	None	None	None	None
m54284U_191109_043049/125305207/ccs	PacBio_Cortex_Rep2	mm10_ERCC_SIRV	chr10	80406781	80403000	-	3	393	30933	81372	ENSMUSG00000020163.12	ENSMUST00000020372.5	Uqcr11	Uqcr11-201	Known	Known	None	0.05000000074505806	None	None	None	None
m54284U_191212_053548/136053763/ccs	PacBio_Hippocampus_Rep1	mm10_ERCC_SIRV	chr2	136713482	136782354	+	8	2013	6224	16573	ENSMUSG00000027273.13	ENSMUST00000110098.3	Snap25	Snap25-202	Known	Known	None	0.15000000596046448	None	None	None	None
m54284U_191107_221739/55444135/ccs	PacBio_Cortex_Rep1	mm10_ERCC_SIRV	chr9	123717581	123694413	-	10	2091	29469	566688	ENSMUSG00000025245.14	ENCODEMT000566688	Lztfl1	ENCODEMT000566688	Known	NIC	None	0.44999998807907104	None	None	None	None
m54284U_191109_043049/127075167/ccs	PacBio_Cortex_Rep2	mm10_ERCC_SIRV	chr10	80406818	80403000	-	3	430	30933	81372	ENSMUSG00000020163.12	ENSMUST00000020372.5	Uqcr11	Uqcr11-201	Known	Known	None	0.05000000074505806	None	None	None	None
m54284U_191109_043049/54592579/ccs	PacBio_Cortex_Rep2	mm10_ERCC_SIRV	chr4	147845426	147847264	+	1	1839	91667	566689	ENCODEMG000091667	ENCODEMT000566689	ENCODEMG000091667	ENCODEMT000566689	Antisense	Antisense	None	0.8999999761581421	None	None	None	None
m54284U_191109_043049/138872263/ccs	PacBio_Cortex_Rep2	mm10_ERCC_SIRV	chr10	80406807	80403000	-	3	419	30933	81372	ENSMUSG00000020163.12	ENSMUST00000020372.5	Uqcr11	Uqcr11-201	Known	Known	None	0.05000000074505806	None	None	None	None
m54284U_191213_120042/13828469/ccs	PacBio_Hippocampus_Rep2	mm10_ERCC_SIRV	chr4	147845426	147846976	+	1	1832	91667	566689	ENCODEMG000091667	ENCODEMT000566689	ENCODEMG000091667	ENCODEMT000566689	Antisense	Antisense	None	0.8999999761581421	None	None	None	None
m54284U_191107_221739/151978456/ccs	PacBio_Cortex_Rep1	mm10_ERCC_SIRV	chr11	106160111	106157640	-	5	1535	34676	91432	ENSMUSG00000040699.13	ENSMUST00000045923.9	Limd2	Limd2-201	Known	Known	None	0.10000000149011612	None	None	None	None
m54284U_191109_043049/75106241/ccs	PacBio_Cortex_Rep2	mm10_ERCC_SIRV	chr9	123717615	123694428	-	11	2477	29469	566676	ENSMUSG00000025245.14	ENCODEMT000566676	Lztfl1	ENCODEMT000566676	Known	NIC	None	0.44999998807907104	None	None	None	None
m54284U_191212_053548/136053778/ccs	PacBio_Hippocampus_Rep1	mm10_ERCC_SIRV	chr2	136713482	136782416	+	8	2075	6224	16571	ENSMUSG00000027273.13	ENSMUST00000028727.10	Snap25	Snap25-201	Known	Known	None	0.20000000298023224	None	None	None	None
m54284U_191109_043049/92668463/ccs	PacBio_Cortex_Rep2	mm10_ERCC_SIRV	chr7	141437615	141429776	-	10	2502	23952	62737	ENSMUSG00000019082.18	ENSMUST00000019226.13	Slc25a22	Slc25a22-201	Known	Known	None	0.6499999761581421	None	None	None	None
m54284U_191107_221739/93324672/ccs	PacBio_Cortex_Rep1	mm10_ERCC_SIRV	chr4	147846080	147846976	+	1	1185	91667	566689	ENCODEMG000091667	ENCODEMT000566689	ENCODEMG000091667	ENCODEMT000566689	Antisense	Antisense	None	0.8999999761581421	None	None	None	None
m54284U_191212_053548/66388506/ccs	PacBio_Hippocampus_Rep1	mm10_ERCC_SIRV	chr5	145083849	145108754	+	10	1606	16061	42441	ENSMUSG00000029621.14	ENSMUST00000031625.14	Arpc1a	Arpc1a-201	Known	Known	None	0.20000000298023224	None	None	None	None
m54284U_191109_043049/141625624/ccs	PacBio_Cortex_Rep2	mm10_ERCC_SIRV	chr10	80406772	80403000	-	3	384	30933	81372	ENSMUSG00000020163.12	ENSMUST00000020372.5	Uqcr11	Uqcr11-201	Known	Known	None	0.05000000074505806	None	None	None	None
m54284U_191107_221739/70977659/ccs	PacBio_Cortex_Rep1	mm10_ERCC_SIRV	chr4	147848517	147848633	+	1	117	91668	566690	ENCODEMG000091668	ENCODEMT000566690	ENCODEMG000091668	ENCODEMT000566690	Intergenic	Intergenic	None	0.30000001192092896	None	None	None	None
m54284U_191109_043049/158860791/ccs	PacBio_Cortex_Rep2	mm10_ERCC_SIRV	chr10	80406765	80403000	-	3	377	30933	81372	ENSMUSG00000020163.12	ENSMUST00000020372.5	Uqcr11	Uqcr11-201	Known	Known	None	0.05000000074505806	None	None	None	None
m54284U_191107_221739/88670408/ccs	PacBio_Cortex_Rep1	mm10_ERCC_SIRV	chr9	123717581	123694414	-	9	3974	29469	566691	ENSMUSG00000025245.14	ENCODEMT000566691	Lztfl1	ENCODEMT000566691	Known	NIC	None	0.5	None	None	None	None
m54284U_191212_053548/136055407/ccs	PacBio_Hippocampus_Rep1	mm10_ERCC_SIRV	chr2	136713482	136782419	+	8	2078	6224	16571	ENSMUSG00000027273.13	ENSMUST00000028727.10	Snap25	Snap25-201	Known	Known	None	0.20000000298023224	None	None	None	None
m54284U_191212_053548/167444652/ccs	PacBio_Hippocampus_Rep1	mm10_ERCC_SIRV	chr10	80406765	80403000	-	3	377	30933	81372	ENSMUSG00000020163.12	ENSMUST00000020372.5	Uqcr11	Uqcr11-201	Known	Known	None	0.05000000074505806	None	None	None	None
m54284U_191213_120042/55182803/ccs	PacBio_Hippocampus_Rep2	mm10_ERCC_SIRV	chr11	106160139	106157712	-	5	1491	34676	91432	ENSMUSG00000040699.13	ENSMUST00000045923.9	Limd2	Limd2-201	Known	Known	None	0.10000000149011612	None	None	None	None
m54284U_191107_221739/111215235/ccs	PacBio_Cortex_Rep1	mm10_ERCC_SIRV	chr9	123697022	123694422	-	1	2565	29469	566678	ENSMUSG00000025245.14	ENCODEMT000566678	Lztfl1	ENCODEMT000566678	Known	Genomic	None	0.5	None	None	None	None
m54284U_191213_120042/8192386/ccs	PacBio_Hippocampus_Rep2	mm10_ERCC_SIRV	chr4	147848369	147848633	+	1	114	91668	566690	ENCODEMG000091668	ENCODEMT000566690	ENCODEMG000091668	ENCODEMT000566690	Intergenic	Intergenic	None	0.30000001192092896	None	None	None	None
m54284U_191107_221739/160237918/ccs	PacBio_Cortex_Rep1	mm10_ERCC_SIRV	chr4	147848377	147848633	+	1	106	91668	566690	ENCODEMG000091668	ENCODEMT000566690	ENCODEMG000091668	ENCODEMT000566690	Intergenic	Intergenic	None	0.30000001192092896	None	None	None	None
m54284U_191109_043049/93192738/ccs	PacBio_Cortex_Rep2	mm10_ERCC_SIRV	chr7	141434584	141429775	-	10	2565	23952	565970	ENSMUSG00000019082.18	ENCODEMT000565970	Slc25a22	ENCODEMT000565970	Known	NIC	None	0.6499999761581421	None	None	None	None
m54284U_191212_053548/66781923/ccs	PacBio_Hippocampus_Rep1	mm10_ERCC_SIRV	chr5	145083849	145108757	+	10	1609	16061	42441	ENSMUSG00000029621.14	ENSMUST00000031625.14	Arpc1a	Arpc1a-201	Known	Known	None	0.30000001192092896	None	None	None	None
m54284U_191213_120042/150734302/ccs	PacBio_Hippocampus_Rep2	mm10_ERCC_SIRV	chr10	80406765	80403000	-	3	377	30933	81372	ENSMUSG00000020163.12	ENSMUST00000020372.5	Uqcr11	Uqcr11-201	Known	Known	None	0.05000000074505806	None	None	None	None
m54284U_191213_120042/50989659/ccs	PacBio_Hippocampus_Rep2	mm10_ERCC_SIRV	chr4	147848378	147848622	+	1	94	91668	566690	ENCODEMG000091668	ENCODEMT000566690	ENCODEMG000091668	ENCODEMT000566690	Intergenic	Intergenic	None	0.3499999940395355	None	None	None	None
m54284U_191212_053548/136119570/ccs	PacBio_Hippocampus_Rep1	mm10_ERCC_SIRV	chr2	136713482	136782419	+	8	2078	6224	16571	ENSMUSG00000027273.13	ENSMUST00000028727.10	Snap25	Snap25-201	Known	Known	None	0.20000000298023224	None	None	None	None
m54284U_191109_043049/31655048/ccs	PacBio_Cortex_Rep2	mm10_ERCC_SIRV	chr9	123717547	123694420	-	11	2409	29469	566685	ENSMUSG00000025245.14	ENCODEMT000566685	Lztfl1	ENCODEMT000566685	Known	NNC	None	0.5	None	None	None	None
m54284U_191107_221739/25561031/ccs	PacBio_Cortex_Rep1	mm10_ERCC_SIRV	chr10	80406785	80403001	-	3	396	30933	81372	ENSMUSG00000020163.12	ENSMUST00000020372.5	Uqcr11	Uqcr11-201	Known	Known	None	0.05000000074505806	None	None	None	None
m54284U_191109_043049/33884715/ccs	PacBio_Cortex_Rep2	mm10_ERCC_SIRV	chr9	123697023	123694422	-	1	2566	29469	566678	ENSMUSG00000025245.14	ENCODEMT000566678	Lztfl1	ENCODEMT000566678	Known	Genomic	None	0.5	None	None	None	None
m54284U_191107_221739/21037725/ccs	PacBio_Cortex_Rep1	mm10_ERCC_SIRV	chr11	106160134	106157713	-	5	1485	34676	91432	ENSMUSG00000040699.13	ENSMUST00000045923.9	Limd2	Limd2-201	Known	Known	None	0.05000000074505806	None	None	None	None
m54284U_191107_221739/74252675/ccs	PacBio_Cortex_Rep1	mm10_ERCC_SIRV	chr10	80404317	80403001	-	2	307	30933	566620	ENSMUSG00000020163.12	ENCODEMT000566620	Uqcr11	ENCODEMT000566620	Known	ISM	Suffix	0.05000000074505806	None	None	None	None
m54284U_191212_053548/136120304/ccs	PacBio_Hippocampus_Rep1	mm10_ERCC_SIRV	chr2	136713482	136782423	+	8	2082	6224	16571	ENSMUSG00000027273.13	ENSMUST00000028727.10	Snap25	Snap25-201	Known	Known	None	0.15000000596046448	None	None	None	None
m54284U_191109_043049/93914178/ccs	PacBio_Cortex_Rep2	mm10_ERCC_SIRV	chr7	141434591	141429776	-	10	2516	23952	62738	ENSMUSG00000019082.18	ENSMUST00000106007.9	Slc25a22	Slc25a22-203	Known	Known	None	0.6499999761581421	None	None	None	None
m54284U_191109_043049/60361304/ccs	PacBio_Cortex_Rep2	mm10_ERCC_SIRV	chr9	123717661	123694414	-	11	2553	29469	566672	ENSMUSG00000025245.14	ENCODEMT000566672	Lztfl1	ENCODEMT000566672	Known	NNC	None	0.5	None	None	None	None
m54284U_191109_043049/22544699/ccs	PacBio_Cortex_Rep2	mm10_ERCC_SIRV	chr10	80406771	80403001	-	3	382	30933	81372	ENSMUSG00000020163.12	ENSMUST00000020372.5	Uqcr11	Uqcr11-201	Known	Known	None	0.05000000074505806	None	None	None	None
m54284U_191212_053548/14682283/ccs	PacBio_Hippocampus_Rep1	mm10_ERCC_SIRV	chr9	123697006	123694422	-	1	2549	29469	566678	ENSMUSG00000025245.14	ENCODEMT000566678	Lztfl1	ENCODEMT000566678	Known	Genomic	None	0.5	None	None	None	None
m54284U_191109_043049/168296660/ccs	PacBio_Cortex_Rep2	mm10_ERCC_SIRV	chr4	147868496	147860020	-	10	2348	12756	33048	ENSMUSG00000029022.18	ENSMUST00000030886.14	Miip	Miip-201	Known	Known	None	0.8999999761581421	None	None	None	None
m54284U_191109_043049/54198595/ccs	PacBio_Cortex_Rep2	mm10_ERCC_SIRV	chr10	80406794	80403001	-	3	405	30933	81372	ENSMUSG00000020163.12	ENSMUST00000020372.5	Uqcr11	Uqcr11-201	Known	Known	None	0.05000000074505806	None	None	None	None
m54284U_191212_053548/136184336/ccs	PacBio_Hippocampus_Rep1	mm10_ERCC_SIRV	chr2	136713482	136782419	+	8	2078	6224	16571	ENSMUSG00000027273.13	ENSMUST00000028727.10	Snap25	Snap25-201	Known	Known	None	0.20000000298023224	None	None	None	None
m54284U_191107_221739/50136888/ccs	PacBio_Cortex_Rep1	mm10_ERCC_SIRV	chr11	106160147	106157713	-	5	1498	34676	91432	ENSMUSG00000040699.13	ENSMUST00000045923.9	Limd2	Limd2-201	Known	Known	None	0.05000000074505806	None	None	None	None
m54284U_191212_053548/54790812/ccs	PacBio_Hippocampus_Rep1	mm10_ERCC_SIRV	chr9	123717600	123694417	-	10	2108	29469	566688	ENSMUSG00000025245.14	ENCODEMT000566688	Lztfl1	ENCODEMT000566688	Known	NIC	None	0.5	None	None	None	None
m54284U_191109_043049/95291356/ccs	PacBio_Cortex_Rep2	mm10_ERCC_SIRV	chr7	141434553	141429775	-	10	2507	23952	565968	ENSMUSG00000019082.18	ENCODEMT000565968	Slc25a22	ENCODEMT000565968	Known	NNC	None	0.6499999761581421	None	None	None	None
m54284U_191109_043049/165021515/ccs	PacBio_Cortex_Rep2	mm10_ERCC_SIRV	chr10	80406765	80403001	-	3	376	30933	81372	ENSMUSG00000020163.12	ENSMUST00000020372.5	Uqcr11	Uqcr11-201	Known	Known	None	0.05000000074505806	None	None	None	None
m54284U_191107_221739/5178984/ccs	PacBio_Cortex_Rep1	mm10_ERCC_SIRV	chr4	147868502	147860775	-	8	1819	12756	566692	ENSMUSG00000029022.18	ENCODEMT000566692	Miip	ENCODEMT000566692	Known	NIC	None	0.10000000149011612	None	None	None	None
m54284U_191212_053548/136185706/ccs	PacBio_Hippocampus_Rep1	mm10_ERCC_SIRV	chr2	136713482	136782419	+	8	2068	6224	16571	ENSMUSG00000027273.13	ENSMUST00000028727.10	Snap25	Snap25-201	Known	Known	None	0.20000000298023224	None	None	None	None
m54284U_191212_053548/6161641/ccs	PacBio_Hippocampus_Rep1	mm10_ERCC_SIRV	chr10	80406763	80403001	-	3	374	30933	81372	ENSMUSG00000020163.12	ENSMUST00000020372.5	Uqcr11	Uqcr11-201	Known	Known	None	0.05000000074505806	None	None	None	None
m54284U_191213_120042/102761454/ccs	PacBio_Hippocampus_Rep2	mm10_ERCC_SIRV	chr9	123717561	123694414	-	11	2453	29469	566672	ENSMUSG00000025245.14	ENCODEMT000566672	Lztfl1	ENCODEMT000566672	Known	NNC	None	0.5	None	None	None	None
m54284U_191107_221739/178980292/ccs	PacBio_Cortex_Rep1	mm10_ERCC_SIRV	chr11	106160134	106157713	-	5	1485	34676	91432	ENSMUSG00000040699.13	ENSMUST00000045923.9	Limd2	Limd2-201	Known	Known	None	0.05000000074505806	None	None	None	None
m54284U_191212_053548/136316657/ccs	PacBio_Hippocampus_Rep1	mm10_ERCC_SIRV	chr10	80406772	80403001	-	3	383	30933	81372	ENSMUSG00000020163.12	ENSMUST00000020372.5	Uqcr11	Uqcr11-201	Known	Known	None	0.05000000074505806	None	None	None	None
m54284U_191212_053548/144638354/ccs	PacBio_Hippocampus_Rep1	mm10_ERCC_SIRV	chr10	80405665	80403001	-	1	2665	30933	566616	ENSMUSG00000020163.12	ENCODEMT000566616	Uqcr11	ENCODEMT000566616	Known	Genomic	None	0.05000000074505806	None	None	None	None
m54284U_191107_221739/29295554/ccs	PacBio_Cortex_Rep1	mm10_ERCC_SIRV	chr4	147868493	147860779	-	8	1734	12756	566693	ENSMUSG00000029022.18	ENCODEMT000566693	Miip	ENCODEMT000566693	Known	NIC	None	0.15000000596046448	None	None	None	None
m54284U_191109_043049/97585516/ccs	PacBio_Cortex_Rep2	mm10_ERCC_SIRV	chr7	141434570	141429776	-	10	2495	23952	62738	ENSMUSG00000019082.18	ENSMUST00000106007.9	Slc25a22	Slc25a22-203	Known	Known	None	0.6499999761581421	None	None	None	None
m54284U_191212_053548/136186678/ccs	PacBio_Hippocampus_Rep1	mm10_ERCC_SIRV	chr2	136713482	136782349	+	8	2008	6224	16573	ENSMUSG00000027273.13	ENSMUST00000110098.3	Snap25	Snap25-202	Known	Known	None	0.10000000149011612	None	None	None	None
m54284U_191109_043049/167052183/ccs	PacBio_Cortex_Rep2	mm10_ERCC_SIRV	chr9	123717545	123694415	-	11	2436	29469	566672	ENSMUSG00000025245.14	ENCODEMT000566672	Lztfl1	ENCODEMT000566672	Known	NNC	None	0.5	None	None	None	None
m54284U_191212_053548/67109117/ccs	PacBio_Hippocampus_Rep1	mm10_ERCC_SIRV	chr5	145083849	145108756	+	10	1608	16061	42441	ENSMUSG00000029621.14	ENSMUST00000031625.14	Arpc1a	Arpc1a-201	Known	Known	None	0.25	None	None	None	None
m54284U_191213_120042/61670559/ccs	PacBio_Hippocampus_Rep2	mm10_ERCC_SIRV	chr10	80406740	80403001	-	3	351	30933	81372	ENSMUSG00000020163.12	ENSMUST00000020372.5	Uqcr11	Uqcr11-201	Known	Known	None	0.05000000074505806	None	None	None	None
m54284U_191212_053548/93782273/ccs	PacBio_Hippocampus_Rep1	mm10_ERCC_SIRV	chr9	123696025	123694423	-	1	1567	29469	566678	ENSMUSG00000025245.14	ENCODEMT000566678	Lztfl1	ENCODEMT000566678	Known	Genomic	None	0.5	None	None	None	None
m54284U_191213_120042/65210035/ccs	PacBio_Hippocampus_Rep2	mm10_ERCC_SIRV	chr10	80406794	80403001	-	3	405	30933	81372	ENSMUSG00000020163.12	ENSMUST00000020372.5	Uqcr11	Uqcr11-201	Known	Known	None	0.05000000074505806	None	None	None	None
m54284U_191109_043049/37357983/ccs	PacBio_Cortex_Rep2	mm10_ERCC_SIRV	chr11	106160144	106157713	-	5	1495	34676	91432	ENSMUSG00000040699.13	ENSMUST00000045923.9	Limd2	Limd2-201	Known	Known	None	0.05000000074505806	None	None	None	None
m54284U_191212_053548/136251300/ccs	PacBio_Hippocampus_Rep1	mm10_ERCC_SIRV	chr2	136713482	136782423	+	8	2082	6224	16571	ENSMUSG00000027273.13	ENSMUST00000028727.10	Snap25	Snap25-201	Known	Known	None	0.15000000596046448	None	None	None	None
m54284U_191213_120042/27197532/ccs	PacBio_Hippocampus_Rep2	mm10_ERCC_SIRV	chr4	147868495	147860779	-	10	1588	12756	33048	ENSMUSG00000029022.18	ENSMUST00000030886.14	Miip	Miip-201	Known	Known	None	0.15000000596046448	None	None	None	None
m54284U_191107_221739/29099609/ccs	PacBio_Cortex_Rep1	mm10_ERCC_SIRV	chr10	80406782	80403002	-	3	392	30933	81372	ENSMUSG00000020163.12	ENSMUST00000020372.5	Uqcr11	Uqcr11-201	Known	Known	None	0.05000000074505806	None	None	None	None
m54284U_191212_053548/166790127/ccs	PacBio_Hippocampus_Rep1	mm10_ERCC_SIRV	chr9	123717561	123694415	-	11	2452	29469	566672	ENSMUSG00000025245.14	ENCODEMT000566672	Lztfl1	ENCODEMT000566672	Known	NNC	None	0.5	None	None	None	None
m54284U_191109_043049/97978620/ccs	PacBio_Cortex_Rep2	mm10_ERCC_SIRV	chr7	141434596	141429775	-	10	2477	23952	565971	ENSMUSG00000019082.18	ENCODEMT000565971	Slc25a22	ENCODEMT000565971	Known	NIC	None	0.6499999761581421	None	None	None	None
m54284U_191107_221739/119866756/ccs	PacBio_Cortex_Rep1	mm10_ERCC_SIRV	chr10	80405777	80403002	-	1	2776	30933	566616	ENSMUSG00000020163.12	ENCODEMT000566616	Uqcr11	ENCODEMT000566616	Known	Genomic	None	0.05000000074505806	None	None	None	None
m54284U_191212_053548/136316429/ccs	PacBio_Hippocampus_Rep1	mm10_ERCC_SIRV	chr2	136713482	136782418	+	8	2077	6224	16573	ENSMUSG00000027273.13	ENSMUST00000110098.3	Snap25	Snap25-202	Known	Known	None	0.15000000596046448	None	None	None	None
m54284U_191109_043049/88671611/ccs	PacBio_Cortex_Rep2	mm10_ERCC_SIRV	chr4	147868478	147860785	-	8	1788	12756	566692	ENSMUSG00000029022.18	ENCODEMT000566692	Miip	ENCODEMT000566692	Known	NIC	None	0.15000000596046448	None	None	None	None
m54284U_191107_221739/145688028/ccs	PacBio_Cortex_Rep1	mm10_ERCC_SIRV	chr10	80406796	80403002	-	3	406	30933	81372	ENSMUSG00000020163.12	ENSMUST00000020372.5	Uqcr11	Uqcr11-201	Known	Known	None	0.05000000074505806	None	None	None	None
m54284U_191213_120042/117114157/ccs	PacBio_Hippocampus_Rep2	mm10_ERCC_SIRV	chr9	123717618	123694415	-	10	2356	29469	566694	ENSMUSG00000025245.14	ENCODEMT000566694	Lztfl1	ENCODEMT000566694	Known	NIC	None	0.5	None	None	None	None
m54284U_191213_120042/112329274/ccs	PacBio_Hippocampus_Rep2	mm10_ERCC_SIRV	chr4	147868510	147860782	-	10	1619	12756	566695	ENSMUSG00000029022.18	ENCODEMT000566695	Miip	ENCODEMT000566695	Known	NNC	None	0.15000000596046448	None	None	None	None
m54284U_191109_043049/55838302/ccs	PacBio_Cortex_Rep2	mm10_ERCC_SIRV	chr11	106160158	106157713	-	5	1509	34676	91432	ENSMUSG00000040699.13	ENSMUST00000045923.9	Limd2	Limd2-201	Known	Known	None	0.05000000074505806	None	None	None	None
m54284U_191212_053548/67240638/ccs	PacBio_Hippocampus_Rep1	mm10_ERCC_SIRV	chr5	145083849	145108756	+	10	1608	16061	42441	ENSMUSG00000029621.14	ENSMUST00000031625.14	Arpc1a	Arpc1a-201	Known	Known	None	0.25	None	None	None	None
m54284U_191109_043049/6752996/ccs	PacBio_Cortex_Rep2	mm10_ERCC_SIRV	chr10	80406751	80403002	-	3	361	30933	81372	ENSMUSG00000020163.12	ENSMUST00000020372.5	Uqcr11	Uqcr11-201	Known	Known	None	0.05000000074505806	None	None	None	None
m54284U_191212_053548/136381457/ccs	PacBio_Hippocampus_Rep1	mm10_ERCC_SIRV	chr2	136713482	136782421	+	8	2080	6224	16571	ENSMUSG00000027273.13	ENSMUST00000028727.10	Snap25	Snap25-201	Known	Known	None	0.15000000596046448	None	None	None	None
m54284U_191107_221739/54070108/ccs	PacBio_Cortex_Rep1	mm10_ERCC_SIRV	chr9	123717580	123694419	-	10	2086	29469	566688	ENSMUSG00000025245.14	ENCODEMT000566688	Lztfl1	ENCODEMT000566688	Known	NIC	None	0.5	None	None	None	None
m54284U_191109_043049/7604837/ccs	PacBio_Cortex_Rep2	mm10_ERCC_SIRV	chr10	80406811	80403002	-	3	421	30933	81372	ENSMUSG00000020163.12	ENSMUST00000020372.5	Uqcr11	Uqcr11-201	Known	Known	None	0.05000000074505806	None	None	None	None
m54284U_191109_043049/98632174/ccs	PacBio_Cortex_Rep2	mm10_ERCC_SIRV	chr7	141437892	141429776	-	8	2981	23952	566696	ENSMUSG00000019082.18	ENCODEMT000566696	Slc25a22	ENCODEMT000566696	Known	NIC	None	0.6499999761581421	None	None	None	None
m54284U_191213_120042/123276024/ccs	PacBio_Hippocampus_Rep2	mm10_ERCC_SIRV	chr4	147868526	147860785	-	8	1836	12756	566692	ENSMUSG00000029022.18	ENCODEMT000566692	Miip	ENCODEMT000566692	Known	NIC	None	0.15000000596046448	None	None	None	None
m54284U_191212_053548/41748034/ccs	PacBio_Hippocampus_Rep1	mm10_ERCC_SIRV	chr11	106160139	106157713	-	5	1490	34676	91432	ENSMUSG00000040699.13	ENSMUST00000045923.9	Limd2	Limd2-201	Known	Known	None	0.05000000074505806	None	None	None	None
m54284U_191109_043049/19859638/ccs	PacBio_Cortex_Rep2	mm10_ERCC_SIRV	chr10	80406748	80403002	-	3	358	30933	81372	ENSMUSG00000020163.12	ENSMUST00000020372.5	Uqcr11	Uqcr11-201	Known	Known	None	0.05000000074505806	None	None	None	None
m54284U_191107_221739/101712245/ccs	PacBio_Cortex_Rep1	mm10_ERCC_SIRV	chr9	123717579	123694431	-	11	2449	29469	566676	ENSMUSG00000025245.14	ENCODEMT000566676	Lztfl1	ENCODEMT000566676	Known	NIC	None	0.5	None	None	None	None
m54284U_191212_053548/136382110/ccs	PacBio_Hippocampus_Rep1	mm10_ERCC_SIRV	chr2	136713482	136782419	+	8	2078	6224	16571	ENSMUSG00000027273.13	ENSMUST00000028727.10	Snap25	Snap25-201	Known	Known	None	0.20000000298023224	None	None	None	None
m54284U_191212_053548/67766227/ccs	PacBio_Hippocampus_Rep1	mm10_ERCC_SIRV	chr5	145083849	145108756	+	10	1608	16061	42441	ENSMUSG00000029621.14	ENSMUST00000031625.14	Arpc1a	Arpc1a-201	Known	Known	None	0.25	None	None	None	None
m54284U_191109_043049/33096444/ccs	PacBio_Cortex_Rep2	mm10_ERCC_SIRV	chr10	80406771	80403002	-	3	381	30933	81372	ENSMUSG00000020163.12	ENSMUST00000020372.5	Uqcr11	Uqcr11-201	Known	Known	None	0.05000000074505806	None	None	None	None
m54284U_191109_043049/53610198/ccs	PacBio_Cortex_Rep2	mm10_ERCC_SIRV	chr9	123696025	123694424	-	1	1566	29469	566678	ENSMUSG00000025245.14	ENCODEMT000566678	Lztfl1	ENCODEMT000566678	Known	Genomic	None	0.5	None	None	None	None
m54284U_191109_043049/64488248/ccs	PacBio_Cortex_Rep2	mm10_ERCC_SIRV	chr10	80406760	80403002	-	3	339	30933	566697	ENSMUSG00000020163.12	ENCODEMT000566697	Uqcr11	ENCODEMT000566697	Known	NNC	None	0.05000000074505806	None	None	None	None
m54284U_191212_053548/16057432/ccs	PacBio_Hippocampus_Rep1	mm10_ERCC_SIRV	chr9	123717562	123694416	-	12	2675	29469	566698	ENSMUSG00000025245.14	ENCODEMT000566698	Lztfl1	ENCODEMT000566698	Known	NNC	None	0.5	None	None	None	None
m54284U_191109_043049/164759540/ccs	PacBio_Cortex_Rep2	mm10_ERCC_SIRV	chr4	147868534	147860786	-	9	1439	12756	566699	ENSMUSG00000029022.18	ENCODEMT000566699	Miip	ENCODEMT000566699	Known	NIC	None	0.15000000596046448	None	None	None	None
m54284U_191109_043049/98762950/ccs	PacBio_Cortex_Rep2	mm10_ERCC_SIRV	chr7	141434549	141429776	-	10	2474	23952	62738	ENSMUSG00000019082.18	ENSMUST00000106007.9	Slc25a22	Slc25a22-203	Known	Known	None	0.6499999761581421	None	None	None	None
m54284U_191212_053548/136446297/ccs	PacBio_Hippocampus_Rep1	mm10_ERCC_SIRV	chr2	136713482	136782352	+	8	2017	6224	16571	ENSMUSG00000027273.13	ENSMUST00000028727.10	Snap25	Snap25-201	Known	Known	None	0.15000000596046448	None	None	None	None
m54284U_191212_053548/75564880/ccs	PacBio_Hippocampus_Rep1	mm10_ERCC_SIRV	chr11	106160138	106157713	-	5	1489	34676	91432	ENSMUSG00000040699.13	ENSMUST00000045923.9	Limd2	Limd2-201	Known	Known	None	0.05000000074505806	None	None	None	None
m54284U_191109_043049/71436405/ccs	PacBio_Cortex_Rep2	mm10_ERCC_SIRV	chr10	80406804	80403002	-	3	414	30933	81372	ENSMUSG00000020163.12	ENSMUST00000020372.5	Uqcr11	Uqcr11-201	Known	Known	None	0.05000000074505806	None	None	None	None
m54284U_191212_053548/33426083/ccs	PacBio_Hippocampus_Rep1	mm10_ERCC_SIRV	chr9	123717617	123694431	-	11	2487	29469	566676	ENSMUSG00000025245.14	ENCODEMT000566676	Lztfl1	ENCODEMT000566676	Known	NIC	None	0.5	None	None	None	None
m54284U_191109_043049/112330736/ccs	PacBio_Cortex_Rep2	mm10_ERCC_SIRV	chr10	80406800	80403002	-	3	410	30933	81372	ENSMUSG00000020163.12	ENSMUST00000020372.5	Uqcr11	Uqcr11-201	Known	Known	None	0.05000000074505806	None	None	None	None
m54284U_191213_120042/23594749/ccs	PacBio_Hippocampus_Rep2	mm10_ERCC_SIRV	chr4	147868521	147860786	-	9	1498	12756	566700	ENSMUSG00000029022.18	ENCODEMT000566700	Miip	ENCODEMT000566700	Known	NIC	None	0.15000000596046448	None	None	None	None
m54284U_191212_053548/67830132/ccs	PacBio_Hippocampus_Rep1	mm10_ERCC_SIRV	chr5	145083849	145108754	+	10	1606	16061	42441	ENSMUSG00000029621.14	ENSMUST00000031625.14	Arpc1a	Arpc1a-201	Known	Known	None	0.20000000298023224	None	None	None	None
m54284U_191212_053548/41617104/ccs	PacBio_Hippocampus_Rep1	mm10_ERCC_SIRV	chr9	123697010	123694424	-	1	2581	29469	566678	ENSMUSG00000025245.14	ENCODEMT000566678	Lztfl1	ENCODEMT000566678	Known	Genomic	None	0.5	None	None	None	None
m54284U_191212_053548/136446371/ccs	PacBio_Hippocampus_Rep1	mm10_ERCC_SIRV	chr2	136713482	136782354	+	8	2013	6224	16571	ENSMUSG00000027273.13	ENSMUST00000028727.10	Snap25	Snap25-201	Known	Known	None	0.15000000596046448	None	None	None	None
m54284U_191212_053548/137823815/ccs	PacBio_Hippocampus_Rep1	mm10_ERCC_SIRV	chr9	123697007	123694424	-	1	2548	29469	566678	ENSMUSG00000025245.14	ENCODEMT000566678	Lztfl1	ENCODEMT000566678	Known	Genomic	None	0.5	None	None	None	None
m54284U_191109_043049/151258819/ccs	PacBio_Cortex_Rep2	mm10_ERCC_SIRV	chr10	80406756	80403002	-	3	366	30933	81372	ENSMUSG00000020163.12	ENSMUST00000020372.5	Uqcr11	Uqcr11-201	Known	Known	None	0.05000000074505806	None	None	None	None
m54284U_191212_053548/80675574/ccs	PacBio_Hippocampus_Rep1	mm10_ERCC_SIRV	chr11	106160185	106157713	-	5	1536	34676	91432	ENSMUSG00000040699.13	ENSMUST00000045923.9	Limd2	Limd2-201	Known	Known	None	0.05000000074505806	None	None	None	None
m54284U_191109_043049/98896725/ccs	PacBio_Cortex_Rep2	mm10_ERCC_SIRV	chr7	141434541	141429776	-	10	2329	23952	566080	ENSMUSG00000019082.18	ENCODEMT000566080	Slc25a22	ENCODEMT000566080	Known	NIC	None	0.6499999761581421	None	None	None	None
m54284U_191109_043049/152963681/ccs	PacBio_Cortex_Rep2	mm10_ERCC_SIRV	chr10	80406832	80403002	-	3	442	30933	81372	ENSMUSG00000020163.12	ENSMUST00000020372.5	Uqcr11	Uqcr11-201	Known	Known	None	0.05000000074505806	None	None	None	None
m54284U_191107_221739/113443951/ccs	PacBio_Cortex_Rep1	mm10_ERCC_SIRV	chr4	147868534	147860791	-	8	1838	12756	566692	ENSMUSG00000029022.18	ENCODEMT000566692	Miip	ENCODEMT000566692	Known	NIC	None	0.15000000596046448	None	None	None	None
m54284U_191213_120042/14026187/ccs	PacBio_Hippocampus_Rep2	mm10_ERCC_SIRV	chr9	123717593	123694417	-	10	2323	29469	566694	ENSMUSG00000025245.14	ENCODEMT000566694	Lztfl1	ENCODEMT000566694	Known	NIC	None	0.5	None	None	None	None
m54284U_191212_053548/136446718/ccs	PacBio_Hippocampus_Rep1	mm10_ERCC_SIRV	chr2	136713482	136782419	+	8	2078	6224	16571	ENSMUSG00000027273.13	ENSMUST00000028727.10	Snap25	Snap25-201	Known	Known	None	0.20000000298023224	None	None	None	None
m54284U_191109_043049/175377126/ccs	PacBio_Cortex_Rep2	mm10_ERCC_SIRV	chr10	80406801	80403002	-	3	411	30933	81372	ENSMUSG00000020163.12	ENSMUST00000020372.5	Uqcr11	Uqcr11-201	Known	Known	None	0.05000000074505806	None	None	None	None
m54284U_191212_053548/68027794/ccs	PacBio_Hippocampus_Rep1	mm10_ERCC_SIRV	chr5	145083849	145108726	+	10	1578	16061	42441	ENSMUSG00000029621.14	ENSMUST00000031625.14	Arpc1a	Arpc1a-201	Known	Known	None	0.800000011920929	None	None	None	None
m54284U_191107_221739/32112787/ccs	PacBio_Cortex_Rep1	mm10_ERCC_SIRV	chr10	80406766	80403003	-	3	375	30933	81372	ENSMUSG00000020163.12	ENSMUST00000020372.5	Uqcr11	Uqcr11-201	Known	Known	None	0.05000000074505806	None	None	None	None
m54284U_191213_120042/35914010/ccs	PacBio_Hippocampus_Rep2	mm10_ERCC_SIRV	chr9	123717542	123694416	-	11	2927	29469	566701	ENSMUSG00000025245.14	ENCODEMT000566701	Lztfl1	ENCODEMT000566701	Known	NIC	None	0.5	None	None	None	None
m54284U_191213_120042/4524344/ccs	PacBio_Hippocampus_Rep2	mm10_ERCC_SIRV	chr11	106160138	106157713	-	5	1489	34676	91432	ENSMUSG00000040699.13	ENSMUST00000045923.9	Limd2	Limd2-201	Known	Known	None	0.05000000074505806	None	None	None	None
m54284U_191107_221739/47907118/ccs	PacBio_Cortex_Rep1	mm10_ERCC_SIRV	chr4	147868526	147860789	-	8	1546	12756	566702	ENSMUSG00000029022.18	ENCODEMT000566702	Miip	ENCODEMT000566702	Known	NIC	None	0.15000000596046448	None	None	None	None
m54284U_191212_053548/136447715/ccs	PacBio_Hippocampus_Rep1	mm10_ERCC_SIRV	chr2	136713482	136782418	+	8	2077	6224	16571	ENSMUSG00000027273.13	ENSMUST00000028727.10	Snap25	Snap25-201	Known	Known	None	0.15000000596046448	None	None	None	None
m54284U_191109_043049/99354808/ccs	PacBio_Cortex_Rep2	mm10_ERCC_SIRV	chr7	141437667	141429776	-	10	2554	23952	62737	ENSMUSG00000019082.18	ENSMUST00000019226.13	Slc25a22	Slc25a22-201	Known	Known	None	0.6499999761581421	None	None	None	None
m54284U_191107_221739/47251830/ccs	PacBio_Cortex_Rep1	mm10_ERCC_SIRV	chr10	80406788	80403003	-	3	397	30933	81372	ENSMUSG00000020163.12	ENSMUST00000020372.5	Uqcr11	Uqcr11-201	Known	Known	None	0.05000000074505806	None	None	None	None
m54284U_191213_120042/137562922/ccs	PacBio_Hippocampus_Rep2	mm10_ERCC_SIRV	chr9	123696417	123694424	-	1	1952	29469	566678	ENSMUSG00000025245.14	ENCODEMT000566678	Lztfl1	ENCODEMT000566678	Known	Genomic	None	0.5	None	None	None	None
m54284U_191107_221739/52627173/ccs	PacBio_Cortex_Rep1	mm10_ERCC_SIRV	chr10	80406806	80403003	-	3	415	30933	81372	ENSMUSG00000020163.12	ENSMUST00000020372.5	Uqcr11	Uqcr11-201	Known	Known	None	0.05000000074505806	None	None	None	None
m54284U_191212_053548/136448174/ccs	PacBio_Hippocampus_Rep1	mm10_ERCC_SIRV	chr2	136713482	136782419	+	8	2078	6224	16571	ENSMUSG00000027273.13	ENSMUST00000028727.10	Snap25	Snap25-201	Known	Known	None	0.20000000298023224	None	None	None	None
m54284U_191212_053548/69666584/ccs	PacBio_Hippocampus_Rep1	mm10_ERCC_SIRV	chr5	145083839	145108726	+	10	1576	16061	566116	ENSMUSG00000029621.14	ENCODEMT000566116	Arpc1a	ENCODEMT000566116	Known	NNC	None	0.800000011920929	None	None	None	None
m54284U_191107_221739/83427547/ccs	PacBio_Cortex_Rep1	mm10_ERCC_SIRV	chr4	147868524	147860789	-	10	1607	12756	33048	ENSMUSG00000029022.18	ENSMUST00000030886.14	Miip	Miip-201	Known	Known	None	0.15000000596046448	None	None	None	None
m54284U_191213_120042/176883621/ccs	PacBio_Hippocampus_Rep2	mm10_ERCC_SIRV	chr9	123717561	123694416	-	11	2451	29469	566672	ENSMUSG00000025245.14	ENCODEMT000566672	Lztfl1	ENCODEMT000566672	Known	NNC	None	0.5	None	None	None	None
m54284U_191213_120042/49219935/ccs	PacBio_Hippocampus_Rep2	mm10_ERCC_SIRV	chr11	106160161	106157713	-	5	1512	34676	91432	ENSMUSG00000040699.13	ENSMUST00000045923.9	Limd2	Limd2-201	Known	Known	None	0.05000000074505806	None	None	None	None
m54284U_191107_221739/93783082/ccs	PacBio_Cortex_Rep1	mm10_ERCC_SIRV	chr10	80406766	80403003	-	3	375	30933	81372	ENSMUSG00000020163.12	ENSMUST00000020372.5	Uqcr11	Uqcr11-201	Known	Known	None	0.05000000074505806	None	None	None	None
m54284U_191109_043049/99484582/ccs	PacBio_Cortex_Rep2	mm10_ERCC_SIRV	chr7	141437602	141429776	-	10	2489	23952	62737	ENSMUSG00000019082.18	ENSMUST00000019226.13	Slc25a22	Slc25a22-201	Known	Known	None	0.6499999761581421	None	None	None	None
m54284U_191107_221739/98370583/ccs	PacBio_Cortex_Rep1	mm10_ERCC_SIRV	chr10	80406796	80403003	-	3	405	30933	81372	ENSMUSG00000020163.12	ENSMUST00000020372.5	Uqcr11	Uqcr11-201	Known	Known	None	0.05000000074505806	None	None	None	None
m54284U_191212_053548/136448494/ccs	PacBio_Hippocampus_Rep1	mm10_ERCC_SIRV	chr2	136713482	136782419	+	8	2078	6224	16571	ENSMUSG00000027273.13	ENSMUST00000028727.10	Snap25	Snap25-201	Known	Known	None	0.20000000298023224	None	None	None	None
m54284U_191107_221739/140706996/ccs	PacBio_Cortex_Rep1	mm10_ERCC_SIRV	chr4	147868523	147860790	-	8	1546	12756	566702	ENSMUSG00000029022.18	ENCODEMT000566702	Miip	ENCODEMT000566702	Known	NIC	None	0.15000000596046448	None	None	None	None
m54284U_191109_043049/4786549/ccs	PacBio_Cortex_Rep2	mm10_ERCC_SIRV	chr9	123717549	123694417	-	11	2176	29469	566703	ENSMUSG00000025245.14	ENCODEMT000566703	Lztfl1	ENCODEMT000566703	Known	NIC	None	0.5	None	None	None	None
m54284U_191107_221739/99419911/ccs	PacBio_Cortex_Rep1	mm10_ERCC_SIRV	chr10	80406842	80403003	-	3	451	30933	81372	ENSMUSG00000020163.12	ENSMUST00000020372.5	Uqcr11	Uqcr11-201	Known	Known	None	0.05000000074505806	None	None	None	None
m54284U_191213_120042/112526729/ccs	PacBio_Hippocampus_Rep2	mm10_ERCC_SIRV	chr11	106160138	106157713	-	5	1489	34676	91432	ENSMUSG00000040699.13	ENSMUST00000045923.9	Limd2	Limd2-201	Known	Known	None	0.05000000074505806	None	None	None	None
m54284U_191212_053548/69798501/ccs	PacBio_Hippocampus_Rep1	mm10_ERCC_SIRV	chr5	145083849	145108756	+	10	1608	16061	42441	ENSMUSG00000029621.14	ENSMUST00000031625.14	Arpc1a	Arpc1a-201	Known	Known	None	0.25	None	None	None	None
m54284U_191109_043049/25429965/ccs	PacBio_Cortex_Rep2	mm10_ERCC_SIRV	chr10	80406776	80403003	-	3	385	30933	81372	ENSMUSG00000020163.12	ENSMUST00000020372.5	Uqcr11	Uqcr11-201	Known	Known	None	0.05000000074505806	None	None	None	None
m54284U_191212_053548/136512050/ccs	PacBio_Hippocampus_Rep1	mm10_ERCC_SIRV	chr2	136713482	136782419	+	8	2078	6224	16571	ENSMUSG00000027273.13	ENSMUST00000028727.10	Snap25	Snap25-201	Known	Known	None	0.20000000298023224	None	None	None	None
m54284U_191109_043049/59902541/ccs	PacBio_Cortex_Rep2	mm10_ERCC_SIRV	chr9	123717565	123694417	-	11	2195	29469	566674	ENSMUSG00000025245.14	ENCODEMT000566674	Lztfl1	ENCODEMT000566674	Known	NNC	None	0.5	None	None	None	None
m54284U_191107_221739/161680039/ccs	PacBio_Cortex_Rep1	mm10_ERCC_SIRV	chr4	147868517	147860789	-	9	1929	12756	33052	ENSMUSG00000029022.18	ENSMUST00000156374.8	Miip	Miip-205	Known	Known	None	0.15000000596046448	None	None	None	None
m54284U_191109_043049/100336055/ccs	PacBio_Cortex_Rep2	mm10_ERCC_SIRV	chr7	141434329	141429775	-	9	2458	23952	565943	ENSMUSG00000019082.18	ENCODEMT000565943	Slc25a22	ENCODEMT000565943	Known	ISM	Suffix	0.6499999761581421	None	None	None	None
m54284U_191109_043049/117573536/ccs	PacBio_Cortex_Rep2	mm10_ERCC_SIRV	chr10	80406766	80403003	-	3	375	30933	81372	ENSMUSG00000020163.12	ENSMUST00000020372.5	Uqcr11	Uqcr11-201	Known	Known	None	0.05000000074505806	None	None	None	None
m54284U_191213_120042/169937547/ccs	PacBio_Hippocampus_Rep2	mm10_ERCC_SIRV	chr9	123717583	123694434	-	11	2450	29469	566676	ENSMUSG00000025245.14	ENCODEMT000566676	Lztfl1	ENCODEMT000566676	Known	NIC	None	0.5	None	None	None	None
m54284U_191212_053548/136512070/ccs	PacBio_Hippocampus_Rep1	mm10_ERCC_SIRV	chr2	136713482	136782354	+	8	2013	6224	16571	ENSMUSG00000027273.13	ENSMUST00000028727.10	Snap25	Snap25-201	Known	Known	None	0.15000000596046448	None	None	None	None
m54284U_191109_043049/147195184/ccs	PacBio_Cortex_Rep2	mm10_ERCC_SIRV	chr10	80406819	80403003	-	3	428	30933	81372	ENSMUSG00000020163.12	ENSMUST00000020372.5	Uqcr11	Uqcr11-201	Known	Known	None	0.05000000074505806	None	None	None	None
m54284U_191109_043049/124586353/ccs	PacBio_Cortex_Rep2	mm10_ERCC_SIRV	chr4	147868543	147860792	-	8	1846	12756	566692	ENSMUSG00000029022.18	ENCODEMT000566692	Miip	ENCODEMT000566692	Known	NIC	None	0.15000000596046448	None	None	None	None
m54284U_191213_120042/165938244/ccs	PacBio_Hippocampus_Rep2	mm10_ERCC_SIRV	chr11	106160131	106157713	-	5	1482	34676	91432	ENSMUSG00000040699.13	ENSMUST00000045923.9	Limd2	Limd2-201	Known	Known	None	0.05000000074505806	None	None	None	None
m54284U_191212_053548/70124277/ccs	PacBio_Hippocampus_Rep1	mm10_ERCC_SIRV	chr5	145083849	145108726	+	10	1578	16061	42441	ENSMUSG00000029621.14	ENSMUST00000031625.14	Arpc1a	Arpc1a-201	Known	Known	None	0.800000011920929	None	None	None	None
m54284U_191107_221739/79497626/ccs	PacBio_Cortex_Rep1	mm10_ERCC_SIRV	chr10	80406799	80403004	-	3	407	30933	81372	ENSMUSG00000020163.12	ENSMUST00000020372.5	Uqcr11	Uqcr11-201	Known	Known	None	0.05000000074505806	None	None	None	None
m54284U_191213_120042/169213964/ccs	PacBio_Hippocampus_Rep2	mm10_ERCC_SIRV	chr9	123717566	123694424	-	11	2427	29469	566687	ENSMUSG00000025245.14	ENCODEMT000566687	Lztfl1	ENCODEMT000566687	Known	NIC	None	0.550000011920929	None	None	None	None
m54284U_191212_053548/136513626/ccs	PacBio_Hippocampus_Rep1	mm10_ERCC_SIRV	chr2	136713482	136782422	+	8	2081	6224	16571	ENSMUSG00000027273.13	ENSMUST00000028727.10	Snap25	Snap25-201	Known	Known	None	0.15000000596046448	None	None	None	None
m54284U_191109_043049/15532701/ccs	PacBio_Cortex_Rep2	mm10_ERCC_SIRV	chr9	123697013	123694433	-	1	2545	29469	566678	ENSMUSG00000025245.14	ENCODEMT000566678	Lztfl1	ENCODEMT000566678	Known	Genomic	None	0.5	None	None	None	None
m54284U_191109_043049/134218182/ccs	PacBio_Cortex_Rep2	mm10_ERCC_SIRV	chr4	147868562	147860789	-	10	1645	12756	33048	ENSMUSG00000029022.18	ENSMUST00000030886.14	Miip	Miip-201	Known	Known	None	0.15000000596046448	None	None	None	None
m54284U_191109_043049/44958940/ccs	PacBio_Cortex_Rep2	mm10_ERCC_SIRV	chr10	80406758	80403004	-	3	366	30933	81372	ENSMUSG00000020163.12	ENSMUST00000020372.5	Uqcr11	Uqcr11-201	Known	Known	None	0.05000000074505806	None	None	None	None
m54284U_191109_043049/100794481/ccs	PacBio_Cortex_Rep2	mm10_ERCC_SIRV	chr7	141434548	141429775	-	10	2529	23952	565970	ENSMUSG00000019082.18	ENCODEMT000565970	Slc25a22	ENCODEMT000565970	Known	NIC	None	0.6499999761581421	None	None	None	None
m54284U_191212_053548/127796370/ccs	PacBio_Hippocampus_Rep1	mm10_ERCC_SIRV	chr9	123697009	123694433	-	1	2541	29469	566678	ENSMUSG00000025245.14	ENCODEMT000566678	Lztfl1	ENCODEMT000566678	Known	Genomic	None	0.5	None	None	None	None
m54284U_191107_221739/129433716/ccs	PacBio_Cortex_Rep1	mm10_ERCC_SIRV	chr9	123694127	123696439	+	1	1949	29467	566673	ENSMUSG00000029530.16	ENCODEMT000566673	Ccr9	ENCODEMT000566673	Known	Genomic	None	0.949999988079071	None	None	None	None
m54284U_191107_221739/122227320/ccs	PacBio_Cortex_Rep1	mm10_ERCC_SIRV	chr11	106160162	106157714	-	5	1512	34676	91432	ENSMUSG00000040699.13	ENSMUST00000045923.9	Limd2	Limd2-201	Known	Known	None	0.05000000074505806	None	None	None	None
m54284U_191109_043049/78906262/ccs	PacBio_Cortex_Rep2	mm10_ERCC_SIRV	chr10	80406806	80403004	-	3	414	30933	81372	ENSMUSG00000020163.12	ENSMUST00000020372.5	Uqcr11	Uqcr11-201	Known	Known	None	0.05000000074505806	None	None	None	None
m54284U_191212_053548/136577610/ccs	PacBio_Hippocampus_Rep1	mm10_ERCC_SIRV	chr2	136713482	136782354	+	8	2013	6224	16571	ENSMUSG00000027273.13	ENSMUST00000028727.10	Snap25	Snap25-201	Known	Known	None	0.15000000596046448	None	None	None	None
m54284U_191213_120042/115212784/ccs	PacBio_Hippocampus_Rep2	mm10_ERCC_SIRV	chr4	147868496	147860789	-	10	1507	12756	566704	ENSMUSG00000029022.18	ENCODEMT000566704	Miip	ENCODEMT000566704	Known	NIC	None	0.15000000596046448	None	None	None	None
m54284U_191212_053548/70386186/ccs	PacBio_Hippocampus_Rep1	mm10_ERCC_SIRV	chr5	145083849	145108753	+	10	1605	16061	42441	ENSMUSG00000029621.14	ENSMUST00000031625.14	Arpc1a	Arpc1a-201	Known	Known	None	0.20000000298023224	None	None	None	None
m54284U_191212_053548/102763310/ccs	PacBio_Hippocampus_Rep1	mm10_ERCC_SIRV	chr10	80406750	80403004	-	3	554	30933	81373	ENSMUSG00000020163.12	ENSMUST00000141683.1	Uqcr11	Uqcr11-203	Known	Known	None	0.05000000074505806	None	None	None	None
m54284U_191107_221739/59115418/ccs	PacBio_Cortex_Rep1	mm10_ERCC_SIRV	chr9	123717533	123694552	-	11	2777	29469	566701	ENSMUSG00000025245.14	ENCODEMT000566701	Lztfl1	ENCODEMT000566701	Known	NIC	None	0.15000000596046448	None	None	None	None
m54284U_191107_221739/36503583/ccs	PacBio_Cortex_Rep1	mm10_ERCC_SIRV	chr10	80406833	80403005	-	3	440	30933	81372	ENSMUSG00000020163.12	ENSMUST00000020372.5	Uqcr11	Uqcr11-201	Known	Known	None	0.05000000074505806	None	None	None	None
m54284U_191212_053548/153683198/ccs	PacBio_Hippocampus_Rep1	mm10_ERCC_SIRV	chr9	123694343	123696439	+	1	1733	29467	566673	ENSMUSG00000029530.16	ENCODEMT000566673	Ccr9	ENCODEMT000566673	Known	Genomic	None	0.949999988079071	None	None	None	None
m54284U_191109_043049/101386421/ccs	PacBio_Cortex_Rep2	mm10_ERCC_SIRV	chr7	141437634	141429776	-	10	2521	23952	62737	ENSMUSG00000019082.18	ENSMUST00000019226.13	Slc25a22	Slc25a22-201	Known	Known	None	0.6499999761581421	None	None	None	None
m54284U_191212_053548/136578069/ccs	PacBio_Hippocampus_Rep1	mm10_ERCC_SIRV	chr2	136713482	136782354	+	8	2013	6224	16571	ENSMUSG00000027273.13	ENSMUST00000028727.10	Snap25	Snap25-201	Known	Known	None	0.15000000596046448	None	None	None	None
m54284U_191107_221739/121375238/ccs	PacBio_Cortex_Rep1	mm10_ERCC_SIRV	chr9	123694394	123696439	+	1	1682	29467	566673	ENSMUSG00000029530.16	ENCODEMT000566673	Ccr9	ENCODEMT000566673	Known	Genomic	None	0.949999988079071	None	None	None	None
m54284U_191107_221739/134611694/ccs	PacBio_Cortex_Rep1	mm10_ERCC_SIRV	chr11	106160137	106157714	-	5	1487	34676	91432	ENSMUSG00000040699.13	ENSMUST00000045923.9	Limd2	Limd2-201	Known	Known	None	0.05000000074505806	None	None	None	None
m54284U_191213_120042/149488006/ccs	PacBio_Hippocampus_Rep2	mm10_ERCC_SIRV	chr4	147868525	147860792	-	8	1828	12756	566692	ENSMUSG00000029022.18	ENCODEMT000566692	Miip	ENCODEMT000566692	Known	NIC	None	0.15000000596046448	None	None	None	None
m54284U_191213_120042/106759302/ccs	PacBio_Hippocampus_Rep2	mm10_ERCC_SIRV	chr10	80406796	80403005	-	3	599	30933	81373	ENSMUSG00000020163.12	ENSMUST00000141683.1	Uqcr11	Uqcr11-203	Known	Known	None	0.05000000074505806	None	None	None	None
m54284U_191213_120042/110953491/ccs	PacBio_Hippocampus_Rep2	mm10_ERCC_SIRV	chr9	123694394	123696439	+	1	1682	29467	566673	ENSMUSG00000029530.16	ENCODEMT000566673	Ccr9	ENCODEMT000566673	Known	Genomic	None	0.949999988079071	None	None	None	None
m54284U_191107_221739/9110847/ccs	PacBio_Cortex_Rep1	mm10_ERCC_SIRV	chr9	123694395	123696439	+	1	1681	29467	566673	ENSMUSG00000029530.16	ENCODEMT000566673	Ccr9	ENCODEMT000566673	Known	Genomic	None	0.949999988079071	None	None	None	None
m54284U_191109_043049/161678523/ccs	PacBio_Cortex_Rep2	mm10_ERCC_SIRV	chr10	80406838	80403006	-	3	444	30933	81372	ENSMUSG00000020163.12	ENSMUST00000020372.5	Uqcr11	Uqcr11-201	Known	Known	None	0.05000000074505806	None	None	None	None
m54284U_191212_053548/71697086/ccs	PacBio_Hippocampus_Rep1	mm10_ERCC_SIRV	chr5	145083849	145108756	+	10	1608	16061	42441	ENSMUSG00000029621.14	ENSMUST00000031625.14	Arpc1a	Arpc1a-201	Known	Known	None	0.25	None	None	None	None
m54284U_191107_221739/56885301/ccs	PacBio_Cortex_Rep1	mm10_ERCC_SIRV	chr9	123694395	123696439	+	1	1681	29467	566673	ENSMUSG00000029530.16	ENCODEMT000566673	Ccr9	ENCODEMT000566673	Known	Genomic	None	0.949999988079071	None	None	None	None
m54284U_191212_053548/136578158/ccs	PacBio_Hippocampus_Rep1	mm10_ERCC_SIRV	chr2	136713482	136782419	+	8	2072	6224	16571	ENSMUSG00000027273.13	ENSMUST00000028727.10	Snap25	Snap25-201	Known	Known	None	0.20000000298023224	None	None	None	None
m54284U_191107_221739/92866738/ccs	PacBio_Cortex_Rep1	mm10_ERCC_SIRV	chr9	123694395	123696439	+	1	1681	29467	566673	ENSMUSG00000029530.16	ENCODEMT000566673	Ccr9	ENCODEMT000566673	Known	Genomic	None	0.949999988079071	None	None	None	None
m54284U_191213_120042/3801827/ccs	PacBio_Hippocampus_Rep2	mm10_ERCC_SIRV	chr10	80406788	80403006	-	3	394	30933	81372	ENSMUSG00000020163.12	ENSMUST00000020372.5	Uqcr11	Uqcr11-201	Known	Known	None	0.05000000074505806	None	None	None	None
m54284U_191107_221739/59966377/ccs	PacBio_Cortex_Rep1	mm10_ERCC_SIRV	chr4	147868521	147860793	-	8	1823	12756	566692	ENSMUSG00000029022.18	ENCODEMT000566692	Miip	ENCODEMT000566692	Known	NIC	None	0.15000000596046448	None	None	None	None
m54284U_191107_221739/107350789/ccs	PacBio_Cortex_Rep1	mm10_ERCC_SIRV	chr9	123694395	123696439	+	1	1681	29467	566673	ENSMUSG00000029530.16	ENCODEMT000566673	Ccr9	ENCODEMT000566673	Known	Genomic	None	0.949999988079071	None	None	None	None
m54284U_191109_043049/101910309/ccs	PacBio_Cortex_Rep2	mm10_ERCC_SIRV	chr7	141434559	141429776	-	10	2484	23952	62738	ENSMUSG00000019082.18	ENSMUST00000106007.9	Slc25a22	Slc25a22-203	Known	Known	None	0.6499999761581421	None	None	None	None
m54284U_191107_221739/160171623/ccs	PacBio_Cortex_Rep1	mm10_ERCC_SIRV	chr11	106160139	106157714	-	5	1489	34676	91432	ENSMUSG00000040699.13	ENSMUST00000045923.9	Limd2	Limd2-201	Known	Known	None	0.05000000074505806	None	None	None	None
m54284U_191107_221739/111738886/ccs	PacBio_Cortex_Rep1	mm10_ERCC_SIRV	chr9	123694395	123696439	+	1	1681	29467	566673	ENSMUSG00000029530.16	ENCODEMT000566673	Ccr9	ENCODEMT000566673	Known	Genomic	None	0.949999988079071	None	None	None	None
m54284U_191107_221739/143132314/ccs	PacBio_Cortex_Rep1	mm10_ERCC_SIRV	chr10	80406762	80403007	-	3	367	30933	81372	ENSMUSG00000020163.12	ENSMUST00000020372.5	Uqcr11	Uqcr11-201	Known	Known	None	0.10000000149011612	None	None	None	None
m54284U_191107_221739/134481318/ccs	PacBio_Cortex_Rep1	mm10_ERCC_SIRV	chr9	123694395	123696439	+	1	1681	29467	566673	ENSMUSG00000029530.16	ENCODEMT000566673	Ccr9	ENCODEMT000566673	Known	Genomic	None	0.949999988079071	None	None	None	None
m54284U_191212_053548/136579868/ccs	PacBio_Hippocampus_Rep1	mm10_ERCC_SIRV	chr2	136713482	136782352	+	8	2011	6224	16571	ENSMUSG00000027273.13	ENSMUST00000028727.10	Snap25	Snap25-201	Known	Known	None	0.15000000596046448	None	None	None	None
m54284U_191109_043049/63701068/ccs	PacBio_Cortex_Rep2	mm10_ERCC_SIRV	chr10	80406783	80403007	-	3	388	30933	81372	ENSMUSG00000020163.12	ENSMUST00000020372.5	Uqcr11	Uqcr11-201	Known	Known	None	0.10000000149011612	None	None	None	None
m54284U_191107_221739/152044490/ccs	PacBio_Cortex_Rep1	mm10_ERCC_SIRV	chr9	123694395	123696439	+	1	1681	29467	566673	ENSMUSG00000029530.16	ENCODEMT000566673	Ccr9	ENCODEMT000566673	Known	Genomic	None	0.949999988079071	None	None	None	None
m54284U_191107_221739/68618588/ccs	PacBio_Cortex_Rep1	mm10_ERCC_SIRV	chr4	147868533	147860793	-	8	1835	12756	566692	ENSMUSG00000029022.18	ENCODEMT000566692	Miip	ENCODEMT000566692	Known	NIC	None	0.15000000596046448	None	None	None	None
m54284U_191107_221739/126159029/ccs	PacBio_Cortex_Rep1	mm10_ERCC_SIRV	chr10	80406807	80403010	-	1	3798	30933	566616	ENSMUSG00000020163.12	ENCODEMT000566616	Uqcr11	ENCODEMT000566616	Known	Genomic	None	0.10000000149011612	None	None	None	None
m54284U_191107_221739/178718150/ccs	PacBio_Cortex_Rep1	mm10_ERCC_SIRV	chr9	123694395	123696439	+	1	1681	29467	566673	ENSMUSG00000029530.16	ENCODEMT000566673	Ccr9	ENCODEMT000566673	Known	Genomic	None	0.949999988079071	None	None	None	None
m54284U_191212_053548/73272024/ccs	PacBio_Hippocampus_Rep1	mm10_ERCC_SIRV	chr5	145083849	145108754	+	10	1606	16061	42441	ENSMUSG00000029621.14	ENSMUST00000031625.14	Arpc1a	Arpc1a-201	Known	Known	None	0.20000000298023224	None	None	None	None
m54284U_191109_043049/39978703/ccs	PacBio_Cortex_Rep2	mm10_ERCC_SIRV	chr9	123694395	123696439	+	1	1681	29467	566673	ENSMUSG00000029530.16	ENCODEMT000566673	Ccr9	ENCODEMT000566673	Known	Genomic	None	0.949999988079071	None	None	None	None
m54284U_191109_043049/83822154/ccs	PacBio_Cortex_Rep2	mm10_ERCC_SIRV	chr10	80406806	80403017	-	3	401	30933	81372	ENSMUSG00000020163.12	ENSMUST00000020372.5	Uqcr11	Uqcr11-201	Known	Known	None	0.15000000596046448	None	None	None	None
m54284U_191107_221739/163513960/ccs	PacBio_Cortex_Rep1	mm10_ERCC_SIRV	chr11	106160147	106157714	-	5	1497	34676	91432	ENSMUSG00000040699.13	ENSMUST00000045923.9	Limd2	Limd2-201	Known	Known	None	0.05000000074505806	None	None	None	None
m54284U_191109_043049/40700005/ccs	PacBio_Cortex_Rep2	mm10_ERCC_SIRV	chr9	123694395	123696439	+	1	1681	29467	566673	ENSMUSG00000029530.16	ENCODEMT000566673	Ccr9	ENCODEMT000566673	Known	Genomic	None	0.949999988079071	None	None	None	None
m54284U_191212_053548/136643509/ccs	PacBio_Hippocampus_Rep1	mm10_ERCC_SIRV	chr2	136713482	136782419	+	8	2078	6224	16571	ENSMUSG00000027273.13	ENSMUST00000028727.10	Snap25	Snap25-201	Known	Known	None	0.20000000298023224	None	None	None	None
m54284U_191109_043049/102762231/ccs	PacBio_Cortex_Rep2	mm10_ERCC_SIRV	chr7	141437602	141429776	-	10	2489	23952	62737	ENSMUSG00000019082.18	ENSMUST00000019226.13	Slc25a22	Slc25a22-201	Known	Known	None	0.6499999761581421	None	None	None	None
m54284U_191109_043049/50268157/ccs	PacBio_Cortex_Rep2	mm10_ERCC_SIRV	chr9	123694395	123696439	+	1	1681	29467	566673	ENSMUSG00000029530.16	ENCODEMT000566673	Ccr9	ENCODEMT000566673	Known	Genomic	None	0.949999988079071	None	None	None	None
m54284U_191107_221739/180487569/ccs	PacBio_Cortex_Rep1	mm10_ERCC_SIRV	chr4	147868521	147860790	-	8	1612	12756	566705	ENSMUSG00000029022.18	ENCODEMT000566705	Miip	ENCODEMT000566705	Known	NIC	None	0.15000000596046448	None	None	None	None
m54284U_191109_043049/175965416/ccs	PacBio_Cortex_Rep2	mm10_ERCC_SIRV	chr10	80406768	80403023	-	3	357	30933	81372	ENSMUSG00000020163.12	ENSMUST00000020372.5	Uqcr11	Uqcr11-201	Known	Known	None	0.30000001192092896	None	None	None	None
m54284U_191109_043049/54330624/ccs	PacBio_Cortex_Rep2	mm10_ERCC_SIRV	chr9	123694395	123696439	+	1	1681	29467	566673	ENSMUSG00000029530.16	ENCODEMT000566673	Ccr9	ENCODEMT000566673	Known	Genomic	None	0.949999988079071	None	None	None	None
m54284U_191109_043049/25034897/ccs	PacBio_Cortex_Rep2	mm10_ERCC_SIRV	chr4	147868534	147860790	-	9	1939	12756	566706	ENSMUSG00000029022.18	ENCODEMT000566706	Miip	ENCODEMT000566706	Known	NNC	None	0.15000000596046448	None	None	None	None
m54284U_191212_053548/98304862/ccs	PacBio_Hippocampus_Rep1	mm10_ERCC_SIRV	chr10	80433646	80409328	-	19	3147	30934	81379	ENSMUSG00000020167.14	ENSMUST00000020377.12	Tcf3	Tcf3-201	Known	Known	None	0.25	None	None	None	None
m54284U_191109_043049/73468404/ccs	PacBio_Cortex_Rep2	mm10_ERCC_SIRV	chr9	123694395	123696439	+	1	1681	29467	566673	ENSMUSG00000029530.16	ENCODEMT000566673	Ccr9	ENCODEMT000566673	Known	Genomic	None	0.949999988079071	None	None	None	None
m54284U_191109_043049/82313486/ccs	PacBio_Cortex_Rep2	mm10_ERCC_SIRV	chr9	123694395	123696439	+	1	1681	29467	566673	ENSMUSG00000029530.16	ENCODEMT000566673	Ccr9	ENCODEMT000566673	Known	Genomic	None	0.949999988079071	None	None	None	None
m54284U_191212_053548/88737663/ccs	PacBio_Hippocampus_Rep1	mm10_ERCC_SIRV	chr10	80433647	80409512	-	19	2952	30934	81375	ENSMUSG00000020167.14	ENSMUST00000105345.9	Tcf3	Tcf3-209	Known	Known	None	0.25	None	None	None	None
m54284U_191212_053548/136644114/ccs	PacBio_Hippocampus_Rep1	mm10_ERCC_SIRV	chr2	136713482	136782351	+	8	2010	6224	16571	ENSMUSG00000027273.13	ENSMUST00000028727.10	Snap25	Snap25-201	Known	Known	None	0.10000000149011612	None	None	None	None
m54284U_191212_053548/76021873/ccs	PacBio_Hippocampus_Rep1	mm10_ERCC_SIRV	chr5	145083849	145108756	+	10	1608	16061	42441	ENSMUSG00000029621.14	ENSMUST00000031625.14	Arpc1a	Arpc1a-201	Known	Known	None	0.25	None	None	None	None
m54284U_191109_043049/166659114/ccs	PacBio_Cortex_Rep2	mm10_ERCC_SIRV	chr9	123694395	123696439	+	1	1681	29467	566673	ENSMUSG00000029530.16	ENCODEMT000566673	Ccr9	ENCODEMT000566673	Known	Genomic	None	0.949999988079071	None	None	None	None
m54284U_191109_043049/11405499/ccs	PacBio_Cortex_Rep2	mm10_ERCC_SIRV	chr11	106160163	106157714	-	5	1513	34676	91432	ENSMUSG00000040699.13	ENSMUST00000045923.9	Limd2	Limd2-201	Known	Known	None	0.05000000074505806	None	None	None	None
m54284U_191109_043049/81332316/ccs	PacBio_Cortex_Rep2	mm10_ERCC_SIRV	chr10	80433653	80409513	-	19	2969	30934	566707	ENSMUSG00000020167.14	ENCODEMT000566707	Tcf3	ENCODEMT000566707	Known	NIC	None	0.25	None	None	None	None
m54284U_191212_053548/1835373/ccs	PacBio_Hippocampus_Rep1	mm10_ERCC_SIRV	chr9	123694395	123696439	+	1	1681	29467	566673	ENSMUSG00000029530.16	ENCODEMT000566673	Ccr9	ENCODEMT000566673	Known	Genomic	None	0.949999988079071	None	None	None	None
m54284U_191109_043049/103089277/ccs	PacBio_Cortex_Rep2	mm10_ERCC_SIRV	chr7	141434578	141429776	-	10	2503	23952	62738	ENSMUSG00000019082.18	ENSMUST00000106007.9	Slc25a22	Slc25a22-203	Known	Known	None	0.6499999761581421	None	None	None	None
m54284U_191109_043049/27985407/ccs	PacBio_Cortex_Rep2	mm10_ERCC_SIRV	chr4	147868689	147860793	-	8	1991	12756	566692	ENSMUSG00000029022.18	ENCODEMT000566692	Miip	ENCODEMT000566692	Known	NIC	None	0.15000000596046448	None	None	None	None
m54284U_191212_053548/16318642/ccs	PacBio_Hippocampus_Rep1	mm10_ERCC_SIRV	chr9	123694395	123696439	+	1	1681	29467	566673	ENSMUSG00000029530.16	ENCODEMT000566673	Ccr9	ENCODEMT000566673	Known	Genomic	None	0.949999988079071	None	None	None	None
m54284U_191109_043049/169411178/ccs	PacBio_Cortex_Rep2	mm10_ERCC_SIRV	chr10	80433652	80409514	-	19	2955	30934	81375	ENSMUSG00000020167.14	ENSMUST00000105345.9	Tcf3	Tcf3-209	Known	Known	None	0.25	None	None	None	None
m54284U_191212_053548/27132657/ccs	PacBio_Hippocampus_Rep1	mm10_ERCC_SIRV	chr9	123694395	123696439	+	1	1675	29467	566673	ENSMUSG00000029530.16	ENCODEMT000566673	Ccr9	ENCODEMT000566673	Known	Genomic	None	0.949999988079071	None	None	None	None
m54284U_191212_053548/136644547/ccs	PacBio_Hippocampus_Rep1	mm10_ERCC_SIRV	chr2	136713482	136782335	+	8	1994	6224	16571	ENSMUSG00000027273.13	ENSMUST00000028727.10	Snap25	Snap25-201	Known	Known	None	0.15000000596046448	None	None	None	None
m54284U_191213_120042/168757051/ccs	PacBio_Hippocampus_Rep2	mm10_ERCC_SIRV	chr10	80433647	80409514	-	19	2950	30934	81375	ENSMUSG00000020167.14	ENSMUST00000105345.9	Tcf3	Tcf3-209	Known	Known	None	0.25	None	None	None	None
m54284U_191212_053548/135267015/ccs	PacBio_Hippocampus_Rep1	mm10_ERCC_SIRV	chr9	123694395	123696439	+	1	1681	29467	566673	ENSMUSG00000029530.16	ENCODEMT000566673	Ccr9	ENCODEMT000566673	Known	Genomic	None	0.949999988079071	None	None	None	None
m54284U_191213_120042/151585969/ccs	PacBio_Hippocampus_Rep2	mm10_ERCC_SIRV	chr10	80433645	80409516	-	19	2955	30934	81378	ENSMUSG00000020167.14	ENSMUST00000105346.9	Tcf3	Tcf3-210	Known	Known	None	0.20000000298023224	None	None	None	None
m54284U_191213_120042/97453367/ccs	PacBio_Hippocampus_Rep2	mm10_ERCC_SIRV	chr9	123694395	123696439	+	1	1681	29467	566673	ENSMUSG00000029530.16	ENCODEMT000566673	Ccr9	ENCODEMT000566673	Known	Genomic	None	0.949999988079071	None	None	None	None
m54284U_191109_043049/153616783/ccs	PacBio_Cortex_Rep2	mm10_ERCC_SIRV	chr4	147868529	147860790	-	8	2803	12756	566708	ENSMUSG00000029022.18	ENCODEMT000566708	Miip	ENCODEMT000566708	Known	NIC	None	0.15000000596046448	None	None	None	None
m54284U_191212_053548/76022430/ccs	PacBio_Hippocampus_Rep1	mm10_ERCC_SIRV	chr5	145083849	145108756	+	10	1608	16061	42441	ENSMUSG00000029621.14	ENSMUST00000031625.14	Arpc1a	Arpc1a-201	Known	Known	None	0.25	None	None	None	None
m54284U_191109_043049/19007887/ccs	PacBio_Cortex_Rep2	mm10_ERCC_SIRV	chr11	106160138	106157714	-	5	1488	34676	91432	ENSMUSG00000040699.13	ENSMUST00000045923.9	Limd2	Limd2-201	Known	Known	None	0.05000000074505806	None	None	None	None
m54284U_191213_120042/103614259/ccs	PacBio_Hippocampus_Rep2	mm10_ERCC_SIRV	chr9	123694395	123696439	+	1	1681	29467	566673	ENSMUSG00000029530.16	ENCODEMT000566673	Ccr9	ENCODEMT000566673	Known	Genomic	None	0.949999988079071	None	None	None	None
m54284U_191109_043049/7604918/ccs	PacBio_Cortex_Rep2	mm10_ERCC_SIRV	chr10	80433627	80409545	-	19	2918	30934	566707	ENSMUSG00000020167.14	ENCODEMT000566707	Tcf3	ENCODEMT000566707	Known	NIC	None	0.30000001192092896	None	None	None	None
m54284U_191212_053548/136645151/ccs	PacBio_Hippocampus_Rep1	mm10_ERCC_SIRV	chr2	136713482	136782419	+	8	2078	6224	16571	ENSMUSG00000027273.13	ENSMUST00000028727.10	Snap25	Snap25-201	Known	Known	None	0.20000000298023224	None	None	None	None
m54284U_191213_120042/125175084/ccs	PacBio_Hippocampus_Rep2	mm10_ERCC_SIRV	chr9	123694395	123696439	+	1	1681	29467	566673	ENSMUSG00000029530.16	ENCODEMT000566673	Ccr9	ENCODEMT000566673	Known	Genomic	None	0.949999988079071	None	None	None	None
m54284U_191109_043049/104466045/ccs	PacBio_Cortex_Rep2	mm10_ERCC_SIRV	chr7	141434560	141429777	-	10	2606	23952	565934	ENSMUSG00000019082.18	ENCODEMT000565934	Slc25a22	ENCODEMT000565934	Known	NNC	None	0.6499999761581421	None	None	None	None
m54284U_191212_053548/33557133/ccs	PacBio_Hippocampus_Rep1	mm10_ERCC_SIRV	chr10	80433648	80409544	-	19	2936	30934	81376	ENSMUSG00000020167.14	ENSMUST00000105342.7	Tcf3	Tcf3-206	Known	Known	None	0.30000001192092896	None	None	None	None
m54284U_191213_120042/150932172/ccs	PacBio_Hippocampus_Rep2	mm10_ERCC_SIRV	chr9	123694395	123696439	+	1	1681	29467	566673	ENSMUSG00000029530.16	ENCODEMT000566673	Ccr9	ENCODEMT000566673	Known	Genomic	None	0.949999988079071	None	None	None	None
m54284U_191212_053548/92604425/ccs	PacBio_Hippocampus_Rep1	mm10_ERCC_SIRV	chr10	80433647	80409544	-	19	2929	30934	81378	ENSMUSG00000020167.14	ENSMUST00000105346.9	Tcf3	Tcf3-210	Known	Known	None	0.30000001192092896	None	None	None	None
m54284U_191212_053548/50136915/ccs	PacBio_Hippocampus_Rep1	mm10_ERCC_SIRV	chr9	123694397	123696439	+	1	1687	29467	566673	ENSMUSG00000029530.16	ENCODEMT000566673	Ccr9	ENCODEMT000566673	Known	Genomic	None	0.949999988079071	None	None	None	None
m54284U_191212_053548/106367133/ccs	PacBio_Hippocampus_Rep1	mm10_ERCC_SIRV	chr10	80433646	80409544	-	19	2946	30934	81378	ENSMUSG00000020167.14	ENSMUST00000105346.9	Tcf3	Tcf3-210	Known	Known	None	0.30000001192092896	None	None	None	None
m54284U_191212_053548/64031564/ccs	PacBio_Hippocampus_Rep1	mm10_ERCC_SIRV	chr9	123694403	123696439	+	1	1673	29467	566673	ENSMUSG00000029530.16	ENCODEMT000566673	Ccr9	ENCODEMT000566673	Known	Genomic	None	0.949999988079071	None	None	None	None
m54284U_191212_053548/6160869/ccs	PacBio_Hippocampus_Rep1	mm10_ERCC_SIRV	chr4	147868487	147860793	-	8	1789	12756	566692	ENSMUSG00000029022.18	ENCODEMT000566692	Miip	ENCODEMT000566692	Known	NIC	None	0.15000000596046448	None	None	None	None
m54284U_191212_053548/136774603/ccs	PacBio_Hippocampus_Rep1	mm10_ERCC_SIRV	chr2	136713482	136782363	+	8	2022	6224	16571	ENSMUSG00000027273.13	ENSMUST00000028727.10	Snap25	Snap25-201	Known	Known	None	0.25	None	None	None	None
m54284U_191109_043049/77529863/ccs	PacBio_Cortex_Rep2	mm10_ERCC_SIRV	chr11	106160111	106157714	-	5	1461	34676	91432	ENSMUSG00000040699.13	ENSMUST00000045923.9	Limd2	Limd2-201	Known	Known	None	0.05000000074505806	None	None	None	None
m54284U_191212_053548/128452487/ccs	PacBio_Hippocampus_Rep1	mm10_ERCC_SIRV	chr10	80433633	80409545	-	19	2924	30934	566707	ENSMUSG00000020167.14	ENCODEMT000566707	Tcf3	ENCODEMT000566707	Known	NIC	None	0.30000001192092896	None	None	None	None
m54284U_191109_043049/137364789/ccs	PacBio_Cortex_Rep2	mm10_ERCC_SIRV	chr9	123694405	123696432	+	1	1664	29467	566673	ENSMUSG00000029530.16	ENCODEMT000566673	Ccr9	ENCODEMT000566673	Known	Genomic	None	0.6000000238418579	None	None	None	None
m54284U_191212_053548/160171254/ccs	PacBio_Hippocampus_Rep1	mm10_ERCC_SIRV	chr10	80433622	80409544	-	17	2706	30934	566709	ENSMUSG00000020167.14	ENCODEMT000566709	Tcf3	ENCODEMT000566709	Known	NIC	None	0.30000001192092896	None	None	None	None
m54284U_191212_053548/78315558/ccs	PacBio_Hippocampus_Rep1	mm10_ERCC_SIRV	chr5	145083849	145108757	+	10	1609	16061	42441	ENSMUSG00000029621.14	ENSMUST00000031625.14	Arpc1a	Arpc1a-201	Known	Known	None	0.30000001192092896	None	None	None	None
m54284U_191212_053548/179767536/ccs	PacBio_Hippocampus_Rep1	mm10_ERCC_SIRV	chr9	123694417	123696439	+	1	1653	29467	566673	ENSMUSG00000029530.16	ENCODEMT000566673	Ccr9	ENCODEMT000566673	Known	Genomic	None	0.949999988079071	None	None	None	None
m54284U_191212_053548/173801587/ccs	PacBio_Hippocampus_Rep1	mm10_ERCC_SIRV	chr10	80433647	80409544	-	19	2929	30934	81378	ENSMUSG00000020167.14	ENSMUST00000105346.9	Tcf3	Tcf3-210	Known	Known	None	0.30000001192092896	None	None	None	None
m54284U_191107_221739/84542587/ccs	PacBio_Cortex_Rep1	mm10_ERCC_SIRV	chr9	123697009	123695339	-	1	1635	29469	566678	ENSMUSG00000025245.14	ENCODEMT000566678	Lztfl1	ENCODEMT000566678	Known	Genomic	None	0.75	None	None	None	None
m54284U_191109_043049/104728784/ccs	PacBio_Cortex_Rep2	mm10_ERCC_SIRV	chr7	141434323	141429775	-	9	2445	23952	565943	ENSMUSG00000019082.18	ENCODEMT000565943	Slc25a22	ENCODEMT000565943	Known	ISM	Suffix	0.6499999761581421	None	None	None	None
m54284U_191213_120042/11993962/ccs	PacBio_Hippocampus_Rep2	mm10_ERCC_SIRV	chr4	147868525	147860790	-	9	1936	12756	33052	ENSMUSG00000029022.18	ENSMUST00000156374.8	Miip	Miip-205	Known	Known	None	0.15000000596046448	None	None	None	None
m54284U_191212_053548/136839480/ccs	PacBio_Hippocampus_Rep1	mm10_ERCC_SIRV	chr2	136713482	136782353	+	8	2012	6224	16571	ENSMUSG00000027273.13	ENSMUST00000028727.10	Snap25	Snap25-201	Known	Known	None	0.15000000596046448	None	None	None	None
m54284U_191213_120042/131465347/ccs	PacBio_Hippocampus_Rep2	mm10_ERCC_SIRV	chr4	147868495	147860790	-	8	1727	12756	566710	ENSMUSG00000029022.18	ENCODEMT000566710	Miip	ENCODEMT000566710	Known	NNC	None	0.15000000596046448	None	None	None	None
m54284U_191213_120042/27002102/ccs	PacBio_Hippocampus_Rep2	mm10_ERCC_SIRV	chr10	80433640	80409545	-	19	2931	30934	566707	ENSMUSG00000020167.14	ENCODEMT000566707	Tcf3	ENCODEMT000566707	Known	NIC	None	0.30000001192092896	None	None	None	None
m54284U_191212_053548/103416129/ccs	PacBio_Hippocampus_Rep1	mm10_ERCC_SIRV	chr10	80433644	80409546	-	19	2915	30934	81375	ENSMUSG00000020167.14	ENSMUST00000105345.9	Tcf3	Tcf3-209	Known	Known	None	0.3499999940395355	None	None	None	None
m54284U_191109_043049/135595076/ccs	PacBio_Cortex_Rep2	mm10_ERCC_SIRV	chr11	106160138	106157714	-	5	1488	34676	91432	ENSMUSG00000040699.13	ENSMUST00000045923.9	Limd2	Limd2-201	Known	Known	None	0.05000000074505806	None	None	None	None
m54284U_191107_221739/25232810/ccs	PacBio_Cortex_Rep1	mm10_ERCC_SIRV	chr9	123717562	123695908	-	10	5111	29469	77672	ENSMUSG00000025245.14	ENSMUST00000026274.13	Lztfl1	Lztfl1-201	Known	Known	None	0.4000000059604645	None	None	None	None
m54284U_191212_053548/153552510/ccs	PacBio_Hippocampus_Rep1	mm10_ERCC_SIRV	chr10	80433649	80409546	-	19	2932	30934	81379	ENSMUSG00000020167.14	ENSMUST00000020377.12	Tcf3	Tcf3-201	Known	Known	None	0.3499999940395355	None	None	None	None
m54284U_191212_053548/80415370/ccs	PacBio_Hippocampus_Rep1	mm10_ERCC_SIRV	chr5	145083849	145108726	+	10	1578	16061	42441	ENSMUSG00000029621.14	ENSMUST00000031625.14	Arpc1a	Arpc1a-201	Known	Known	None	0.800000011920929	None	None	None	None
m54284U_191107_221739/34669626/ccs	PacBio_Cortex_Rep1	mm10_ERCC_SIRV	chr9	123697022	123696483	-	1	504	29469	566678	ENSMUSG00000025245.14	ENCODEMT000566678	Lztfl1	ENCODEMT000566678	Known	Genomic	None	0.30000001192092896	None	None	None	None
m54284U_191212_053548/136840301/ccs	PacBio_Hippocampus_Rep1	mm10_ERCC_SIRV	chr2	136713482	136782354	+	8	2013	6224	16571	ENSMUSG00000027273.13	ENSMUST00000028727.10	Snap25	Snap25-201	Known	Known	None	0.15000000596046448	None	None	None	None
m54284U_191107_221739/47974539/ccs	PacBio_Cortex_Rep1	mm10_ERCC_SIRV	chr4	147868524	147860794	-	8	1825	12756	566692	ENSMUSG00000029022.18	ENCODEMT000566692	Miip	ENCODEMT000566692	Known	NIC	None	0.15000000596046448	None	None	None	None
m54284U_191107_221739/4653526/ccs	PacBio_Cortex_Rep1	mm10_ERCC_SIRV	chr10	80417467	80409547	-	10	1874	30934	566711	ENSMUSG00000020167.14	ENCODEMT000566711	Tcf3	ENCODEMT000566711	Known	ISM	Suffix	0.3499999940395355	None	None	None	None
m54284U_191109_043049/104793713/ccs	PacBio_Cortex_Rep2	mm10_ERCC_SIRV	chr7	141434571	141429776	-	10	2496	23952	62738	ENSMUSG00000019082.18	ENSMUST00000106007.9	Slc25a22	Slc25a22-203	Known	Known	None	0.6499999761581421	None	None	None	None
m54284U_191107_221739/30146842/ccs	PacBio_Cortex_Rep1	mm10_ERCC_SIRV	chr10	80433618	80409547	-	17	2531	30934	566712	ENSMUSG00000020167.14	ENCODEMT000566712	Tcf3	ENCODEMT000566712	Known	NIC	None	0.3499999940395355	None	None	None	None
m54284U_191107_221739/52822605/ccs	PacBio_Cortex_Rep1	mm10_ERCC_SIRV	chr10	80433648	80409547	-	19	2934	30934	566713	ENSMUSG00000020167.14	ENCODEMT000566713	Tcf3	ENCODEMT000566713	Known	NNC	None	0.3499999940395355	None	None	None	None
m54284U_191213_120042/178390253/ccs	PacBio_Hippocampus_Rep2	mm10_ERCC_SIRV	chr9	123717562	123696648	-	10	4371	29469	77672	ENSMUSG00000025245.14	ENSMUST00000026274.13	Lztfl1	Lztfl1-201	Known	Known	None	0.44999998807907104	None	None	None	None
m54284U_191212_053548/69208347/ccs	PacBio_Hippocampus_Rep1	mm10_ERCC_SIRV	chr11	106160113	106157714	-	5	1463	34676	91432	ENSMUSG00000040699.13	ENSMUST00000045923.9	Limd2	Limd2-201	Known	Known	None	0.05000000074505806	None	None	None	None
m54284U_191212_053548/136841565/ccs	PacBio_Hippocampus_Rep1	mm10_ERCC_SIRV	chr2	136713482	136782419	+	8	2065	6224	16571	ENSMUSG00000027273.13	ENSMUST00000028727.10	Snap25	Snap25-201	Known	Known	None	0.20000000298023224	None	None	None	None
m54284U_191107_221739/102565597/ccs	PacBio_Cortex_Rep1	mm10_ERCC_SIRV	chr4	147868555	147860794	-	8	1856	12756	566692	ENSMUSG00000029022.18	ENCODEMT000566692	Miip	ENCODEMT000566692	Known	NIC	None	0.15000000596046448	None	None	None	None
m54284U_191107_221739/74450538/ccs	PacBio_Cortex_Rep1	mm10_ERCC_SIRV	chr10	80433645	80409547	-	19	2924	30934	81378	ENSMUSG00000020167.14	ENSMUST00000105346.9	Tcf3	Tcf3-210	Known	Known	None	0.3499999940395355	None	None	None	None
m54284U_191212_053548/80544756/ccs	PacBio_Hippocampus_Rep1	mm10_ERCC_SIRV	chr5	145083849	145108756	+	10	1608	16061	42441	ENSMUSG00000029621.14	ENSMUST00000031625.14	Arpc1a	Arpc1a-201	Known	Known	None	0.25	None	None	None	None
m54284U_191107_221739/144378355/ccs	PacBio_Cortex_Rep1	mm10_ERCC_SIRV	chr10	80433646	80409547	-	19	2919	30934	81377	ENSMUSG00000020167.14	ENSMUST00000105343.7	Tcf3	Tcf3-207	Known	Known	None	0.3499999940395355	None	None	None	None
m54284U_191109_043049/136054755/ccs	PacBio_Cortex_Rep2	mm10_ERCC_SIRV	chr9	123717625	123697000	-	9	3957	29469	77669	ENSMUSG00000025245.14	ENSMUST00000165754.7	Lztfl1	Lztfl1-204	Known	Known	None	0.6499999761581421	None	None	None	None
m54284U_191212_053548/136907470/ccs	PacBio_Hippocampus_Rep1	mm10_ERCC_SIRV	chr2	136713482	136782420	+	8	2079	6224	16571	ENSMUSG00000027273.13	ENSMUST00000028727.10	Snap25	Snap25-201	Known	Known	None	0.15000000596046448	None	None	None	None
m54284U_191109_043049/105251473/ccs	PacBio_Cortex_Rep2	mm10_ERCC_SIRV	chr7	141434578	141429776	-	10	2503	23952	62738	ENSMUSG00000019082.18	ENSMUST00000106007.9	Slc25a22	Slc25a22-203	Known	Known	None	0.6499999761581421	None	None	None	None
m54284U_191107_221739/151062506/ccs	PacBio_Cortex_Rep1	mm10_ERCC_SIRV	chr10	80433647	80409547	-	19	2926	30934	81378	ENSMUSG00000020167.14	ENSMUST00000105346.9	Tcf3	Tcf3-210	Known	Known	None	0.3499999940395355	None	None	None	None
m54284U_191107_221739/113246996/ccs	PacBio_Cortex_Rep1	mm10_ERCC_SIRV	chr4	147868535	147860794	-	8	1836	12756	566692	ENSMUSG00000029022.18	ENCODEMT000566692	Miip	ENCODEMT000566692	Known	NIC	None	0.15000000596046448	None	None	None	None
m54284U_191213_120042/1115977/ccs	PacBio_Hippocampus_Rep2	mm10_ERCC_SIRV	chr11	106160131	106157714	-	5	1481	34676	91432	ENSMUSG00000040699.13	ENSMUST00000045923.9	Limd2	Limd2-201	Known	Known	None	0.05000000074505806	None	None	None	None
m54284U_191107_221739/163253058/ccs	PacBio_Cortex_Rep1	mm10_ERCC_SIRV	chr10	80433640	80409547	-	19	2925	30934	81376	ENSMUSG00000020167.14	ENSMUST00000105342.7	Tcf3	Tcf3-206	Known	Known	None	0.3499999940395355	None	None	None	None
m54284U_191109_043049/105187685/ccs	PacBio_Cortex_Rep2	mm10_ERCC_SIRV	chr9	123717545	123697004	-	10	3998	29469	77672	ENSMUSG00000025245.14	ENSMUST00000026274.13	Lztfl1	Lztfl1-201	Known	Known	None	0.6000000238418579	None	None	None	None
m54284U_191109_043049/15665260/ccs	PacBio_Cortex_Rep2	mm10_ERCC_SIRV	chr10	80433622	80409547	-	19	2897	30934	566714	ENSMUSG00000020167.14	ENCODEMT000566714	Tcf3	ENCODEMT000566714	Known	NNC	None	0.3499999940395355	None	None	None	None
m54284U_191212_053548/136970318/ccs	PacBio_Hippocampus_Rep1	mm10_ERCC_SIRV	chr2	136713482	136782422	+	8	2081	6224	16571	ENSMUSG00000027273.13	ENSMUST00000028727.10	Snap25	Snap25-201	Known	Known	None	0.15000000596046448	None	None	None	None
m54284U_191109_043049/21564150/ccs	PacBio_Cortex_Rep2	mm10_ERCC_SIRV	chr10	80433645	80409547	-	19	2918	30934	81382	ENSMUSG00000020167.14	ENSMUST00000020379.12	Tcf3	Tcf3-202	Known	Known	None	0.3499999940395355	None	None	None	None
m54284U_191107_221739/148833535/ccs	PacBio_Cortex_Rep1	mm10_ERCC_SIRV	chr4	147868518	147860794	-	8	1819	12756	566692	ENSMUSG00000029022.18	ENCODEMT000566692	Miip	ENCODEMT000566692	Known	NIC	None	0.15000000596046448	None	None	None	None
m54284U_191212_053548/81790798/ccs	PacBio_Hippocampus_Rep1	mm10_ERCC_SIRV	chr5	145083849	145108755	+	10	1607	16061	42441	ENSMUSG00000029621.14	ENSMUST00000031625.14	Arpc1a	Arpc1a-201	Known	Known	None	0.25	None	None	None	None
m54284U_191109_043049/129106954/ccs	PacBio_Cortex_Rep2	mm10_ERCC_SIRV	chr9	123717629	123697008	-	10	4078	29469	77672	ENSMUSG00000025245.14	ENSMUST00000026274.13	Lztfl1	Lztfl1-201	Known	Known	None	0.6499999761581421	None	None	None	None
m54284U_191109_043049/21823932/ccs	PacBio_Cortex_Rep2	mm10_ERCC_SIRV	chr10	80433632	80409547	-	19	2908	30934	81374	ENSMUSG00000020167.14	ENSMUST00000105344.7	Tcf3	Tcf3-208	Known	Known	None	0.3499999940395355	None	None	None	None
m54284U_191109_043049/105645320/ccs	PacBio_Cortex_Rep2	mm10_ERCC_SIRV	chr7	141437645	141429776	-	10	2532	23952	62737	ENSMUSG00000019082.18	ENSMUST00000019226.13	Slc25a22	Slc25a22-201	Known	Known	None	0.6499999761581421	None	None	None	None
m54284U_191213_120042/1574459/ccs	PacBio_Hippocampus_Rep2	mm10_ERCC_SIRV	chr11	106160136	106157714	-	5	1486	34676	91432	ENSMUSG00000040699.13	ENSMUST00000045923.9	Limd2	Limd2-201	Known	Known	None	0.05000000074505806	None	None	None	None
m54284U_191109_043049/48759144/ccs	PacBio_Cortex_Rep2	mm10_ERCC_SIRV	chr10	80433647	80409547	-	19	2917	30934	81375	ENSMUSG00000020167.14	ENSMUST00000105345.9	Tcf3	Tcf3-209	Known	Known	None	0.3499999940395355	None	None	None	None
m54284U_191212_053548/136970570/ccs	PacBio_Hippocampus_Rep1	mm10_ERCC_SIRV	chr2	136713482	136782354	+	8	2013	6224	16571	ENSMUSG00000027273.13	ENSMUST00000028727.10	Snap25	Snap25-201	Known	Known	None	0.15000000596046448	None	None	None	None
m54284U_191213_120042/70126122/ccs	PacBio_Hippocampus_Rep2	mm10_ERCC_SIRV	chr9	123717578	123697008	-	10	4027	29469	77672	ENSMUSG00000025245.14	ENSMUST00000026274.13	Lztfl1	Lztfl1-201	Known	Known	None	0.6499999761581421	None	None	None	None
m54284U_191109_043049/7930621/ccs	PacBio_Cortex_Rep2	mm10_ERCC_SIRV	chr4	147868540	147860791	-	9	1950	12756	33052	ENSMUSG00000029022.18	ENSMUST00000156374.8	Miip	Miip-205	Known	Known	None	0.15000000596046448	None	None	None	None
m54284U_191109_043049/49613285/ccs	PacBio_Cortex_Rep2	mm10_ERCC_SIRV	chr10	80433647	80409547	-	19	2917	30934	81375	ENSMUSG00000020167.14	ENSMUST00000105345.9	Tcf3	Tcf3-209	Known	Known	None	0.3499999940395355	None	None	None	None
m54284U_191109_043049/74647326/ccs	PacBio_Cortex_Rep2	mm10_ERCC_SIRV	chr10	80433640	80409547	-	19	2916	30934	81374	ENSMUSG00000020167.14	ENSMUST00000105344.7	Tcf3	Tcf3-208	Known	Known	None	0.3499999940395355	None	None	None	None
m54284U_191107_221739/120324913/ccs	PacBio_Cortex_Rep1	mm10_ERCC_SIRV	chr9	123717604	123697012	-	9	3924	29469	77669	ENSMUSG00000025245.14	ENSMUST00000165754.7	Lztfl1	Lztfl1-204	Known	Known	None	0.550000011920929	None	None	None	None
m54284U_191212_053548/136970586/ccs	PacBio_Hippocampus_Rep1	mm10_ERCC_SIRV	chr2	136713482	136782354	+	8	2013	6224	16571	ENSMUSG00000027273.13	ENSMUST00000028727.10	Snap25	Snap25-201	Known	Known	None	0.15000000596046448	None	None	None	None
m54284U_191109_043049/96406172/ccs	PacBio_Cortex_Rep2	mm10_ERCC_SIRV	chr10	80433632	80409547	-	19	2902	30934	81375	ENSMUSG00000020167.14	ENSMUST00000105345.9	Tcf3	Tcf3-209	Known	Known	None	0.3499999940395355	None	None	None	None
m54284U_191213_120042/52429247/ccs	PacBio_Hippocampus_Rep2	mm10_ERCC_SIRV	chr11	106160134	106157714	-	5	1484	34676	91432	ENSMUSG00000040699.13	ENSMUST00000045923.9	Limd2	Limd2-201	Known	Known	None	0.05000000074505806	None	None	None	None
m54284U_191109_043049/93913564/ccs	PacBio_Cortex_Rep2	mm10_ERCC_SIRV	chr4	147868496	147860791	-	8	2775	12756	566708	ENSMUSG00000029022.18	ENCODEMT000566708	Miip	ENCODEMT000566708	Known	NIC	None	0.15000000596046448	None	None	None	None
m54284U_191109_043049/108005233/ccs	PacBio_Cortex_Rep2	mm10_ERCC_SIRV	chr7	141434575	141429776	-	10	2500	23952	62738	ENSMUSG00000019082.18	ENSMUST00000106007.9	Slc25a22	Slc25a22-203	Known	Known	None	0.6499999761581421	None	None	None	None
m54284U_191212_053548/82182332/ccs	PacBio_Hippocampus_Rep1	mm10_ERCC_SIRV	chr5	145083867	145102372	+	6	2235	16061	565946	ENSMUSG00000029621.14	ENCODEMT000565946	Arpc1a	ENCODEMT000565946	Known	ISM	Prefix	0.75	None	None	None	None
m54284U_191109_043049/118031179/ccs	PacBio_Cortex_Rep2	mm10_ERCC_SIRV	chr10	80433622	80409547	-	19	2892	30934	81375	ENSMUSG00000020167.14	ENSMUST00000105345.9	Tcf3	Tcf3-209	Known	Known	None	0.3499999940395355	None	None	None	None
m54284U_191109_043049/124257261/ccs	PacBio_Cortex_Rep2	mm10_ERCC_SIRV	chr10	80433622	80409547	-	19	2874	30934	566715	ENSMUSG00000020167.14	ENCODEMT000566715	Tcf3	ENCODEMT000566715	Known	NNC	None	0.3499999940395355	None	None	None	None
m54284U_191107_221739/173146117/ccs	PacBio_Cortex_Rep1	mm10_ERCC_SIRV	chr9	123717562	123697012	-	10	4007	29469	77672	ENSMUSG00000025245.14	ENSMUST00000026274.13	Lztfl1	Lztfl1-201	Known	Known	None	0.550000011920929	None	None	None	None
m54284U_191212_053548/136971247/ccs	PacBio_Hippocampus_Rep1	mm10_ERCC_SIRV	chr2	136713482	136782419	+	8	2078	6224	16571	ENSMUSG00000027273.13	ENSMUST00000028727.10	Snap25	Snap25-201	Known	Known	None	0.20000000298023224	None	None	None	None
m54284U_191109_043049/142345150/ccs	PacBio_Cortex_Rep2	mm10_ERCC_SIRV	chr10	80433647	80409547	-	19	2926	30934	81378	ENSMUSG00000020167.14	ENSMUST00000105346.9	Tcf3	Tcf3-210	Known	Known	None	0.3499999940395355	None	None	None	None
m54284U_191212_053548/147391893/ccs	PacBio_Hippocampus_Rep1	mm10_ERCC_SIRV	chr4	147868518	147860794	-	8	1819	12756	566692	ENSMUSG00000029022.18	ENCODEMT000566692	Miip	ENCODEMT000566692	Known	NIC	None	0.15000000596046448	None	None	None	None
m54284U_191109_043049/164039185/ccs	PacBio_Cortex_Rep2	mm10_ERCC_SIRV	chr10	80433640	80409547	-	19	2919	30934	81378	ENSMUSG00000020167.14	ENSMUST00000105346.9	Tcf3	Tcf3-210	Known	Known	None	0.3499999940395355	None	None	None	None
m54284U_191107_221739/133170856/ccs	PacBio_Cortex_Rep1	mm10_ERCC_SIRV	chr9	123717599	123697021	-	10	4035	29469	77672	ENSMUSG00000025245.14	ENSMUST00000026274.13	Lztfl1	Lztfl1-201	Known	Known	None	0.550000011920929	None	None	None	None
m54284U_191213_120042/145162584/ccs	PacBio_Hippocampus_Rep2	mm10_ERCC_SIRV	chr11	106160134	106157714	-	5	1484	34676	91432	ENSMUSG00000040699.13	ENSMUST00000045923.9	Limd2	Limd2-201	Known	Known	None	0.05000000074505806	None	None	None	None
m54284U_191109_043049/169937025/ccs	PacBio_Cortex_Rep2	mm10_ERCC_SIRV	chr10	80433648	80409547	-	19	2927	30934	81378	ENSMUSG00000020167.14	ENSMUST00000105346.9	Tcf3	Tcf3-210	Known	Known	None	0.3499999940395355	None	None	None	None
m54284U_191109_043049/109511020/ccs	PacBio_Cortex_Rep2	mm10_ERCC_SIRV	chr7	141437606	141429776	-	10	2493	23952	62737	ENSMUSG00000019082.18	ENSMUST00000019226.13	Slc25a22	Slc25a22-201	Known	Known	None	0.6499999761581421	None	None	None	None
m54284U_191212_053548/136971422/ccs	PacBio_Hippocampus_Rep1	mm10_ERCC_SIRV	chr2	136713482	136782419	+	8	2078	6224	16571	ENSMUSG00000027273.13	ENSMUST00000028727.10	Snap25	Snap25-201	Known	Known	None	0.20000000298023224	None	None	None	None
m54284U_191212_053548/83231003/ccs	PacBio_Hippocampus_Rep1	mm10_ERCC_SIRV	chr5	145083849	145108755	+	10	1607	16061	42441	ENSMUSG00000029621.14	ENSMUST00000031625.14	Arpc1a	Arpc1a-201	Known	Known	None	0.25	None	None	None	None
m54284U_191213_120042/28968704/ccs	PacBio_Hippocampus_Rep2	mm10_ERCC_SIRV	chr4	147868497	147860791	-	10	1578	12756	33048	ENSMUSG00000029022.18	ENSMUST00000030886.14	Miip	Miip-201	Known	Known	None	0.15000000596046448	None	None	None	None
m54284U_191107_221739/13305154/ccs	PacBio_Cortex_Rep1	mm10_ERCC_SIRV	chr9	123717552	123697070	-	10	3939	29469	77672	ENSMUSG00000025245.14	ENSMUST00000026274.13	Lztfl1	Lztfl1-201	Known	Known	None	0.699999988079071	None	None	None	None
m54284U_191109_043049/172689685/ccs	PacBio_Cortex_Rep2	mm10_ERCC_SIRV	chr10	80416756	80409547	-	8	1550	30934	566716	ENSMUSG00000020167.14	ENCODEMT000566716	Tcf3	ENCODEMT000566716	Known	ISM	Suffix	0.3499999940395355	None	None	None	None
m54284U_191109_043049/173868675/ccs	PacBio_Cortex_Rep2	mm10_ERCC_SIRV	chr10	80433635	80409548	-	19	2916	30934	566707	ENSMUSG00000020167.14	ENCODEMT000566707	Tcf3	ENCODEMT000566707	Known	NIC	None	0.3499999940395355	None	None	None	None
m54284U_191107_221739/15140493/ccs	PacBio_Cortex_Rep1	mm10_ERCC_SIRV	chr9	123717603	123697070	-	10	3990	29469	77672	ENSMUSG00000025245.14	ENSMUST00000026274.13	Lztfl1	Lztfl1-201	Known	Known	None	0.699999988079071	None	None	None	None
m54284U_191213_120042/151980587/ccs	PacBio_Hippocampus_Rep2	mm10_ERCC_SIRV	chr11	106160162	106157714	-	5	1512	34676	91432	ENSMUSG00000040699.13	ENSMUST00000045923.9	Limd2	Limd2-201	Known	Known	None	0.05000000074505806	None	None	None	None
m54284U_191212_053548/137036219/ccs	PacBio_Hippocampus_Rep1	mm10_ERCC_SIRV	chr2	136713482	136782419	+	8	2078	6224	16573	ENSMUSG00000027273.13	ENSMUST00000110098.3	Snap25	Snap25-202	Known	Known	None	0.20000000298023224	None	None	None	None
m54284U_191213_120042/45484068/ccs	PacBio_Hippocampus_Rep2	mm10_ERCC_SIRV	chr4	147868528	147860791	-	9	1498	12756	566700	ENSMUSG00000029022.18	ENCODEMT000566700	Miip	ENCODEMT000566700	Known	NIC	None	0.15000000596046448	None	None	None	None
m54284U_191212_053548/3736848/ccs	PacBio_Hippocampus_Rep1	mm10_ERCC_SIRV	chr10	80433640	80409547	-	19	2922	30934	81379	ENSMUSG00000020167.14	ENSMUST00000020377.12	Tcf3	Tcf3-201	Known	Known	None	0.3499999940395355	None	None	None	None
m54284U_191109_043049/110495765/ccs	PacBio_Cortex_Rep2	mm10_ERCC_SIRV	chr7	141437597	141429776	-	10	2484	23952	62737	ENSMUSG00000019082.18	ENSMUST00000019226.13	Slc25a22	Slc25a22-201	Known	Known	None	0.6499999761581421	None	None	None	None
m54284U_191107_221739/68683070/ccs	PacBio_Cortex_Rep1	mm10_ERCC_SIRV	chr9	123698416	123697070	-	1	1347	29469	566717	ENSMUSG00000025245.14	ENCODEMT000566717	Lztfl1	ENCODEMT000566717	Known	Genomic	None	0.699999988079071	None	None	None	None
m54284U_191212_053548/83626174/ccs	PacBio_Hippocampus_Rep1	mm10_ERCC_SIRV	chr5	145083849	145108756	+	10	1608	16061	42441	ENSMUSG00000029621.14	ENSMUST00000031625.14	Arpc1a	Arpc1a-201	Known	Known	None	0.25	None	None	None	None
m54284U_191212_053548/4981884/ccs	PacBio_Hippocampus_Rep1	mm10_ERCC_SIRV	chr10	80417112	80409547	-	9	1618	30934	566718	ENSMUSG00000020167.14	ENCODEMT000566718	Tcf3	ENCODEMT000566718	Known	ISM	Suffix	0.3499999940395355	None	None	None	None
m54284U_191212_053548/137037188/ccs	PacBio_Hippocampus_Rep1	mm10_ERCC_SIRV	chr2	136713482	136782421	+	8	2080	6224	16571	ENSMUSG00000027273.13	ENSMUST00000028727.10	Snap25	Snap25-201	Known	Known	None	0.15000000596046448	None	None	None	None
m54284U_191213_120042/61605840/ccs	PacBio_Hippocampus_Rep2	mm10_ERCC_SIRV	chr4	147868491	147860794	-	8	1792	12756	566692	ENSMUSG00000029022.18	ENCODEMT000566692	Miip	ENCODEMT000566692	Known	NIC	None	0.15000000596046448	None	None	None	None
m54284U_191212_053548/7144839/ccs	PacBio_Hippocampus_Rep1	mm10_ERCC_SIRV	chr10	80433648	80409547	-	19	2924	30934	81374	ENSMUSG00000020167.14	ENSMUST00000105344.7	Tcf3	Tcf3-208	Known	Known	None	0.3499999940395355	None	None	None	None
m54284U_191213_120042/163841409/ccs	PacBio_Hippocampus_Rep2	mm10_ERCC_SIRV	chr11	106160142	106157714	-	5	1492	34676	91432	ENSMUSG00000040699.13	ENSMUST00000045923.9	Limd2	Limd2-201	Known	Known	None	0.05000000074505806	None	None	None	None
m54284U_191107_221739/107217570/ccs	PacBio_Cortex_Rep1	mm10_ERCC_SIRV	chr9	123717581	123697070	-	10	3968	29469	77672	ENSMUSG00000025245.14	ENSMUST00000026274.13	Lztfl1	Lztfl1-201	Known	Known	None	0.699999988079071	None	None	None	None
m54284U_191212_053548/14287883/ccs	PacBio_Hippocampus_Rep1	mm10_ERCC_SIRV	chr10	80433647	80409547	-	19	2932	30934	81376	ENSMUSG00000020167.14	ENSMUST00000105342.7	Tcf3	Tcf3-206	Known	Known	None	0.3499999940395355	None	None	None	None
m54284U_191212_053548/137101457/ccs	PacBio_Hippocampus_Rep1	mm10_ERCC_SIRV	chr2	136713482	136782419	+	8	2031	6224	16571	ENSMUSG00000027273.13	ENSMUST00000028727.10	Snap25	Snap25-201	Known	Known	None	0.20000000298023224	None	None	None	None
m54284U_191109_043049/111149334/ccs	PacBio_Cortex_Rep2	mm10_ERCC_SIRV	chr7	141437892	141429776	-	10	2779	23952	62737	ENSMUSG00000019082.18	ENSMUST00000019226.13	Slc25a22	Slc25a22-201	Known	Known	None	0.6499999761581421	None	None	None	None
m54284U_191107_221739/7472532/ccs	PacBio_Cortex_Rep1	mm10_ERCC_SIRV	chr4	147868478	147860795	-	8	1778	12756	566692	ENSMUSG00000029022.18	ENCODEMT000566692	Miip	ENCODEMT000566692	Known	NIC	None	0.20000000298023224	None	None	None	None
m54284U_191212_053548/24051842/ccs	PacBio_Hippocampus_Rep1	mm10_ERCC_SIRV	chr10	80415927	80409547	-	6	1449	30934	566719	ENSMUSG00000020167.14	ENCODEMT000566719	Tcf3	ENCODEMT000566719	Known	ISM	Suffix	0.3499999940395355	None	None	None	None
m54284U_191212_053548/84084141/ccs	PacBio_Hippocampus_Rep1	mm10_ERCC_SIRV	chr5	145083882	145108755	+	10	1586	16061	565929	ENSMUSG00000029621.14	ENCODEMT000565929	Arpc1a	ENCODEMT000565929	Known	NNC	None	0.25	None	None	None	None
m54284U_191107_221739/165283470/ccs	PacBio_Cortex_Rep1	mm10_ERCC_SIRV	chr9	123711079	123697070	-	7	3575	29469	566720	ENSMUSG00000025245.14	ENCODEMT000566720	Lztfl1	ENCODEMT000566720	Known	ISM	Suffix	0.699999988079071	None	None	None	None
m54284U_191107_221739/19269241/ccs	PacBio_Cortex_Rep1	mm10_ERCC_SIRV	chr11	106160134	106157715	-	5	1483	34676	91432	ENSMUSG00000040699.13	ENSMUST00000045923.9	Limd2	Limd2-201	Known	Known	None	0.05000000074505806	None	None	None	None
m54284U_191212_053548/27330742/ccs	PacBio_Hippocampus_Rep1	mm10_ERCC_SIRV	chr10	80433648	80409547	-	19	2918	30934	81375	ENSMUSG00000020167.14	ENSMUST00000105345.9	Tcf3	Tcf3-209	Known	Known	None	0.3499999940395355	None	None	None	None
m54284U_191212_053548/137234224/ccs	PacBio_Hippocampus_Rep1	mm10_ERCC_SIRV	chr2	136713482	136782419	+	8	2078	6224	16571	ENSMUSG00000027273.13	ENSMUST00000028727.10	Snap25	Snap25-201	Known	Known	None	0.20000000298023224	None	None	None	None
m54284U_191107_221739/9241001/ccs	PacBio_Cortex_Rep1	mm10_ERCC_SIRV	chr4	147868522	147860792	-	11	1717	12756	566721	ENSMUSG00000029022.18	ENCODEMT000566721	Miip	ENCODEMT000566721	Known	NIC	None	0.20000000298023224	None	None	None	None
m54284U_191212_053548/33162849/ccs	PacBio_Hippocampus_Rep1	mm10_ERCC_SIRV	chr10	80433647	80409547	-	19	2932	30934	81376	ENSMUSG00000020167.14	ENSMUST00000105342.7	Tcf3	Tcf3-206	Known	Known	None	0.3499999940395355	None	None	None	None
m54284U_191212_053548/34407349/ccs	PacBio_Hippocampus_Rep1	mm10_ERCC_SIRV	chr10	80433645	80409547	-	19	2920	30934	566722	ENSMUSG00000020167.14	ENCODEMT000566722	Tcf3	ENCODEMT000566722	Known	NNC	None	0.3499999940395355	None	None	None	None
m54284U_191109_043049/1050019/ccs	PacBio_Cortex_Rep2	mm10_ERCC_SIRV	chr9	123717568	123697070	-	10	3955	29469	77672	ENSMUSG00000025245.14	ENSMUST00000026274.13	Lztfl1	Lztfl1-201	Known	Known	None	0.699999988079071	None	None	None	None
m54284U_191109_043049/111411370/ccs	PacBio_Cortex_Rep2	mm10_ERCC_SIRV	chr7	141434581	141429776	-	10	2506	23952	62738	ENSMUSG00000019082.18	ENSMUST00000106007.9	Slc25a22	Slc25a22-203	Known	Known	None	0.6499999761581421	None	None	None	None
m54284U_191212_053548/36768148/ccs	PacBio_Hippocampus_Rep1	mm10_ERCC_SIRV	chr10	80433643	80409547	-	19	2922	30934	81378	ENSMUSG00000020167.14	ENSMUST00000105346.9	Tcf3	Tcf3-210	Known	Known	None	0.3499999940395355	None	None	None	None
m54284U_191212_053548/84346981/ccs	PacBio_Hippocampus_Rep1	mm10_ERCC_SIRV	chr5	145083849	145108756	+	10	1608	16061	42441	ENSMUSG00000029621.14	ENSMUST00000031625.14	Arpc1a	Arpc1a-201	Known	Known	None	0.25	None	None	None	None
m54284U_191212_053548/137363715/ccs	PacBio_Hippocampus_Rep1	mm10_ERCC_SIRV	chr2	136713482	136782342	+	8	2001	6224	16571	ENSMUSG00000027273.13	ENSMUST00000028727.10	Snap25	Snap25-201	Known	Known	None	0.0	None	None	None	None
m54284U_191107_221739/27133663/ccs	PacBio_Cortex_Rep1	mm10_ERCC_SIRV	chr11	106160138	106157715	-	5	1487	34676	91432	ENSMUSG00000040699.13	ENSMUST00000045923.9	Limd2	Limd2-201	Known	Known	None	0.05000000074505806	None	None	None	None
m54284U_191107_221739/11340441/ccs	PacBio_Cortex_Rep1	mm10_ERCC_SIRV	chr4	147868485	147860792	-	8	1572	12756	566705	ENSMUSG00000029022.18	ENCODEMT000566705	Miip	ENCODEMT000566705	Known	NIC	None	0.20000000298023224	None	None	None	None
m54284U_191212_053548/38863177/ccs	PacBio_Hippocampus_Rep1	mm10_ERCC_SIRV	chr10	80417419	80409547	-	10	1829	30934	566723	ENSMUSG00000020167.14	ENCODEMT000566723	Tcf3	ENCODEMT000566723	Known	ISM	Suffix	0.3499999940395355	None	None	None	None
m54284U_191109_043049/7538234/ccs	PacBio_Cortex_Rep2	mm10_ERCC_SIRV	chr9	123703006	123697070	-	2	5171	29469	566724	ENSMUSG00000025245.14	ENCODEMT000566724	Lztfl1	ENCODEMT000566724	Known	ISM	Both	0.699999988079071	None	None	None	None
m54284U_191212_053548/40371952/ccs	PacBio_Hippocampus_Rep1	mm10_ERCC_SIRV	chr10	80433647	80409547	-	19	2917	30934	81375	ENSMUSG00000020167.14	ENSMUST00000105345.9	Tcf3	Tcf3-209	Known	Known	None	0.3499999940395355	None	None	None	None
m54284U_191212_053548/137429463/ccs	PacBio_Hippocampus_Rep1	mm10_ERCC_SIRV	chr2	136713482	136782419	+	8	2078	6224	16571	ENSMUSG00000027273.13	ENSMUST00000028727.10	Snap25	Snap25-201	Known	Known	None	0.20000000298023224	None	None	None	None
m54284U_191107_221739/16711935/ccs	PacBio_Cortex_Rep1	mm10_ERCC_SIRV	chr4	147868489	147860792	-	9	1898	12756	33052	ENSMUSG00000029022.18	ENSMUST00000156374.8	Miip	Miip-205	Known	Known	None	0.20000000298023224	None	None	None	None
m54284U_191212_053548/49087993/ccs	PacBio_Hippocampus_Rep1	mm10_ERCC_SIRV	chr10	80433648	80409547	-	19	2918	30934	81375	ENSMUSG00000020167.14	ENSMUST00000105345.9	Tcf3	Tcf3-209	Known	Known	None	0.3499999940395355	None	None	None	None
m54284U_191107_221739/35914465/ccs	PacBio_Cortex_Rep1	mm10_ERCC_SIRV	chr11	106160148	106157715	-	5	1497	34676	91432	ENSMUSG00000040699.13	ENSMUST00000045923.9	Limd2	Limd2-201	Known	Known	None	0.05000000074505806	None	None	None	None
m54284U_191109_043049/55443591/ccs	PacBio_Cortex_Rep2	mm10_ERCC_SIRV	chr9	123717552	123697070	-	10	3939	29469	77672	ENSMUSG00000025245.14	ENSMUST00000026274.13	Lztfl1	Lztfl1-201	Known	Known	None	0.699999988079071	None	None	None	None
m54284U_191212_053548/85329103/ccs	PacBio_Hippocampus_Rep1	mm10_ERCC_SIRV	chr5	145083849	145108726	+	10	1578	16061	42441	ENSMUSG00000029621.14	ENSMUST00000031625.14	Arpc1a	Arpc1a-201	Known	Known	None	0.800000011920929	None	None	None	None
m54284U_191212_053548/50793015/ccs	PacBio_Hippocampus_Rep1	mm10_ERCC_SIRV	chr10	80417143	80409547	-	9	1640	30934	566725	ENSMUSG00000020167.14	ENCODEMT000566725	Tcf3	ENCODEMT000566725	Known	ISM	Suffix	0.3499999940395355	None	None	None	None
m54284U_191109_043049/111412891/ccs	PacBio_Cortex_Rep2	mm10_ERCC_SIRV	chr7	141431549	141429777	-	3	1668	23952	565904	ENSMUSG00000019082.18	ENCODEMT000565904	Slc25a22	ENCODEMT000565904	Known	ISM	Suffix	0.6499999761581421	None	None	None	None
m54284U_191212_053548/137429581/ccs	PacBio_Hippocampus_Rep1	mm10_ERCC_SIRV	chr2	136713482	136782366	+	8	2025	6224	16571	ENSMUSG00000027273.13	ENSMUST00000028727.10	Snap25	Snap25-201	Known	Known	None	0.30000001192092896	None	None	None	None
m54284U_191107_221739/16713050/ccs	PacBio_Cortex_Rep1	mm10_ERCC_SIRV	chr4	147868530	147860795	-	8	1830	12756	566692	ENSMUSG00000029022.18	ENCODEMT000566692	Miip	ENCODEMT000566692	Known	NIC	None	0.20000000298023224	None	None	None	None
m54284U_191212_053548/61671192/ccs	PacBio_Hippocampus_Rep1	mm10_ERCC_SIRV	chr10	80433639	80409547	-	19	2909	30934	81375	ENSMUSG00000020167.14	ENSMUST00000105345.9	Tcf3	Tcf3-209	Known	Known	None	0.3499999940395355	None	None	None	None
m54284U_191109_043049/61145665/ccs	PacBio_Cortex_Rep2	mm10_ERCC_SIRV	chr9	123717601	123697070	-	10	3984	29462	566726	ENSMUSG00000036814.13	ENCODEMT000566726	Slc6a20a	ENCODEMT000566726	Known	ISM	Prefix	0.699999988079071	None	None	None	None
m54284U_191212_053548/69927162/ccs	PacBio_Hippocampus_Rep1	mm10_ERCC_SIRV	chr10	80433639	80409548	-	19	2927	30934	566707	ENSMUSG00000020167.14	ENCODEMT000566707	Tcf3	ENCODEMT000566707	Known	NIC	None	0.3499999940395355	None	None	None	None
m54284U_191212_053548/137431180/ccs	PacBio_Hippocampus_Rep1	mm10_ERCC_SIRV	chr2	136713482	136782354	+	8	2013	6224	16571	ENSMUSG00000027273.13	ENSMUST00000028727.10	Snap25	Snap25-201	Known	Known	None	0.15000000596046448	None	None	None	None
m54284U_191107_221739/38077943/ccs	PacBio_Cortex_Rep1	mm10_ERCC_SIRV	chr11	106160161	106157715	-	5	1510	34676	91432	ENSMUSG00000040699.13	ENSMUST00000045923.9	Limd2	Limd2-201	Known	Known	None	0.05000000074505806	None	None	None	None
m54284U_191212_053548/70910046/ccs	PacBio_Hippocampus_Rep1	mm10_ERCC_SIRV	chr10	80433644	80409547	-	19	2917	30934	81377	ENSMUSG00000020167.14	ENSMUST00000105343.7	Tcf3	Tcf3-207	Known	Known	None	0.3499999940395355	None	None	None	None
m54284U_191212_053548/85853208/ccs	PacBio_Hippocampus_Rep1	mm10_ERCC_SIRV	chr5	145083849	145108726	+	10	1578	16061	42441	ENSMUSG00000029621.14	ENSMUST00000031625.14	Arpc1a	Arpc1a-201	Known	Known	None	0.800000011920929	None	None	None	None
m54284U_191107_221739/19071366/ccs	PacBio_Cortex_Rep1	mm10_ERCC_SIRV	chr4	147868531	147860791	-	8	1753	12756	566693	ENSMUSG00000029022.18	ENCODEMT000566693	Miip	ENCODEMT000566693	Known	NIC	None	0.20000000298023224	None	None	None	None
m54284U_191109_043049/61473427/ccs	PacBio_Cortex_Rep2	mm10_ERCC_SIRV	chr9	123717545	123697070	-	10	3932	29469	77672	ENSMUSG00000025245.14	ENSMUST00000026274.13	Lztfl1	Lztfl1-201	Known	Known	None	0.699999988079071	None	None	None	None
m54284U_191109_043049/111610245/ccs	PacBio_Cortex_Rep2	mm10_ERCC_SIRV	chr7	141434557	141429776	-	10	2482	23952	62738	ENSMUSG00000019082.18	ENSMUST00000106007.9	Slc25a22	Slc25a22-203	Known	Known	None	0.6499999761581421	None	None	None	None
m54284U_191212_053548/73663668/ccs	PacBio_Hippocampus_Rep1	mm10_ERCC_SIRV	chr10	80433645	80409547	-	19	2918	30934	81377	ENSMUSG00000020167.14	ENSMUST00000105343.7	Tcf3	Tcf3-207	Known	Known	None	0.3499999940395355	None	None	None	None
m54284U_191212_053548/137431732/ccs	PacBio_Hippocampus_Rep1	mm10_ERCC_SIRV	chr2	136713482	136782354	+	8	2013	6224	16573	ENSMUSG00000027273.13	ENSMUST00000110098.3	Snap25	Snap25-202	Known	Known	None	0.15000000596046448	None	None	None	None
m54284U_191212_053548/73729975/ccs	PacBio_Hippocampus_Rep1	mm10_ERCC_SIRV	chr10	80433644	80409547	-	19	2929	30934	81376	ENSMUSG00000020167.14	ENSMUST00000105342.7	Tcf3	Tcf3-206	Known	Known	None	0.3499999940395355	None	None	None	None
m54284U_191212_053548/75696616/ccs	PacBio_Hippocampus_Rep1	mm10_ERCC_SIRV	chr10	80433633	80409547	-	18	2768	30934	566727	ENSMUSG00000020167.14	ENCODEMT000566727	Tcf3	ENCODEMT000566727	Known	NNC	None	0.3499999940395355	None	None	None	None
m54284U_191109_043049/90639029/ccs	PacBio_Cortex_Rep2	mm10_ERCC_SIRV	chr9	123717564	123697070	-	10	3951	29469	77672	ENSMUSG00000025245.14	ENSMUST00000026274.13	Lztfl1	Lztfl1-201	Known	Known	None	0.699999988079071	None	None	None	None
m54284U_191107_221739/41354588/ccs	PacBio_Cortex_Rep1	mm10_ERCC_SIRV	chr11	106160868	106157715	-	5	2005	34676	566618	ENSMUSG00000040699.13	ENCODEMT000566618	Limd2	ENCODEMT000566618	Known	NIC	None	0.05000000074505806	None	None	None	None
m54284U_191107_221739/19794100/ccs	PacBio_Cortex_Rep1	mm10_ERCC_SIRV	chr4	147863080	147860792	-	4	1172	12756	566728	ENSMUSG00000029022.18	ENCODEMT000566728	Miip	ENCODEMT000566728	Known	ISM	Suffix	0.20000000298023224	None	None	None	None
m54284U_191212_053548/77333220/ccs	PacBio_Hippocampus_Rep1	mm10_ERCC_SIRV	chr10	80433647	80409547	-	18	3353	30934	566729	ENSMUSG00000020167.14	ENCODEMT000566729	Tcf3	ENCODEMT000566729	Known	NIC	None	0.3499999940395355	None	None	None	None
m54284U_191107_221739/50331664/ccs	PacBio_Cortex_Rep1	mm10_ERCC_SIRV	chr11	106158749	106157713	-	1	1023	34676	566604	ENSMUSG00000040699.13	ENCODEMT000566604	Limd2	ENCODEMT000566604	Known	Genomic	None	0.05000000074505806	None	None	None	None
m54284U_191212_053548/137431847/ccs	PacBio_Hippocampus_Rep1	mm10_ERCC_SIRV	chr2	136713482	136782417	+	8	2076	6224	16571	ENSMUSG00000027273.13	ENSMUST00000028727.10	Snap25	Snap25-201	Known	Known	None	0.20000000298023224	None	None	None	None
m54284U_191212_053548/86510108/ccs	PacBio_Hippocampus_Rep1	mm10_ERCC_SIRV	chr5	145083849	145108756	+	10	1608	16061	42441	ENSMUSG00000029621.14	ENSMUST00000031625.14	Arpc1a	Arpc1a-201	Known	Known	None	0.25	None	None	None	None
m54284U_191109_043049/93980951/ccs	PacBio_Cortex_Rep2	mm10_ERCC_SIRV	chr9	123717580	123697070	-	9	3842	29469	77669	ENSMUSG00000025245.14	ENSMUST00000165754.7	Lztfl1	Lztfl1-204	Known	Known	None	0.699999988079071	None	None	None	None
m54284U_191109_043049/111935604/ccs	PacBio_Cortex_Rep2	mm10_ERCC_SIRV	chr7	141434570	141429776	-	10	2495	23952	62738	ENSMUSG00000019082.18	ENSMUST00000106007.9	Slc25a22	Slc25a22-203	Known	Known	None	0.6499999761581421	None	None	None	None
m54284U_191212_053548/89915903/ccs	PacBio_Hippocampus_Rep1	mm10_ERCC_SIRV	chr10	80433648	80409547	-	19	2918	30934	81375	ENSMUSG00000020167.14	ENSMUST00000105345.9	Tcf3	Tcf3-209	Known	Known	None	0.3499999940395355	None	None	None	None
m54284U_191109_043049/111938098/ccs	PacBio_Cortex_Rep2	mm10_ERCC_SIRV	chr7	141431177	141429776	-	1	1402	23952	62742	ENSMUSG00000019082.18	ENSMUST00000201558.1	Slc25a22	Slc25a22-221	Known	Known	None	0.6499999761581421	None	None	None	None
m54284U_191212_053548/90375360/ccs	PacBio_Hippocampus_Rep1	mm10_ERCC_SIRV	chr10	80433648	80409547	-	19	2918	30934	81375	ENSMUSG00000020167.14	ENSMUST00000105345.9	Tcf3	Tcf3-209	Known	Known	None	0.3499999940395355	None	None	None	None
m54284U_191212_053548/137495651/ccs	PacBio_Hippocampus_Rep1	mm10_ERCC_SIRV	chr2	136713482	136782428	+	8	2087	6224	16571	ENSMUSG00000027273.13	ENSMUST00000028727.10	Snap25	Snap25-201	Known	Known	None	0.15000000596046448	None	None	None	None
m54284U_191109_043049/116394292/ccs	PacBio_Cortex_Rep2	mm10_ERCC_SIRV	chr9	123717545	123697070	-	10	3932	29469	77672	ENSMUSG00000025245.14	ENSMUST00000026274.13	Lztfl1	Lztfl1-201	Known	Known	None	0.699999988079071	None	None	None	None
m54284U_191107_221739/23988730/ccs	PacBio_Cortex_Rep1	mm10_ERCC_SIRV	chr4	147868478	147860795	-	8	1778	12756	566692	ENSMUSG00000029022.18	ENCODEMT000566692	Miip	ENCODEMT000566692	Known	NIC	None	0.20000000298023224	None	None	None	None
m54284U_191212_053548/104729193/ccs	PacBio_Hippocampus_Rep1	mm10_ERCC_SIRV	chr10	80433637	80409548	-	19	2925	30934	566707	ENSMUSG00000020167.14	ENCODEMT000566707	Tcf3	ENCODEMT000566707	Known	NIC	None	0.3499999940395355	None	None	None	None
m54284U_191107_221739/51446138/ccs	PacBio_Cortex_Rep1	mm10_ERCC_SIRV	chr11	106160433	106157715	-	5	1570	34676	566618	ENSMUSG00000040699.13	ENCODEMT000566618	Limd2	ENCODEMT000566618	Known	NIC	None	0.05000000074505806	None	None	None	None
m54284U_191212_053548/87885420/ccs	PacBio_Hippocampus_Rep1	mm10_ERCC_SIRV	chr5	145083849	145108726	+	10	1578	16061	42441	ENSMUSG00000029621.14	ENSMUST00000031625.14	Arpc1a	Arpc1a-201	Known	Known	None	0.800000011920929	None	None	None	None
m54284U_191212_053548/105449620/ccs	PacBio_Hippocampus_Rep1	mm10_ERCC_SIRV	chr10	80433640	80409547	-	19	2913	30934	81382	ENSMUSG00000020167.14	ENSMUST00000020379.12	Tcf3	Tcf3-202	Known	Known	None	0.3499999940395355	None	None	None	None
m54284U_191109_043049/140904511/ccs	PacBio_Cortex_Rep2	mm10_ERCC_SIRV	chr9	123717552	123697070	-	10	3939	29469	77672	ENSMUSG00000025245.14	ENSMUST00000026274.13	Lztfl1	Lztfl1-201	Known	Known	None	0.699999988079071	None	None	None	None
m54284U_191212_053548/137495727/ccs	PacBio_Hippocampus_Rep1	mm10_ERCC_SIRV	chr2	136713482	136782417	+	8	2076	6224	16571	ENSMUSG00000027273.13	ENSMUST00000028727.10	Snap25	Snap25-201	Known	Known	None	0.20000000298023224	None	None	None	None
m54284U_191212_053548/110822831/ccs	PacBio_Hippocampus_Rep1	mm10_ERCC_SIRV	chr10	80433653	80409547	-	19	2926	30934	81382	ENSMUSG00000020167.14	ENSMUST00000020379.12	Tcf3	Tcf3-202	Known	Known	None	0.3499999940395355	None	None	None	None
m54284U_191107_221739/25428922/ccs	PacBio_Cortex_Rep1	mm10_ERCC_SIRV	chr4	147868544	147860792	-	8	1959	12756	566730	ENSMUSG00000029022.18	ENCODEMT000566730	Miip	ENCODEMT000566730	Known	NIC	None	0.20000000298023224	None	None	None	None
m54284U_191109_043049/112527208/ccs	PacBio_Cortex_Rep2	mm10_ERCC_SIRV	chr7	141434593	141429776	-	10	2518	23952	62738	ENSMUSG00000019082.18	ENSMUST00000106007.9	Slc25a22	Slc25a22-203	Known	Known	None	0.6499999761581421	None	None	None	None
m54284U_191212_053548/123863138/ccs	PacBio_Hippocampus_Rep1	mm10_ERCC_SIRV	chr10	80433645	80409547	-	19	2921	30934	81374	ENSMUSG00000020167.14	ENSMUST00000105344.7	Tcf3	Tcf3-208	Known	Known	None	0.3499999940395355	None	None	None	None
m54284U_191212_053548/98370750/ccs	PacBio_Hippocampus_Rep1	mm10_ERCC_SIRV	chr9	123709627	123697070	-	6	3533	29462	566731	ENSMUSG00000036814.13	ENCODEMT000566731	Slc6a20a	ENCODEMT000566731	Known	ISM	Suffix	0.699999988079071	None	None	None	None
m54284U_191107_221739/67175167/ccs	PacBio_Cortex_Rep1	mm10_ERCC_SIRV	chr11	106160162	106157715	-	5	1511	34676	91432	ENSMUSG00000040699.13	ENSMUST00000045923.9	Limd2	Limd2-201	Known	Known	None	0.05000000074505806	None	None	None	None
m54284U_191212_053548/137495977/ccs	PacBio_Hippocampus_Rep1	mm10_ERCC_SIRV	chr2	136713482	136782334	+	8	1993	6224	16571	ENSMUSG00000027273.13	ENSMUST00000028727.10	Snap25	Snap25-201	Known	Known	None	0.15000000596046448	None	None	None	None
m54284U_191212_053548/130287694/ccs	PacBio_Hippocampus_Rep1	mm10_ERCC_SIRV	chr10	80433643	80409547	-	19	2916	30934	81377	ENSMUSG00000020167.14	ENSMUST00000105343.7	Tcf3	Tcf3-207	Known	Known	None	0.3499999940395355	None	None	None	None
m54284U_191212_053548/87951527/ccs	PacBio_Hippocampus_Rep1	mm10_ERCC_SIRV	chr5	145083849	145108756	+	10	1608	16061	42441	ENSMUSG00000029621.14	ENSMUST00000031625.14	Arpc1a	Arpc1a-201	Known	Known	None	0.25	None	None	None	None
m54284U_191107_221739/30934006/ccs	PacBio_Cortex_Rep1	mm10_ERCC_SIRV	chr4	147868480	147860792	-	9	1449	12756	566700	ENSMUSG00000029022.18	ENCODEMT000566700	Miip	ENCODEMT000566700	Known	NIC	None	0.20000000298023224	None	None	None	None
m54284U_191212_053548/131664236/ccs	PacBio_Hippocampus_Rep1	mm10_ERCC_SIRV	chr10	80433640	80409547	-	19	2919	30934	81378	ENSMUSG00000020167.14	ENSMUST00000105346.9	Tcf3	Tcf3-210	Known	Known	None	0.3499999940395355	None	None	None	None
m54284U_191212_053548/88343711/ccs	PacBio_Hippocampus_Rep1	mm10_ERCC_SIRV	chr5	145083849	145108751	+	10	1607	16061	566732	ENSMUSG00000029621.14	ENCODEMT000566732	Arpc1a	ENCODEMT000566732	Known	NNC	None	0.20000000298023224	None	None	None	None
m54284U_191212_053548/137560451/ccs	PacBio_Hippocampus_Rep1	mm10_ERCC_SIRV	chr2	136713482	136782417	+	8	2076	6224	16571	ENSMUSG00000027273.13	ENSMUST00000028727.10	Snap25	Snap25-201	Known	Known	None	0.20000000298023224	None	None	None	None
m54284U_191212_053548/145424684/ccs	PacBio_Hippocampus_Rep1	mm10_ERCC_SIRV	chr10	80433647	80409547	-	19	2917	30934	81375	ENSMUSG00000020167.14	ENSMUST00000105345.9	Tcf3	Tcf3-209	Known	Known	None	0.3499999940395355	None	None	None	None
m54284U_191109_043049/112789806/ccs	PacBio_Cortex_Rep2	mm10_ERCC_SIRV	chr7	141435311	141429777	-	10	2485	23952	565906	ENSMUSG00000019082.18	ENCODEMT000565906	Slc25a22	ENCODEMT000565906	Known	NIC	None	0.6499999761581421	None	None	None	None
m54284U_191213_120042/13762671/ccs	PacBio_Hippocampus_Rep2	mm10_ERCC_SIRV	chr9	123717552	123697070	-	8	5440	29469	566733	ENSMUSG00000025245.14	ENCODEMT000566733	Lztfl1	ENCODEMT000566733	Known	ISM	Prefix	0.699999988079071	None	None	None	None
m54284U_191212_053548/145949581/ccs	PacBio_Hippocampus_Rep1	mm10_ERCC_SIRV	chr10	80433640	80409547	-	19	2913	30934	81377	ENSMUSG00000020167.14	ENSMUST00000105343.7	Tcf3	Tcf3-207	Known	Known	None	0.3499999940395355	None	None	None	None
m54284U_191107_221739/83101523/ccs	PacBio_Cortex_Rep1	mm10_ERCC_SIRV	chr11	106160134	106157715	-	5	1483	34676	91432	ENSMUSG00000040699.13	ENSMUST00000045923.9	Limd2	Limd2-201	Known	Known	None	0.05000000074505806	None	None	None	None
m54284U_191107_221739/32834372/ccs	PacBio_Cortex_Rep1	mm10_ERCC_SIRV	chr4	147868499	147860795	-	8	1799	12756	566692	ENSMUSG00000029022.18	ENCODEMT000566692	Miip	ENCODEMT000566692	Known	NIC	None	0.20000000298023224	None	None	None	None
m54284U_191212_053548/148964167/ccs	PacBio_Hippocampus_Rep1	mm10_ERCC_SIRV	chr10	80433622	80409547	-	19	2895	30934	81382	ENSMUSG00000020167.14	ENSMUST00000020379.12	Tcf3	Tcf3-202	Known	Known	None	0.3499999940395355	None	None	None	None
m54284U_191212_053548/137560543/ccs	PacBio_Hippocampus_Rep1	mm10_ERCC_SIRV	chr2	136713482	136782354	+	8	2013	6224	16571	ENSMUSG00000027273.13	ENSMUST00000028727.10	Snap25	Snap25-201	Known	Known	None	0.15000000596046448	None	None	None	None
m54284U_191213_120042/17631908/ccs	PacBio_Hippocampus_Rep2	mm10_ERCC_SIRV	chr9	123717545	123697070	-	10	3932	29469	77672	ENSMUSG00000025245.14	ENSMUST00000026274.13	Lztfl1	Lztfl1-201	Known	Known	None	0.699999988079071	None	None	None	None
m54284U_191212_053548/88998783/ccs	PacBio_Hippocampus_Rep1	mm10_ERCC_SIRV	chr5	145083849	145108753	+	10	1605	16061	42441	ENSMUSG00000029621.14	ENSMUST00000031625.14	Arpc1a	Arpc1a-201	Known	Known	None	0.20000000298023224	None	None	None	None
m54284U_191212_053548/150077658/ccs	PacBio_Hippocampus_Rep1	mm10_ERCC_SIRV	chr10	80411347	80409547	-	1	1801	30934	566734	ENSMUSG00000020167.14	ENCODEMT000566734	Tcf3	ENCODEMT000566734	Known	Genomic	None	0.3499999940395355	None	None	None	None
m54284U_191212_053548/157811937/ccs	PacBio_Hippocampus_Rep1	mm10_ERCC_SIRV	chr10	80433598	80409547	-	20	2960	30934	566735	ENSMUSG00000020167.14	ENCODEMT000566735	Tcf3	ENCODEMT000566735	Known	NNC	None	0.3499999940395355	None	None	None	None
m54284U_191107_221739/35456110/ccs	PacBio_Cortex_Rep1	mm10_ERCC_SIRV	chr4	147868478	147860795	-	8	1778	12756	566692	ENSMUSG00000029022.18	ENCODEMT000566692	Miip	ENCODEMT000566692	Known	NIC	None	0.20000000298023224	None	None	None	None
m54284U_191109_043049/112855418/ccs	PacBio_Cortex_Rep2	mm10_ERCC_SIRV	chr7	141434578	141429776	-	10	2503	23952	62738	ENSMUSG00000019082.18	ENSMUST00000106007.9	Slc25a22	Slc25a22-203	Known	Known	None	0.6499999761581421	None	None	None	None
m54284U_191212_053548/137562451/ccs	PacBio_Hippocampus_Rep1	mm10_ERCC_SIRV	chr2	136713482	136782427	+	8	2086	6224	16573	ENSMUSG00000027273.13	ENSMUST00000110098.3	Snap25	Snap25-202	Known	Known	None	0.20000000298023224	None	None	None	None
m54284U_191107_221739/86837845/ccs	PacBio_Cortex_Rep1	mm10_ERCC_SIRV	chr11	106160159	106157715	-	5	1508	34676	91432	ENSMUSG00000040699.13	ENSMUST00000045923.9	Limd2	Limd2-201	Known	Known	None	0.05000000074505806	None	None	None	None
m54284U_191213_120042/39586573/ccs	PacBio_Hippocampus_Rep2	mm10_ERCC_SIRV	chr9	123717561	123697070	-	10	3948	29469	77672	ENSMUSG00000025245.14	ENSMUST00000026274.13	Lztfl1	Lztfl1-201	Known	Known	None	0.699999988079071	None	None	None	None
m54284U_191213_120042/47778390/ccs	PacBio_Hippocampus_Rep2	mm10_ERCC_SIRV	chr9	123717548	123697070	-	8	3761	29469	566736	ENSMUSG00000025245.14	ENCODEMT000566736	Lztfl1	ENCODEMT000566736	Known	NIC	None	0.699999988079071	None	None	None	None
m54284U_191212_053548/159909701/ccs	PacBio_Hippocampus_Rep1	mm10_ERCC_SIRV	chr10	80433625	80409547	-	19	2904	30934	81378	ENSMUSG00000020167.14	ENSMUST00000105346.9	Tcf3	Tcf3-210	Known	Known	None	0.3499999940395355	None	None	None	None
m54284U_191212_053548/162204253/ccs	PacBio_Hippocampus_Rep1	mm10_ERCC_SIRV	chr10	80433647	80409547	-	19	2922	30934	566737	ENSMUSG00000020167.14	ENCODEMT000566737	Tcf3	ENCODEMT000566737	Known	NIC	None	0.3499999940395355	None	None	None	None
m54284U_191107_221739/38339504/ccs	PacBio_Cortex_Rep1	mm10_ERCC_SIRV	chr4	147868535	147860795	-	8	1835	12756	566692	ENSMUSG00000029022.18	ENCODEMT000566692	Miip	ENCODEMT000566692	Known	NIC	None	0.20000000298023224	None	None	None	None
m54284U_191212_053548/137562896/ccs	PacBio_Hippocampus_Rep1	mm10_ERCC_SIRV	chr2	136713482	136782352	+	8	2011	6224	16571	ENSMUSG00000027273.13	ENSMUST00000028727.10	Snap25	Snap25-201	Known	Known	None	0.15000000596046448	None	None	None	None
m54284U_191213_120042/58525810/ccs	PacBio_Hippocampus_Rep2	mm10_ERCC_SIRV	chr9	123717561	123697070	-	10	3948	29469	77672	ENSMUSG00000025245.14	ENSMUST00000026274.13	Lztfl1	Lztfl1-201	Known	Known	None	0.699999988079071	None	None	None	None
m54284U_191212_053548/89458011/ccs	PacBio_Hippocampus_Rep1	mm10_ERCC_SIRV	chr5	145083849	145108754	+	10	1606	16061	42441	ENSMUSG00000029621.14	ENSMUST00000031625.14	Arpc1a	Arpc1a-201	Known	Known	None	0.20000000298023224	None	None	None	None
m54284U_191212_053548/166660708/ccs	PacBio_Hippocampus_Rep1	mm10_ERCC_SIRV	chr10	80433646	80409547	-	19	2919	30934	81382	ENSMUSG00000020167.14	ENSMUST00000020379.12	Tcf3	Tcf3-202	Known	Known	None	0.3499999940395355	None	None	None	None
m54284U_191107_221739/92670247/ccs	PacBio_Cortex_Rep1	mm10_ERCC_SIRV	chr11	106160133	106157715	-	5	1482	34676	91432	ENSMUSG00000040699.13	ENSMUST00000045923.9	Limd2	Limd2-201	Known	Known	None	0.05000000074505806	None	None	None	None
m54284U_191212_053548/170001272/ccs	PacBio_Hippocampus_Rep1	mm10_ERCC_SIRV	chr10	80433647	80409547	-	19	2917	30934	81375	ENSMUSG00000020167.14	ENSMUST00000105345.9	Tcf3	Tcf3-209	Known	Known	None	0.3499999940395355	None	None	None	None
m54284U_191109_043049/113116318/ccs	PacBio_Cortex_Rep2	mm10_ERCC_SIRV	chr7	141434581	141429776	-	10	2506	23952	62738	ENSMUSG00000019082.18	ENSMUST00000106007.9	Slc25a22	Slc25a22-203	Known	Known	None	0.6499999761581421	None	None	None	None
m54284U_191212_053548/137627528/ccs	PacBio_Hippocampus_Rep1	mm10_ERCC_SIRV	chr2	136713482	136782419	+	8	2078	6224	16571	ENSMUSG00000027273.13	ENSMUST00000028727.10	Snap25	Snap25-201	Known	Known	None	0.20000000298023224	None	None	None	None
m54284U_191107_221739/38862934/ccs	PacBio_Cortex_Rep1	mm10_ERCC_SIRV	chr4	147868525	147860795	-	8	1825	12756	566692	ENSMUSG00000029022.18	ENCODEMT000566692	Miip	ENCODEMT000566692	Known	NIC	None	0.20000000298023224	None	None	None	None
m54284U_191213_120042/136972218/ccs	PacBio_Hippocampus_Rep2	mm10_ERCC_SIRV	chr9	123717601	123697070	-	9	3863	29469	77669	ENSMUSG00000025245.14	ENSMUST00000165754.7	Lztfl1	Lztfl1-204	Known	Known	None	0.699999988079071	None	None	None	None
m54284U_191212_053548/171181908/ccs	PacBio_Hippocampus_Rep1	mm10_ERCC_SIRV	chr10	80433643	80409548	-	19	2931	30934	566707	ENSMUSG00000020167.14	ENCODEMT000566707	Tcf3	ENCODEMT000566707	Known	NIC	None	0.3499999940395355	None	None	None	None
m54284U_191212_053548/176292332/ccs	PacBio_Hippocampus_Rep1	mm10_ERCC_SIRV	chr10	80433646	80409547	-	19	2916	30934	81375	ENSMUSG00000020167.14	ENSMUST00000105345.9	Tcf3	Tcf3-209	Known	Known	None	0.3499999940395355	None	None	None	None
m54284U_191107_221739/95486154/ccs	PacBio_Cortex_Rep1	mm10_ERCC_SIRV	chr11	106160141	106157715	-	5	1459	34676	566668	ENSMUSG00000040699.13	ENCODEMT000566668	Limd2	ENCODEMT000566668	Known	NIC	None	0.05000000074505806	None	None	None	None
m54284U_191213_120042/143524346/ccs	PacBio_Hippocampus_Rep2	mm10_ERCC_SIRV	chr9	123717582	123697012	-	10	3984	29462	566726	ENSMUSG00000036814.13	ENCODEMT000566726	Slc6a20a	ENCODEMT000566726	Known	ISM	Prefix	0.699999988079071	None	None	None	None
m54284U_191212_053548/137627926/ccs	PacBio_Hippocampus_Rep1	mm10_ERCC_SIRV	chr2	136713482	136782417	+	8	2076	6224	16571	ENSMUSG00000027273.13	ENSMUST00000028727.10	Snap25	Snap25-201	Known	Known	None	0.20000000298023224	None	None	None	None
m54284U_191212_053548/177997997/ccs	PacBio_Hippocampus_Rep1	mm10_ERCC_SIRV	chr10	80433648	80409547	-	19	2927	30934	81378	ENSMUSG00000020167.14	ENSMUST00000105346.9	Tcf3	Tcf3-210	Known	Known	None	0.3499999940395355	None	None	None	None
m54284U_191212_053548/89915943/ccs	PacBio_Hippocampus_Rep1	mm10_ERCC_SIRV	chr5	145083849	145108757	+	10	1609	16061	42441	ENSMUSG00000029621.14	ENSMUST00000031625.14	Arpc1a	Arpc1a-201	Known	Known	None	0.30000001192092896	None	None	None	None
m54284U_191107_221739/43517042/ccs	PacBio_Cortex_Rep1	mm10_ERCC_SIRV	chr4	147868543	147860795	-	8	1843	12756	566692	ENSMUSG00000029022.18	ENCODEMT000566692	Miip	ENCODEMT000566692	Known	NIC	None	0.20000000298023224	None	None	None	None
m54284U_191109_043049/114099272/ccs	PacBio_Cortex_Rep2	mm10_ERCC_SIRV	chr7	141437602	141429776	-	10	2489	23952	62737	ENSMUSG00000019082.18	ENSMUST00000019226.13	Slc25a22	Slc25a22-201	Known	Known	None	0.6499999761581421	None	None	None	None
m54284U_191213_120042/3475654/ccs	PacBio_Hippocampus_Rep2	mm10_ERCC_SIRV	chr10	80433638	80409547	-	19	2911	30934	81382	ENSMUSG00000020167.14	ENSMUST00000020379.12	Tcf3	Tcf3-202	Known	Known	None	0.3499999940395355	None	None	None	None
m54284U_191213_120042/17893965/ccs	PacBio_Hippocampus_Rep2	mm10_ERCC_SIRV	chr10	80433615	80409547	-	19	2888	30934	81377	ENSMUSG00000020167.14	ENSMUST00000105343.7	Tcf3	Tcf3-207	Known	Known	None	0.3499999940395355	None	None	None	None
m54284U_191212_053548/137628063/ccs	PacBio_Hippocampus_Rep1	mm10_ERCC_SIRV	chr2	136713482	136782419	+	8	2078	6224	16571	ENSMUSG00000027273.13	ENSMUST00000028727.10	Snap25	Snap25-201	Known	Known	None	0.20000000298023224	None	None	None	None
m54284U_191213_120042/151194020/ccs	PacBio_Hippocampus_Rep2	mm10_ERCC_SIRV	chr9	123717548	123697070	-	10	2503	29469	566738	ENSMUSG00000025245.14	ENCODEMT000566738	Lztfl1	ENCODEMT000566738	Known	NIC	None	0.699999988079071	None	None	None	None
m54284U_191107_221739/45679629/ccs	PacBio_Cortex_Rep1	mm10_ERCC_SIRV	chr4	147868497	147860795	-	8	1797	12756	566692	ENSMUSG00000029022.18	ENCODEMT000566692	Miip	ENCODEMT000566692	Known	NIC	None	0.20000000298023224	None	None	None	None
m54284U_191213_120042/21038100/ccs	PacBio_Hippocampus_Rep2	mm10_ERCC_SIRV	chr10	80433587	80409547	-	19	2869	30934	81379	ENSMUSG00000020167.14	ENSMUST00000020377.12	Tcf3	Tcf3-201	Known	Known	None	0.3499999940395355	None	None	None	None
m54284U_191107_221739/99942504/ccs	PacBio_Cortex_Rep1	mm10_ERCC_SIRV	chr11	106160175	106157715	-	5	1524	34676	91432	ENSMUSG00000040699.13	ENSMUST00000045923.9	Limd2	Limd2-201	Known	Known	None	0.05000000074505806	None	None	None	None
m54284U_191213_120042/26870609/ccs	PacBio_Hippocampus_Rep2	mm10_ERCC_SIRV	chr10	80433640	80409548	-	19	2928	30934	566707	ENSMUSG00000020167.14	ENCODEMT000566707	Tcf3	ENCODEMT000566707	Known	NIC	None	0.3499999940395355	None	None	None	None
m54284U_191212_053548/90901189/ccs	PacBio_Hippocampus_Rep1	mm10_ERCC_SIRV	chr5	145083849	145108756	+	10	1608	16061	42441	ENSMUSG00000029621.14	ENSMUST00000031625.14	Arpc1a	Arpc1a-201	Known	Known	None	0.25	None	None	None	None
m54284U_191109_043049/114427746/ccs	PacBio_Cortex_Rep2	mm10_ERCC_SIRV	chr7	141434570	141429776	-	10	2495	23952	62738	ENSMUSG00000019082.18	ENSMUST00000106007.9	Slc25a22	Slc25a22-203	Known	Known	None	0.6499999761581421	None	None	None	None
m54284U_191212_053548/137691337/ccs	PacBio_Hippocampus_Rep1	mm10_ERCC_SIRV	chr2	136713482	136782352	+	8	2011	6224	16573	ENSMUSG00000027273.13	ENSMUST00000110098.3	Snap25	Snap25-202	Known	Known	None	0.15000000596046448	None	None	None	None
m54284U_191109_043049/110955272/ccs	PacBio_Cortex_Rep2	mm10_ERCC_SIRV	chr9	123717565	123697071	-	10	3951	29469	77672	ENSMUSG00000025245.14	ENSMUST00000026274.13	Lztfl1	Lztfl1-201	Known	Known	None	0.6499999761581421	None	None	None	None
m54284U_191213_120042/32572258/ccs	PacBio_Hippocampus_Rep2	mm10_ERCC_SIRV	chr10	80433647	80409547	-	19	2919	30934	566739	ENSMUSG00000020167.14	ENCODEMT000566739	Tcf3	ENCODEMT000566739	Known	NIC	None	0.3499999940395355	None	None	None	None
m54284U_191107_221739/46992042/ccs	PacBio_Cortex_Rep1	mm10_ERCC_SIRV	chr4	147868536	147860795	-	8	1836	12756	566692	ENSMUSG00000029022.18	ENCODEMT000566692	Miip	ENCODEMT000566692	Known	NIC	None	0.20000000298023224	None	None	None	None
m54284U_191213_120042/47645128/ccs	PacBio_Hippocampus_Rep2	mm10_ERCC_SIRV	chr10	80433627	80409547	-	19	2912	30934	81376	ENSMUSG00000020167.14	ENSMUST00000105342.7	Tcf3	Tcf3-206	Known	Known	None	0.3499999940395355	None	None	None	None
m54284U_191213_120042/60294873/ccs	PacBio_Hippocampus_Rep2	mm10_ERCC_SIRV	chr9	123717561	123697071	-	10	3947	29469	77672	ENSMUSG00000025245.14	ENSMUST00000026274.13	Lztfl1	Lztfl1-201	Known	Known	None	0.6499999761581421	None	None	None	None
m54284U_191107_221739/100139875/ccs	PacBio_Cortex_Rep1	mm10_ERCC_SIRV	chr11	106160380	106157715	-	5	1517	34676	566618	ENSMUSG00000040699.13	ENCODEMT000566618	Limd2	ENCODEMT000566618	Known	NIC	None	0.05000000074505806	None	None	None	None
m54284U_191212_053548/137759066/ccs	PacBio_Hippocampus_Rep1	mm10_ERCC_SIRV	chr2	136713482	136782419	+	8	2050	6224	16571	ENSMUSG00000027273.13	ENSMUST00000028727.10	Snap25	Snap25-201	Known	Known	None	0.20000000298023224	None	None	None	None
m54284U_191213_120042/53019052/ccs	PacBio_Hippocampus_Rep2	mm10_ERCC_SIRV	chr10	80433476	80409547	-	19	2752	30934	81374	ENSMUSG00000020167.14	ENSMUST00000105344.7	Tcf3	Tcf3-208	Known	Known	None	0.3499999940395355	None	None	None	None
m54284U_191107_221739/50464971/ccs	PacBio_Cortex_Rep1	mm10_ERCC_SIRV	chr4	147868519	147860792	-	9	1645	12756	566740	ENSMUSG00000029022.18	ENCODEMT000566740	Miip	ENCODEMT000566740	Known	NIC	None	0.20000000298023224	None	None	None	None
m54284U_191212_053548/91162255/ccs	PacBio_Hippocampus_Rep1	mm10_ERCC_SIRV	chr5	145083849	145108755	+	10	1607	16061	42441	ENSMUSG00000029621.14	ENSMUST00000031625.14	Arpc1a	Arpc1a-201	Known	Known	None	0.25	None	None	None	None
m54284U_191213_120042/53609173/ccs	PacBio_Hippocampus_Rep2	mm10_ERCC_SIRV	chr10	80433622	80409547	-	19	2898	30934	81374	ENSMUSG00000020167.14	ENSMUST00000105344.7	Tcf3	Tcf3-208	Known	Known	None	0.3499999940395355	None	None	None	None
m54284U_191213_120042/66453821/ccs	PacBio_Hippocampus_Rep2	mm10_ERCC_SIRV	chr10	80433645	80409547	-	19	2892	30934	566741	ENSMUSG00000020167.14	ENCODEMT000566741	Tcf3	ENCODEMT000566741	Known	NNC	None	0.3499999940395355	None	None	None	None
m54284U_191109_043049/115081916/ccs	PacBio_Cortex_Rep2	mm10_ERCC_SIRV	chr7	141434560	141429776	-	10	2485	23952	62738	ENSMUSG00000019082.18	ENSMUST00000106007.9	Slc25a22	Slc25a22-203	Known	Known	None	0.6499999761581421	None	None	None	None
m54284U_191107_221739/22938166/ccs	PacBio_Cortex_Rep1	mm10_ERCC_SIRV	chr9	123717567	123697072	-	10	3952	29469	77672	ENSMUSG00000025245.14	ENSMUST00000026274.13	Lztfl1	Lztfl1-201	Known	Known	None	0.699999988079071	None	None	None	None
m54284U_191212_053548/137759391/ccs	PacBio_Hippocampus_Rep1	mm10_ERCC_SIRV	chr2	136713482	136782419	+	8	2070	6224	16571	ENSMUSG00000027273.13	ENSMUST00000028727.10	Snap25	Snap25-201	Known	Known	None	0.20000000298023224	None	None	None	None
m54284U_191213_120042/67634813/ccs	PacBio_Hippocampus_Rep2	mm10_ERCC_SIRV	chr10	80433644	80409547	-	19	2914	30934	81375	ENSMUSG00000020167.14	ENSMUST00000105345.9	Tcf3	Tcf3-209	Known	Known	None	0.3499999940395355	None	None	None	None
m54284U_191213_120042/89917996/ccs	PacBio_Hippocampus_Rep2	mm10_ERCC_SIRV	chr10	80433645	80409547	-	18	3401	30934	566742	ENSMUSG00000020167.14	ENCODEMT000566742	Tcf3	ENCODEMT000566742	Known	NNC	None	0.3499999940395355	None	None	None	None
m54284U_191107_221739/50595378/ccs	PacBio_Cortex_Rep1	mm10_ERCC_SIRV	chr4	147868679	147860795	-	8	1979	12756	566692	ENSMUSG00000029022.18	ENCODEMT000566692	Miip	ENCODEMT000566692	Known	NIC	None	0.20000000298023224	None	None	None	None
m54284U_191107_221739/106498503/ccs	PacBio_Cortex_Rep1	mm10_ERCC_SIRV	chr11	106160397	106157715	-	5	1534	34676	566618	ENSMUSG00000040699.13	ENCODEMT000566618	Limd2	ENCODEMT000566618	Known	NIC	None	0.05000000074505806	None	None	None	None
m54284U_191107_221739/51448010/ccs	PacBio_Cortex_Rep1	mm10_ERCC_SIRV	chr4	147868521	147860792	-	10	1606	12756	566743	ENSMUSG00000029022.18	ENCODEMT000566743	Miip	ENCODEMT000566743	Known	NNC	None	0.20000000298023224	None	None	None	None
m54284U_191109_043049/21169854/ccs	PacBio_Cortex_Rep2	mm10_ERCC_SIRV	chr9	123717553	123697072	-	10	3938	29469	77672	ENSMUSG00000025245.14	ENSMUST00000026274.13	Lztfl1	Lztfl1-201	Known	Known	None	0.699999988079071	None	None	None	None
m54284U_191213_120042/91884186/ccs	PacBio_Hippocampus_Rep2	mm10_ERCC_SIRV	chr10	80433477	80409547	-	19	2756	30934	81378	ENSMUSG00000020167.14	ENSMUST00000105346.9	Tcf3	Tcf3-210	Known	Known	None	0.3499999940395355	None	None	None	None
m54284U_191212_053548/137890482/ccs	PacBio_Hippocampus_Rep1	mm10_ERCC_SIRV	chr2	136713482	136782419	+	8	2078	6224	16571	ENSMUSG00000027273.13	ENSMUST00000028727.10	Snap25	Snap25-201	Known	Known	None	0.20000000298023224	None	None	None	None
m54284U_191212_053548/91622039/ccs	PacBio_Hippocampus_Rep1	mm10_ERCC_SIRV	chr5	145083849	145108755	+	10	1607	16061	42441	ENSMUSG00000029621.14	ENSMUST00000031625.14	Arpc1a	Arpc1a-201	Known	Known	None	0.25	None	None	None	None
m54284U_191213_120042/94569756/ccs	PacBio_Hippocampus_Rep2	mm10_ERCC_SIRV	chr10	80433646	80409547	-	19	2919	30934	566744	ENSMUSG00000020167.14	ENCODEMT000566744	Tcf3	ENCODEMT000566744	Known	NIC	None	0.3499999940395355	None	None	None	None
m54284U_191109_043049/115214279/ccs	PacBio_Cortex_Rep2	mm10_ERCC_SIRV	chr7	141434559	141429776	-	10	2484	23952	62738	ENSMUSG00000019082.18	ENSMUST00000106007.9	Slc25a22	Slc25a22-203	Known	Known	None	0.6499999761581421	None	None	None	None
m54284U_191109_043049/32965639/ccs	PacBio_Cortex_Rep2	mm10_ERCC_SIRV	chr9	123717548	123697072	-	10	3933	29469	77672	ENSMUSG00000025245.14	ENSMUST00000026274.13	Lztfl1	Lztfl1-201	Known	Known	None	0.699999988079071	None	None	None	None
m54284U_191107_221739/61277946/ccs	PacBio_Cortex_Rep1	mm10_ERCC_SIRV	chr4	147868683	147860792	-	8	1770	12756	566705	ENSMUSG00000029022.18	ENCODEMT000566705	Miip	ENCODEMT000566705	Known	NIC	None	0.20000000298023224	None	None	None	None
m54284U_191213_120042/101122966/ccs	PacBio_Hippocampus_Rep2	mm10_ERCC_SIRV	chr10	80433628	80409547	-	19	2895	30934	566745	ENSMUSG00000020167.14	ENCODEMT000566745	Tcf3	ENCODEMT000566745	Known	NIC	None	0.3499999940395355	None	None	None	None
m54284U_191212_053548/137955861/ccs	PacBio_Hippocampus_Rep1	mm10_ERCC_SIRV	chr2	136713482	136782419	+	8	2071	6224	16571	ENSMUSG00000027273.13	ENSMUST00000028727.10	Snap25	Snap25-201	Known	Known	None	0.20000000298023224	None	None	None	None
m54284U_191107_221739/109118312/ccs	PacBio_Cortex_Rep1	mm10_ERCC_SIRV	chr11	106160133	106157715	-	5	1482	34676	91432	ENSMUSG00000040699.13	ENSMUST00000045923.9	Limd2	Limd2-201	Known	Known	None	0.05000000074505806	None	None	None	None
m54284U_191213_120042/103876378/ccs	PacBio_Hippocampus_Rep2	mm10_ERCC_SIRV	chr10	80433638	80409547	-	19	2911	30934	81377	ENSMUSG00000020167.14	ENSMUST00000105343.7	Tcf3	Tcf3-207	Known	Known	None	0.3499999940395355	None	None	None	None
m54284U_191109_043049/116983835/ccs	PacBio_Cortex_Rep2	mm10_ERCC_SIRV	chr9	123717545	123697072	-	10	3930	29469	77672	ENSMUSG00000025245.14	ENSMUST00000026274.13	Lztfl1	Lztfl1-201	Known	Known	None	0.699999988079071	None	None	None	None
m54284U_191213_120042/106037593/ccs	PacBio_Hippocampus_Rep2	mm10_ERCC_SIRV	chr10	80433632	80409547	-	18	2678	30934	566746	ENSMUSG00000020167.14	ENCODEMT000566746	Tcf3	ENCODEMT000566746	Known	NIC	None	0.3499999940395355	None	None	None	None
m54284U_191107_221739/62587335/ccs	PacBio_Cortex_Rep1	mm10_ERCC_SIRV	chr4	147868504	147860791	-	8	1738	12756	566693	ENSMUSG00000029022.18	ENCODEMT000566693	Miip	ENCODEMT000566693	Known	NIC	None	0.20000000298023224	None	None	None	None
m54284U_191212_053548/91686423/ccs	PacBio_Hippocampus_Rep1	mm10_ERCC_SIRV	chr5	145083849	145108726	+	10	1578	16061	42441	ENSMUSG00000029621.14	ENSMUST00000031625.14	Arpc1a	Arpc1a-201	Known	Known	None	0.800000011920929	None	None	None	None
m54284U_191213_120042/116654628/ccs	PacBio_Hippocampus_Rep2	mm10_ERCC_SIRV	chr10	80433574	80409547	-	18	2899	30934	566747	ENSMUSG00000020167.14	ENCODEMT000566747	Tcf3	ENCODEMT000566747	Known	NNC	None	0.3499999940395355	None	None	None	None
m54284U_191212_053548/138020002/ccs	PacBio_Hippocampus_Rep1	mm10_ERCC_SIRV	chr2	136713482	136782331	+	8	1990	6224	16571	ENSMUSG00000027273.13	ENSMUST00000028727.10	Snap25	Snap25-201	Known	Known	None	0.20000000298023224	None	None	None	None
m54284U_191109_043049/115739036/ccs	PacBio_Cortex_Rep2	mm10_ERCC_SIRV	chr7	141434550	141429776	-	10	2475	23952	62738	ENSMUSG00000019082.18	ENSMUST00000106007.9	Slc25a22	Slc25a22-203	Known	Known	None	0.6499999761581421	None	None	None	None
m54284U_191213_120042/138675816/ccs	PacBio_Hippocampus_Rep2	mm10_ERCC_SIRV	chr9	123717601	123697072	-	10	3986	29469	77672	ENSMUSG00000025245.14	ENSMUST00000026274.13	Lztfl1	Lztfl1-201	Known	Known	None	0.699999988079071	None	None	None	None
m54284U_191213_120042/124192972/ccs	PacBio_Hippocampus_Rep2	mm10_ERCC_SIRV	chr10	80433625	80409547	-	18	2968	30934	566748	ENSMUSG00000020167.14	ENCODEMT000566748	Tcf3	ENCODEMT000566748	Known	NIC	None	0.3499999940395355	None	None	None	None
m54284U_191107_221739/109183975/ccs	PacBio_Cortex_Rep1	mm10_ERCC_SIRV	chr11	106159420	106157715	-	4	1377	34676	566561	ENSMUSG00000040699.13	ENCODEMT000566561	Limd2	ENCODEMT000566561	Known	ISM	Suffix	0.05000000074505806	None	None	None	None
m54284U_191107_221739/67503329/ccs	PacBio_Cortex_Rep1	mm10_ERCC_SIRV	chr4	147868483	147860792	-	9	1885	12756	33052	ENSMUSG00000029022.18	ENSMUST00000156374.8	Miip	Miip-205	Known	Known	None	0.20000000298023224	None	None	None	None
m54284U_191107_221739/53938470/ccs	PacBio_Cortex_Rep1	mm10_ERCC_SIRV	chr9	123717545	123697074	-	10	3928	29469	77672	ENSMUSG00000025245.14	ENSMUST00000026274.13	Lztfl1	Lztfl1-201	Known	Known	None	0.699999988079071	None	None	None	None
m54284U_191212_053548/138086061/ccs	PacBio_Hippocampus_Rep1	mm10_ERCC_SIRV	chr2	136713482	136782352	+	8	2011	6224	16571	ENSMUSG00000027273.13	ENSMUST00000028727.10	Snap25	Snap25-201	Known	Known	None	0.15000000596046448	None	None	None	None
m54284U_191213_120042/127994203/ccs	PacBio_Hippocampus_Rep2	mm10_ERCC_SIRV	chr10	80433410	80409547	-	19	2683	30934	81377	ENSMUSG00000020167.14	ENSMUST00000105343.7	Tcf3	Tcf3-207	Known	Known	None	0.3499999940395355	None	None	None	None
m54284U_191213_120042/139266449/ccs	PacBio_Hippocampus_Rep2	mm10_ERCC_SIRV	chr10	80433647	80409547	-	19	2915	30934	81374	ENSMUSG00000020167.14	ENSMUST00000105344.7	Tcf3	Tcf3-208	Known	Known	None	0.3499999940395355	None	None	None	None
m54284U_191212_053548/91751719/ccs	PacBio_Hippocampus_Rep1	mm10_ERCC_SIRV	chr5	145083849	145108756	+	10	1608	16061	42441	ENSMUSG00000029621.14	ENSMUST00000031625.14	Arpc1a	Arpc1a-201	Known	Known	None	0.25	None	None	None	None
m54284U_191109_043049/115933333/ccs	PacBio_Cortex_Rep2	mm10_ERCC_SIRV	chr7	141435369	141429777	-	10	2543	23952	565906	ENSMUSG00000019082.18	ENCODEMT000565906	Slc25a22	ENCODEMT000565906	Known	NIC	None	0.6499999761581421	None	None	None	None
m54284U_191107_221739/71239658/ccs	PacBio_Cortex_Rep1	mm10_ERCC_SIRV	chr4	147868525	147860795	-	8	1825	12756	566692	ENSMUSG00000029022.18	ENCODEMT000566692	Miip	ENCODEMT000566692	Known	NIC	None	0.20000000298023224	None	None	None	None
m54284U_191213_120042/139461979/ccs	PacBio_Hippocampus_Rep2	mm10_ERCC_SIRV	chr10	80433640	80409547	-	19	2919	30934	81378	ENSMUSG00000020167.14	ENSMUST00000105346.9	Tcf3	Tcf3-210	Known	Known	None	0.3499999940395355	None	None	None	None
m54284U_191212_053548/138150143/ccs	PacBio_Hippocampus_Rep1	mm10_ERCC_SIRV	chr2	136713482	136782333	+	8	1992	6224	16571	ENSMUSG00000027273.13	ENSMUST00000028727.10	Snap25	Snap25-201	Known	Known	None	0.15000000596046448	None	None	None	None
m54284U_191107_221739/149489599/ccs	PacBio_Cortex_Rep1	mm10_ERCC_SIRV	chr9	123717564	123697074	-	7	5344	29469	566749	ENSMUSG00000025245.14	ENCODEMT000566749	Lztfl1	ENCODEMT000566749	Known	NIC	None	0.699999988079071	None	None	None	None
m54284U_191213_120042/142870706/ccs	PacBio_Hippocampus_Rep2	mm10_ERCC_SIRV	chr10	80433608	80409547	-	20	3120	30934	566750	ENSMUSG00000020167.14	ENCODEMT000566750	Tcf3	ENCODEMT000566750	Known	NIC	None	0.3499999940395355	None	None	None	None
m54284U_191107_221739/110559533/ccs	PacBio_Cortex_Rep1	mm10_ERCC_SIRV	chr11	106159443	106157715	-	4	1400	34676	566561	ENSMUSG00000040699.13	ENCODEMT000566561	Limd2	ENCODEMT000566561	Known	ISM	Suffix	0.05000000074505806	None	None	None	None
m54284U_191213_120042/162136730/ccs	PacBio_Hippocampus_Rep2	mm10_ERCC_SIRV	chr10	80433649	80409547	-	19	2912	30934	566751	ENSMUSG00000020167.14	ENCODEMT000566751	Tcf3	ENCODEMT000566751	Known	NNC	None	0.3499999940395355	None	None	None	None
m54284U_191213_120042/171509319/ccs	PacBio_Hippocampus_Rep2	mm10_ERCC_SIRV	chr10	80433649	80409547	-	19	2922	30934	81377	ENSMUSG00000020167.14	ENSMUST00000105343.7	Tcf3	Tcf3-207	Known	Known	None	0.3499999940395355	None	None	None	None
m54284U_191107_221739/71305276/ccs	PacBio_Cortex_Rep1	mm10_ERCC_SIRV	chr4	147868666	147860792	-	9	2075	12756	33052	ENSMUSG00000029022.18	ENSMUST00000156374.8	Miip	Miip-205	Known	Known	None	0.20000000298023224	None	None	None	None
m54284U_191212_053548/138151074/ccs	PacBio_Hippocampus_Rep1	mm10_ERCC_SIRV	chr2	136713482	136782352	+	8	2011	6224	16571	ENSMUSG00000027273.13	ENSMUST00000028727.10	Snap25	Snap25-201	Known	Known	None	0.15000000596046448	None	None	None	None
m54284U_191213_120042/172295134/ccs	PacBio_Hippocampus_Rep2	mm10_ERCC_SIRV	chr9	123717586	123697074	-	10	3969	29469	77672	ENSMUSG00000025245.14	ENSMUST00000026274.13	Lztfl1	Lztfl1-201	Known	Known	None	0.699999988079071	None	None	None	None
m54284U_191212_053548/92341397/ccs	PacBio_Hippocampus_Rep1	mm10_ERCC_SIRV	chr5	145083849	145108748	+	10	1600	16061	42441	ENSMUSG00000029621.14	ENSMUST00000031625.14	Arpc1a	Arpc1a-201	Known	Known	None	0.30000001192092896	None	None	None	None
m54284U_191109_043049/117048556/ccs	PacBio_Cortex_Rep2	mm10_ERCC_SIRV	chr7	141435330	141429777	-	10	2504	23952	565906	ENSMUSG00000019082.18	ENCODEMT000565906	Slc25a22	ENCODEMT000565906	Known	NIC	None	0.6499999761581421	None	None	None	None
m54284U_191213_120042/171903502/ccs	PacBio_Hippocampus_Rep2	mm10_ERCC_SIRV	chr10	80433649	80409547	-	19	2931	30934	81379	ENSMUSG00000020167.14	ENSMUST00000020377.12	Tcf3	Tcf3-201	Known	Known	None	0.3499999940395355	None	None	None	None
m54284U_191107_221739/111741558/ccs	PacBio_Cortex_Rep1	mm10_ERCC_SIRV	chr11	106160138	106157715	-	5	1487	34676	91432	ENSMUSG00000040699.13	ENSMUST00000045923.9	Limd2	Limd2-201	Known	Known	None	0.05000000074505806	None	None	None	None
m54284U_191212_053548/30802808/ccs	PacBio_Hippocampus_Rep1	mm10_ERCC_SIRV	chr10	80433646	80409548	-	19	2917	30934	566744	ENSMUSG00000020167.14	ENCODEMT000566744	Tcf3	ENCODEMT000566744	Known	NIC	None	0.3499999940395355	None	None	None	None
m54284U_191107_221739/19466591/ccs	PacBio_Cortex_Rep1	mm10_ERCC_SIRV	chr9	123717628	123697032	-	8	5488	29469	566733	ENSMUSG00000025245.14	ENCODEMT000566733	Lztfl1	ENCODEMT000566733	Known	ISM	Prefix	0.44999998807907104	None	None	None	None
m54284U_191212_053548/138152047/ccs	PacBio_Hippocampus_Rep1	mm10_ERCC_SIRV	chr2	136713482	136782419	+	8	2078	6224	16571	ENSMUSG00000027273.13	ENSMUST00000028727.10	Snap25	Snap25-201	Known	Known	None	0.20000000298023224	None	None	None	None
m54284U_191107_221739/74778753/ccs	PacBio_Cortex_Rep1	mm10_ERCC_SIRV	chr4	147868501	147860792	-	9	1699	12756	566752	ENSMUSG00000029022.18	ENCODEMT000566752	Miip	ENCODEMT000566752	Known	NIC	None	0.20000000298023224	None	None	None	None
m54284U_191212_053548/60948745/ccs	PacBio_Hippocampus_Rep1	mm10_ERCC_SIRV	chr10	80433642	80409549	-	19	2929	30934	566707	ENSMUSG00000020167.14	ENCODEMT000566707	Tcf3	ENCODEMT000566707	Known	NIC	None	0.3499999940395355	None	None	None	None
m54284U_191212_053548/153551287/ccs	PacBio_Hippocampus_Rep1	mm10_ERCC_SIRV	chr10	80433647	80409548	-	19	2922	30934	81375	ENSMUSG00000020167.14	ENSMUST00000105345.9	Tcf3	Tcf3-209	Known	Known	None	0.3499999940395355	None	None	None	None
m54284U_191107_221739/88277364/ccs	PacBio_Cortex_Rep1	mm10_ERCC_SIRV	chr9	123717545	123697323	-	10	3679	29469	77672	ENSMUSG00000025245.14	ENSMUST00000026274.13	Lztfl1	Lztfl1-201	Known	Known	None	0.3499999940395355	None	None	None	None
m54284U_191212_053548/138216566/ccs	PacBio_Hippocampus_Rep1	mm10_ERCC_SIRV	chr2	136713482	136782419	+	8	2078	6224	16571	ENSMUSG00000027273.13	ENSMUST00000028727.10	Snap25	Snap25-201	Known	Known	None	0.20000000298023224	None	None	None	None
m54284U_191212_053548/93456247/ccs	PacBio_Hippocampus_Rep1	mm10_ERCC_SIRV	chr5	145083849	145108755	+	10	1607	16061	42441	ENSMUSG00000029621.14	ENSMUST00000031625.14	Arpc1a	Arpc1a-201	Known	Known	None	0.25	None	None	None	None
m54284U_191213_120042/28051342/ccs	PacBio_Hippocampus_Rep2	mm10_ERCC_SIRV	chr10	80433644	80409548	-	19	2913	30934	81375	ENSMUSG00000020167.14	ENSMUST00000105345.9	Tcf3	Tcf3-209	Known	Known	None	0.3499999940395355	None	None	None	None
m54284U_191109_043049/117048675/ccs	PacBio_Cortex_Rep2	mm10_ERCC_SIRV	chr7	141434253	141429775	-	9	2382	23952	565943	ENSMUSG00000019082.18	ENCODEMT000565943	Slc25a22	ENCODEMT000565943	Known	ISM	Suffix	0.6499999761581421	None	None	None	None
m54284U_191107_221739/124912013/ccs	PacBio_Cortex_Rep1	mm10_ERCC_SIRV	chr11	106160139	106157715	-	5	1488	34676	91432	ENSMUSG00000040699.13	ENSMUST00000045923.9	Limd2	Limd2-201	Known	Known	None	0.05000000074505806	None	None	None	None
m54284U_191107_221739/74779327/ccs	PacBio_Cortex_Rep1	mm10_ERCC_SIRV	chr4	147868494	147860792	-	8	1581	12756	566705	ENSMUSG00000029022.18	ENCODEMT000566705	Miip	ENCODEMT000566705	Known	NIC	None	0.20000000298023224	None	None	None	None
m54284U_191213_120042/55378699/ccs	PacBio_Hippocampus_Rep2	mm10_ERCC_SIRV	chr10	80433652	80409548	-	19	2921	30934	81375	ENSMUSG00000020167.14	ENSMUST00000105345.9	Tcf3	Tcf3-209	Known	Known	None	0.3499999940395355	None	None	None	None
m54284U_191107_221739/71697973/ccs	PacBio_Cortex_Rep1	mm10_ERCC_SIRV	chr9	123717552	123697325	-	10	3684	29469	77672	ENSMUSG00000025245.14	ENSMUST00000026274.13	Lztfl1	Lztfl1-201	Known	Known	None	0.3499999940395355	None	None	None	None
m54284U_191212_053548/138216836/ccs	PacBio_Hippocampus_Rep1	mm10_ERCC_SIRV	chr2	136713482	136782419	+	8	2078	6224	16571	ENSMUSG00000027273.13	ENSMUST00000028727.10	Snap25	Snap25-201	Known	Known	None	0.20000000298023224	None	None	None	None
m54284U_191107_221739/151192026/ccs	PacBio_Cortex_Rep1	mm10_ERCC_SIRV	chr10	80433649	80409549	-	19	2932	30934	81376	ENSMUSG00000020167.14	ENSMUST00000105342.7	Tcf3	Tcf3-206	Known	Known	None	0.3499999940395355	None	None	None	None
m54284U_191107_221739/76416876/ccs	PacBio_Cortex_Rep1	mm10_ERCC_SIRV	chr4	147868528	147860792	-	8	2806	12756	566708	ENSMUSG00000029022.18	ENCODEMT000566708	Miip	ENCODEMT000566708	Known	NIC	None	0.20000000298023224	None	None	None	None
m54284U_191109_043049/31525617/ccs	PacBio_Cortex_Rep2	mm10_ERCC_SIRV	chr10	80433633	80409549	-	19	2904	30934	81382	ENSMUSG00000020167.14	ENSMUST00000020379.12	Tcf3	Tcf3-202	Known	Known	None	0.3499999940395355	None	None	None	None
m54284U_191107_221739/21170175/ccs	PacBio_Cortex_Rep1	mm10_ERCC_SIRV	chr9	123717601	123697442	-	10	3616	29469	77672	ENSMUSG00000025245.14	ENSMUST00000026274.13	Lztfl1	Lztfl1-201	Known	Known	None	0.800000011920929	None	None	None	None
m54284U_191107_221739/127010859/ccs	PacBio_Cortex_Rep1	mm10_ERCC_SIRV	chr11	106160142	106157715	-	5	1491	34676	91432	ENSMUSG00000040699.13	ENSMUST00000045923.9	Limd2	Limd2-201	Known	Known	None	0.05000000074505806	None	None	None	None
m54284U_191212_053548/93784866/ccs	PacBio_Hippocampus_Rep1	mm10_ERCC_SIRV	chr5	145083849	145108754	+	10	1606	16061	42441	ENSMUSG00000029621.14	ENSMUST00000031625.14	Arpc1a	Arpc1a-201	Known	Known	None	0.20000000298023224	None	None	None	None
m54284U_191109_043049/118359916/ccs	PacBio_Cortex_Rep2	mm10_ERCC_SIRV	chr7	141435347	141429777	-	10	2521	23952	565906	ENSMUSG00000019082.18	ENCODEMT000565906	Slc25a22	ENCODEMT000565906	Known	NIC	None	0.6499999761581421	None	None	None	None
m54284U_191109_043049/45091493/ccs	PacBio_Cortex_Rep2	mm10_ERCC_SIRV	chr10	80433646	80409549	-	19	2914	30934	81375	ENSMUSG00000020167.14	ENSMUST00000105345.9	Tcf3	Tcf3-209	Known	Known	None	0.3499999940395355	None	None	None	None
m54284U_191212_053548/138281015/ccs	PacBio_Hippocampus_Rep1	mm10_ERCC_SIRV	chr2	136713482	136782340	+	8	1999	6224	16571	ENSMUSG00000027273.13	ENSMUST00000028727.10	Snap25	Snap25-201	Known	Known	None	0.0	None	None	None	None
m54284U_191109_043049/74973724/ccs	PacBio_Cortex_Rep2	mm10_ERCC_SIRV	chr10	80433639	80409549	-	19	2910	30934	81377	ENSMUSG00000020167.14	ENSMUST00000105343.7	Tcf3	Tcf3-207	Known	Known	None	0.3499999940395355	None	None	None	None
m54284U_191107_221739/76939768/ccs	PacBio_Cortex_Rep1	mm10_ERCC_SIRV	chr4	147868535	147860795	-	8	1835	12756	566692	ENSMUSG00000029022.18	ENCODEMT000566692	Miip	ENCODEMT000566692	Known	NIC	None	0.20000000298023224	None	None	None	None
m54284U_191107_221739/77923269/ccs	PacBio_Cortex_Rep1	mm10_ERCC_SIRV	chr4	147868489	147860792	-	8	1123	12756	566753	ENSMUSG00000029022.18	ENCODEMT000566753	Miip	ENCODEMT000566753	Known	NIC	None	0.20000000298023224	None	None	None	None
m54284U_191107_221739/68487642/ccs	PacBio_Cortex_Rep1	mm10_ERCC_SIRV	chr9	123717581	123697442	-	10	3596	29469	77672	ENSMUSG00000025245.14	ENSMUST00000026274.13	Lztfl1	Lztfl1-201	Known	Known	None	0.800000011920929	None	None	None	None
m54284U_191212_053548/5178720/ccs	PacBio_Hippocampus_Rep1	mm10_ERCC_SIRV	chr10	80433638	80409550	-	19	2924	30934	566707	ENSMUSG00000020167.14	ENCODEMT000566707	Tcf3	ENCODEMT000566707	Known	NIC	None	0.3499999940395355	None	None	None	None
m54284U_191212_053548/138281029/ccs	PacBio_Hippocampus_Rep1	mm10_ERCC_SIRV	chr2	136713482	136782359	+	8	2018	6224	16571	ENSMUSG00000027273.13	ENSMUST00000028727.10	Snap25	Snap25-201	Known	Known	None	0.25	None	None	None	None
m54284U_191107_221739/133366280/ccs	PacBio_Cortex_Rep1	mm10_ERCC_SIRV	chr11	106160160	106157715	-	5	1509	34676	91432	ENSMUSG00000040699.13	ENSMUST00000045923.9	Limd2	Limd2-201	Known	Known	None	0.05000000074505806	None	None	None	None
m54284U_191212_053548/7472938/ccs	PacBio_Hippocampus_Rep1	mm10_ERCC_SIRV	chr10	80416639	80409549	-	7	1523	30934	566754	ENSMUSG00000020167.14	ENCODEMT000566754	Tcf3	ENCODEMT000566754	Known	ISM	Suffix	0.3499999940395355	None	None	None	None
m54284U_191107_221739/162138104/ccs	PacBio_Cortex_Rep1	mm10_ERCC_SIRV	chr9	123717565	123697442	-	10	3580	29469	77672	ENSMUSG00000025245.14	ENSMUST00000026274.13	Lztfl1	Lztfl1-201	Known	Known	None	0.800000011920929	None	None	None	None
m54284U_191212_053548/93915952/ccs	PacBio_Hippocampus_Rep1	mm10_ERCC_SIRV	chr5	145083849	145108756	+	10	1608	16061	42441	ENSMUSG00000029621.14	ENSMUST00000031625.14	Arpc1a	Arpc1a-201	Known	Known	None	0.25	None	None	None	None
m54284U_191107_221739/78383801/ccs	PacBio_Cortex_Rep1	mm10_ERCC_SIRV	chr4	147868534	147860792	-	9	1943	12756	33052	ENSMUSG00000029022.18	ENSMUST00000156374.8	Miip	Miip-205	Known	Known	None	0.20000000298023224	None	None	None	None
m54284U_191109_043049/118687127/ccs	PacBio_Cortex_Rep2	mm10_ERCC_SIRV	chr7	141434551	141429775	-	10	2477	23952	565951	ENSMUSG00000019082.18	ENCODEMT000565951	Slc25a22	ENCODEMT000565951	Known	NNC	None	0.6499999761581421	None	None	None	None
m54284U_191107_221739/170789680/ccs	PacBio_Cortex_Rep1	mm10_ERCC_SIRV	chr9	123700251	123697384	-	1	2739	29469	566717	ENSMUSG00000025245.14	ENCODEMT000566717	Lztfl1	ENCODEMT000566717	Known	Genomic	None	0.800000011920929	None	None	None	None
m54284U_191212_053548/138282451/ccs	PacBio_Hippocampus_Rep1	mm10_ERCC_SIRV	chr2	136713482	136782417	+	8	2076	6224	16571	ENSMUSG00000027273.13	ENSMUST00000028727.10	Snap25	Snap25-201	Known	Known	None	0.20000000298023224	None	None	None	None
m54284U_191212_053548/8324250/ccs	PacBio_Hippocampus_Rep1	mm10_ERCC_SIRV	chr10	80433647	80409549	-	19	2918	30934	81382	ENSMUSG00000020167.14	ENSMUST00000020379.12	Tcf3	Tcf3-202	Known	Known	None	0.3499999940395355	None	None	None	None
m54284U_191212_053548/9308332/ccs	PacBio_Hippocampus_Rep1	mm10_ERCC_SIRV	chr10	80433633	80409549	-	19	2903	30934	566739	ENSMUSG00000020167.14	ENCODEMT000566739	Tcf3	ENCODEMT000566739	Known	NIC	None	0.3499999940395355	None	None	None	None
m54284U_191109_043049/45089464/ccs	PacBio_Cortex_Rep2	mm10_ERCC_SIRV	chr9	123717559	123697442	-	10	3574	29469	77672	ENSMUSG00000025245.14	ENSMUST00000026274.13	Lztfl1	Lztfl1-201	Known	Known	None	0.800000011920929	None	None	None	None
m54284U_191107_221739/81267296/ccs	PacBio_Cortex_Rep1	mm10_ERCC_SIRV	chr4	147868489	147860792	-	9	1384	12756	566755	ENSMUSG00000029022.18	ENCODEMT000566755	Miip	ENCODEMT000566755	Known	NIC	None	0.20000000298023224	None	None	None	None
m54284U_191107_221739/144771793/ccs	PacBio_Cortex_Rep1	mm10_ERCC_SIRV	chr11	106160163	106157715	-	5	1512	34676	91432	ENSMUSG00000040699.13	ENSMUST00000045923.9	Limd2	Limd2-201	Known	Known	None	0.05000000074505806	None	None	None	None
m54284U_191212_053548/138283725/ccs	PacBio_Hippocampus_Rep1	mm10_ERCC_SIRV	chr2	136713482	136782419	+	8	2078	6224	16571	ENSMUSG00000027273.13	ENSMUST00000028727.10	Snap25	Snap25-201	Known	Known	None	0.20000000298023224	None	None	None	None
m54284U_191212_053548/20906693/ccs	PacBio_Hippocampus_Rep1	mm10_ERCC_SIRV	chr10	80433646	80409549	-	19	2923	30934	81378	ENSMUSG00000020167.14	ENSMUST00000105346.9	Tcf3	Tcf3-210	Known	Known	None	0.3499999940395355	None	None	None	None
m54284U_191212_053548/94110213/ccs	PacBio_Hippocampus_Rep1	mm10_ERCC_SIRV	chr5	145083849	145108756	+	10	1608	16061	42441	ENSMUSG00000029621.14	ENSMUST00000031625.14	Arpc1a	Arpc1a-201	Known	Known	None	0.25	None	None	None	None
m54284U_191109_043049/118950619/ccs	PacBio_Cortex_Rep2	mm10_ERCC_SIRV	chr7	141434547	141429776	-	10	2472	23952	62738	ENSMUSG00000019082.18	ENSMUST00000106007.9	Slc25a22	Slc25a22-203	Known	Known	None	0.6499999761581421	None	None	None	None
m54284U_191212_053548/75630708/ccs	PacBio_Hippocampus_Rep1	mm10_ERCC_SIRV	chr10	80433632	80409549	-	19	2915	30934	81376	ENSMUSG00000020167.14	ENSMUST00000105342.7	Tcf3	Tcf3-206	Known	Known	None	0.3499999940395355	None	None	None	None
m54284U_191109_043049/146473979/ccs	PacBio_Cortex_Rep2	mm10_ERCC_SIRV	chr9	123717561	123697442	-	10	3576	29469	77672	ENSMUSG00000025245.14	ENSMUST00000026274.13	Lztfl1	Lztfl1-201	Known	Known	None	0.800000011920929	None	None	None	None
m54284U_191212_053548/86115732/ccs	PacBio_Hippocampus_Rep1	mm10_ERCC_SIRV	chr10	80433648	80409549	-	19	2919	30934	81382	ENSMUSG00000020167.14	ENSMUST00000020379.12	Tcf3	Tcf3-202	Known	Known	None	0.3499999940395355	None	None	None	None
m54284U_191212_053548/138347881/ccs	PacBio_Hippocampus_Rep1	mm10_ERCC_SIRV	chr2	136713482	136782419	+	8	2078	6224	16571	ENSMUSG00000027273.13	ENSMUST00000028727.10	Snap25	Snap25-201	Known	Known	None	0.20000000298023224	None	None	None	None
m54284U_191107_221739/81988413/ccs	PacBio_Cortex_Rep1	mm10_ERCC_SIRV	chr4	147868498	147860792	-	9	1907	12756	33052	ENSMUSG00000029022.18	ENSMUST00000156374.8	Miip	Miip-205	Known	Known	None	0.20000000298023224	None	None	None	None
m54284U_191212_053548/86966766/ccs	PacBio_Hippocampus_Rep1	mm10_ERCC_SIRV	chr10	80433642	80409550	-	19	2928	30934	566707	ENSMUSG00000020167.14	ENCODEMT000566707	Tcf3	ENCODEMT000566707	Known	NIC	None	0.3499999940395355	None	None	None	None
m54284U_191107_221739/148833301/ccs	PacBio_Cortex_Rep1	mm10_ERCC_SIRV	chr11	106160138	106157715	-	5	1487	34676	91432	ENSMUSG00000040699.13	ENSMUST00000045923.9	Limd2	Limd2-201	Known	Known	None	0.05000000074505806	None	None	None	None
m54284U_191109_043049/164694131/ccs	PacBio_Cortex_Rep2	mm10_ERCC_SIRV	chr9	123717545	123697442	-	9	3435	29469	77669	ENSMUSG00000025245.14	ENSMUST00000165754.7	Lztfl1	Lztfl1-204	Known	Known	None	0.800000011920929	None	None	None	None
m54284U_191212_053548/100928320/ccs	PacBio_Hippocampus_Rep1	mm10_ERCC_SIRV	chr10	80433648	80409549	-	19	2925	30934	81378	ENSMUSG00000020167.14	ENSMUST00000105346.9	Tcf3	Tcf3-210	Known	Known	None	0.3499999940395355	None	None	None	None
m54284U_191212_053548/138348158/ccs	PacBio_Hippocampus_Rep1	mm10_ERCC_SIRV	chr2	136713482	136782353	+	8	2012	6224	16571	ENSMUSG00000027273.13	ENSMUST00000028727.10	Snap25	Snap25-201	Known	Known	None	0.15000000596046448	None	None	None	None
m54284U_191107_221739/82445566/ccs	PacBio_Cortex_Rep1	mm10_ERCC_SIRV	chr4	147868676	147860793	-	8	1696	12756	566702	ENSMUSG00000029022.18	ENCODEMT000566702	Miip	ENCODEMT000566702	Known	NIC	None	0.20000000298023224	None	None	None	None
m54284U_191212_053548/94634455/ccs	PacBio_Hippocampus_Rep1	mm10_ERCC_SIRV	chr5	145083849	145108754	+	10	1606	16061	42441	ENSMUSG00000029621.14	ENSMUST00000031625.14	Arpc1a	Arpc1a-201	Known	Known	None	0.20000000298023224	None	None	None	None
m54284U_191109_043049/119406765/ccs	PacBio_Cortex_Rep2	mm10_ERCC_SIRV	chr7	141437604	141429776	-	10	2491	23952	62737	ENSMUSG00000019082.18	ENSMUST00000019226.13	Slc25a22	Slc25a22-201	Known	Known	None	0.6499999761581421	None	None	None	None
m54284U_191107_221739/83232184/ccs	PacBio_Cortex_Rep1	mm10_ERCC_SIRV	chr4	147868511	147860792	-	8	1788	12756	566756	ENSMUSG00000029022.18	ENCODEMT000566756	Miip	ENCODEMT000566756	Known	NNC	None	0.20000000298023224	None	None	None	None
m54284U_191212_053548/127729997/ccs	PacBio_Hippocampus_Rep1	mm10_ERCC_SIRV	chr10	80433632	80409549	-	19	2915	30934	81376	ENSMUSG00000020167.14	ENSMUST00000105342.7	Tcf3	Tcf3-206	Known	Known	None	0.3499999940395355	None	None	None	None
m54284U_191212_053548/134022013/ccs	PacBio_Hippocampus_Rep1	mm10_ERCC_SIRV	chr9	123717561	123697442	-	10	3576	29469	77672	ENSMUSG00000025245.14	ENSMUST00000026274.13	Lztfl1	Lztfl1-201	Known	Known	None	0.800000011920929	None	None	None	None
m54284U_191212_053548/131073863/ccs	PacBio_Hippocampus_Rep1	mm10_ERCC_SIRV	chr10	80433622	80409549	-	19	2892	30934	81378	ENSMUSG00000020167.14	ENSMUST00000105346.9	Tcf3	Tcf3-210	Known	Known	None	0.3499999940395355	None	None	None	None
m54284U_191107_221739/153815000/ccs	PacBio_Cortex_Rep1	mm10_ERCC_SIRV	chr11	106160170	106157715	-	5	1519	34676	91432	ENSMUSG00000040699.13	ENSMUST00000045923.9	Limd2	Limd2-201	Known	Known	None	0.05000000074505806	None	None	None	None
m54284U_191212_053548/138348888/ccs	PacBio_Hippocampus_Rep1	mm10_ERCC_SIRV	chr2	136713482	136782417	+	8	2076	6224	16571	ENSMUSG00000027273.13	ENSMUST00000028727.10	Snap25	Snap25-201	Known	Known	None	0.20000000298023224	None	None	None	None
m54284U_191212_053548/135465785/ccs	PacBio_Hippocampus_Rep1	mm10_ERCC_SIRV	chr10	80433622	80409549	-	19	2899	30934	81378	ENSMUSG00000020167.14	ENSMUST00000105346.9	Tcf3	Tcf3-210	Known	Known	None	0.3499999940395355	None	None	None	None
m54284U_191213_120042/1968147/ccs	PacBio_Hippocampus_Rep2	mm10_ERCC_SIRV	chr9	123717540	123697442	-	10	3570	29462	566726	ENSMUSG00000036814.13	ENCODEMT000566726	Slc6a20a	ENCODEMT000566726	Known	ISM	Prefix	0.800000011920929	None	None	None	None
m54284U_191107_221739/84215802/ccs	PacBio_Cortex_Rep1	mm10_ERCC_SIRV	chr4	147868543	147860795	-	8	1843	12756	566692	ENSMUSG00000029022.18	ENCODEMT000566692	Miip	ENCODEMT000566692	Known	NIC	None	0.20000000298023224	None	None	None	None
m54284U_191212_053548/159123615/ccs	PacBio_Hippocampus_Rep1	mm10_ERCC_SIRV	chr10	80433636	80409550	-	19	2922	30934	566707	ENSMUSG00000020167.14	ENCODEMT000566707	Tcf3	ENCODEMT000566707	Known	NIC	None	0.3499999940395355	None	None	None	None
m54284U_191109_043049/119735634/ccs	PacBio_Cortex_Rep2	mm10_ERCC_SIRV	chr7	141434567	141429776	-	10	2492	23952	62738	ENSMUSG00000019082.18	ENSMUST00000106007.9	Slc25a22	Slc25a22-203	Known	Known	None	0.6499999761581421	None	None	None	None
m54284U_191212_053548/171707166/ccs	PacBio_Hippocampus_Rep1	mm10_ERCC_SIRV	chr10	80433646	80409549	-	19	2914	30934	81375	ENSMUSG00000020167.14	ENSMUST00000105345.9	Tcf3	Tcf3-209	Known	Known	None	0.3499999940395355	None	None	None	None
m54284U_191212_053548/95290469/ccs	PacBio_Hippocampus_Rep1	mm10_ERCC_SIRV	chr5	145083849	145108726	+	10	1570	16061	42441	ENSMUSG00000029621.14	ENSMUST00000031625.14	Arpc1a	Arpc1a-201	Known	Known	None	0.800000011920929	None	None	None	None
m54284U_191212_053548/138349202/ccs	PacBio_Hippocampus_Rep1	mm10_ERCC_SIRV	chr2	136713482	136782352	+	8	2011	6224	16571	ENSMUSG00000027273.13	ENSMUST00000028727.10	Snap25	Snap25-201	Known	Known	None	0.15000000596046448	None	None	None	None
m54284U_191212_053548/177079823/ccs	PacBio_Hippocampus_Rep1	mm10_ERCC_SIRV	chr10	80433633	80409550	-	19	2919	30934	566707	ENSMUSG00000020167.14	ENCODEMT000566707	Tcf3	ENCODEMT000566707	Known	NIC	None	0.3499999940395355	None	None	None	None
m54284U_191107_221739/162137582/ccs	PacBio_Cortex_Rep1	mm10_ERCC_SIRV	chr11	106160147	106157715	-	5	1496	34676	91432	ENSMUSG00000040699.13	ENSMUST00000045923.9	Limd2	Limd2-201	Known	Known	None	0.05000000074505806	None	None	None	None
m54284U_191213_120042/45025413/ccs	PacBio_Hippocampus_Rep2	mm10_ERCC_SIRV	chr9	123708413	123697442	-	3	4599	29469	566757	ENSMUSG00000025245.14	ENCODEMT000566757	Lztfl1	ENCODEMT000566757	Known	NIC	None	0.800000011920929	None	None	None	None
m54284U_191107_221739/84738518/ccs	PacBio_Cortex_Rep1	mm10_ERCC_SIRV	chr4	147868681	147860792	-	9	2090	12756	33052	ENSMUSG00000029022.18	ENSMUST00000156374.8	Miip	Miip-205	Known	Known	None	0.20000000298023224	None	None	None	None
m54284U_191213_120042/18942064/ccs	PacBio_Hippocampus_Rep2	mm10_ERCC_SIRV	chr10	80433678	80409549	-	19	2949	30934	81382	ENSMUSG00000020167.14	ENSMUST00000020379.12	Tcf3	Tcf3-202	Known	Known	None	0.3499999940395355	None	None	None	None
m54284U_191212_053548/138412647/ccs	PacBio_Hippocampus_Rep1	mm10_ERCC_SIRV	chr2	136713482	136782419	+	8	2078	6224	16571	ENSMUSG00000027273.13	ENSMUST00000028727.10	Snap25	Snap25-201	Known	Known	None	0.20000000298023224	None	None	None	None
m54284U_191213_120042/30409768/ccs	PacBio_Hippocampus_Rep2	mm10_ERCC_SIRV	chr10	80433645	80409549	-	19	2916	30934	81382	ENSMUSG00000020167.14	ENSMUST00000020379.12	Tcf3	Tcf3-202	Known	Known	None	0.3499999940395355	None	None	None	None
m54284U_191213_120042/35324086/ccs	PacBio_Hippocampus_Rep2	mm10_ERCC_SIRV	chr10	80433648	80409549	-	19	2916	30934	81375	ENSMUSG00000020167.14	ENSMUST00000105345.9	Tcf3	Tcf3-209	Known	Known	None	0.3499999940395355	None	None	None	None
m54284U_191109_043049/120785368/ccs	PacBio_Cortex_Rep2	mm10_ERCC_SIRV	chr7	141434469	141429775	-	9	2598	23952	565943	ENSMUSG00000019082.18	ENCODEMT000565943	Slc25a22	ENCODEMT000565943	Known	ISM	Suffix	0.6499999761581421	None	None	None	None
m54284U_191213_120042/78448001/ccs	PacBio_Hippocampus_Rep2	mm10_ERCC_SIRV	chr9	123717548	123697442	-	10	3563	29469	77672	ENSMUSG00000025245.14	ENSMUST00000026274.13	Lztfl1	Lztfl1-201	Known	Known	None	0.800000011920929	None	None	None	None
m54284U_191107_221739/86114893/ccs	PacBio_Cortex_Rep1	mm10_ERCC_SIRV	chr4	147868496	147860795	-	8	1796	12756	566692	ENSMUSG00000029022.18	ENCODEMT000566692	Miip	ENCODEMT000566692	Known	NIC	None	0.20000000298023224	None	None	None	None
m54284U_191212_053548/96010403/ccs	PacBio_Hippocampus_Rep1	mm10_ERCC_SIRV	chr5	145083849	145108756	+	10	1608	16061	42441	ENSMUSG00000029621.14	ENSMUST00000031625.14	Arpc1a	Arpc1a-201	Known	Known	None	0.25	None	None	None	None
m54284U_191107_221739/88933683/ccs	PacBio_Cortex_Rep1	mm10_ERCC_SIRV	chr4	147868492	147860792	-	9	1905	12756	566758	ENSMUSG00000029022.18	ENCODEMT000566758	Miip	ENCODEMT000566758	Known	NNC	None	0.20000000298023224	None	None	None	None
m54284U_191212_053548/138413182/ccs	PacBio_Hippocampus_Rep1	mm10_ERCC_SIRV	chr2	136713482	136782426	+	8	2085	6224	16571	ENSMUSG00000027273.13	ENSMUST00000028727.10	Snap25	Snap25-201	Known	Known	None	0.20000000298023224	None	None	None	None
m54284U_191213_120042/52889530/ccs	PacBio_Hippocampus_Rep2	mm10_ERCC_SIRV	chr10	80433649	80409549	-	19	2917	30934	81375	ENSMUSG00000020167.14	ENSMUST00000105345.9	Tcf3	Tcf3-209	Known	Known	None	0.3499999940395355	None	None	None	None
m54284U_191107_221739/163578951/ccs	PacBio_Cortex_Rep1	mm10_ERCC_SIRV	chr11	106160139	106157715	-	5	1488	34676	91432	ENSMUSG00000040699.13	ENSMUST00000045923.9	Limd2	Limd2-201	Known	Known	None	0.05000000074505806	None	None	None	None
m54284U_191213_120042/71566328/ccs	PacBio_Hippocampus_Rep2	mm10_ERCC_SIRV	chr10	80417414	80409549	-	10	1831	30934	566759	ENSMUSG00000020167.14	ENCODEMT000566759	Tcf3	ENCODEMT000566759	Known	ISM	Suffix	0.3499999940395355	None	None	None	None
m54284U_191107_221739/14027470/ccs	PacBio_Cortex_Rep1	mm10_ERCC_SIRV	chr9	123717626	123697444	-	10	3639	29469	77672	ENSMUSG00000025245.14	ENSMUST00000026274.13	Lztfl1	Lztfl1-201	Known	Known	None	0.699999988079071	None	None	None	None
m54284U_191212_053548/138477793/ccs	PacBio_Hippocampus_Rep1	mm10_ERCC_SIRV	chr2	136713482	136782417	+	8	2076	6224	16573	ENSMUSG00000027273.13	ENSMUST00000110098.3	Snap25	Snap25-202	Known	Known	None	0.20000000298023224	None	None	None	None
m54284U_191107_221739/89458494/ccs	PacBio_Cortex_Rep1	mm10_ERCC_SIRV	chr4	147868506	147860792	-	9	1475	12756	566700	ENSMUSG00000029022.18	ENCODEMT000566700	Miip	ENCODEMT000566700	Known	NIC	None	0.20000000298023224	None	None	None	None
m54284U_191213_120042/105120211/ccs	PacBio_Hippocampus_Rep2	mm10_ERCC_SIRV	chr10	80433649	80409549	-	19	2920	30934	81382	ENSMUSG00000020167.14	ENSMUST00000020379.12	Tcf3	Tcf3-202	Known	Known	None	0.3499999940395355	None	None	None	None
m54284U_191107_221739/163578425/ccs	PacBio_Cortex_Rep1	mm10_ERCC_SIRV	chr9	123715425	123697444	-	9	3531	29469	566760	ENSMUSG00000025245.14	ENCODEMT000566760	Lztfl1	ENCODEMT000566760	Known	NNC	None	0.699999988079071	None	None	None	None
m54284U_191213_120042/121045058/ccs	PacBio_Hippocampus_Rep2	mm10_ERCC_SIRV	chr10	80433648	80409549	-	19	2919	30934	81377	ENSMUSG00000020167.14	ENSMUST00000105343.7	Tcf3	Tcf3-207	Known	Known	None	0.3499999940395355	None	None	None	None
m54284U_191212_053548/96010698/ccs	PacBio_Hippocampus_Rep1	mm10_ERCC_SIRV	chr5	145083849	145108755	+	10	1607	16061	42441	ENSMUSG00000029621.14	ENSMUST00000031625.14	Arpc1a	Arpc1a-201	Known	Known	None	0.25	None	None	None	None
m54284U_191109_043049/121439988/ccs	PacBio_Cortex_Rep2	mm10_ERCC_SIRV	chr7	141437621	141429776	-	10	2508	23952	62737	ENSMUSG00000019082.18	ENSMUST00000019226.13	Slc25a22	Slc25a22-201	Known	Known	None	0.6499999761581421	None	None	None	None
m54284U_191107_221739/173213999/ccs	PacBio_Cortex_Rep1	mm10_ERCC_SIRV	chr11	106160142	106157715	-	5	1491	34676	91432	ENSMUSG00000040699.13	ENSMUST00000045923.9	Limd2	Limd2-201	Known	Known	None	0.05000000074505806	None	None	None	None
m54284U_191213_120042/137365017/ccs	PacBio_Hippocampus_Rep2	mm10_ERCC_SIRV	chr10	80433619	80409549	-	19	2896	30934	81378	ENSMUSG00000020167.14	ENSMUST00000105346.9	Tcf3	Tcf3-210	Known	Known	None	0.3499999940395355	None	None	None	None
m54284U_191212_053548/138477897/ccs	PacBio_Hippocampus_Rep1	mm10_ERCC_SIRV	chr2	136713482	136782354	+	8	2013	6224	16571	ENSMUSG00000027273.13	ENSMUST00000028727.10	Snap25	Snap25-201	Known	Known	None	0.15000000596046448	None	None	None	None
m54284U_191213_120042/166330429/ccs	PacBio_Hippocampus_Rep2	mm10_ERCC_SIRV	chr10	80433645	80409549	-	18	2686	30934	566761	ENSMUSG00000020167.14	ENCODEMT000566761	Tcf3	ENCODEMT000566761	Known	NIC	None	0.3499999940395355	None	None	None	None
m54284U_191107_221739/97125522/ccs	PacBio_Cortex_Rep1	mm10_ERCC_SIRV	chr4	147868530	147860795	-	8	1830	12756	566692	ENSMUSG00000029022.18	ENCODEMT000566692	Miip	ENCODEMT000566692	Known	NIC	None	0.20000000298023224	None	None	None	None
m54284U_191109_043049/18875477/ccs	PacBio_Cortex_Rep2	mm10_ERCC_SIRV	chr9	123717609	123697444	-	9	3497	29469	77669	ENSMUSG00000025245.14	ENSMUST00000165754.7	Lztfl1	Lztfl1-204	Known	Known	None	0.699999988079071	None	None	None	None
m54284U_191213_120042/177537129/ccs	PacBio_Hippocampus_Rep2	mm10_ERCC_SIRV	chr10	80433644	80409549	-	19	2915	30934	81382	ENSMUSG00000020167.14	ENSMUST00000020379.12	Tcf3	Tcf3-202	Known	Known	None	0.3499999940395355	None	None	None	None
m54284U_191212_053548/138478083/ccs	PacBio_Hippocampus_Rep1	mm10_ERCC_SIRV	chr2	136713482	136782421	+	8	2080	6224	16571	ENSMUSG00000027273.13	ENSMUST00000028727.10	Snap25	Snap25-201	Known	Known	None	0.15000000596046448	None	None	None	None
m54284U_191109_043049/84019580/ccs	PacBio_Cortex_Rep2	mm10_ERCC_SIRV	chr10	80433647	80409550	-	19	2923	30934	81378	ENSMUSG00000020167.14	ENSMUST00000105346.9	Tcf3	Tcf3-210	Known	Known	None	0.3499999940395355	None	None	None	None
m54284U_191107_221739/174523508/ccs	PacBio_Cortex_Rep1	mm10_ERCC_SIRV	chr11	106160139	106157715	-	5	1488	34676	91432	ENSMUSG00000040699.13	ENSMUST00000045923.9	Limd2	Limd2-201	Known	Known	None	0.05000000074505806	None	None	None	None
m54284U_191212_053548/96537029/ccs	PacBio_Hippocampus_Rep1	mm10_ERCC_SIRV	chr5	145083849	145108755	+	10	1607	16061	42441	ENSMUSG00000029621.14	ENSMUST00000031625.14	Arpc1a	Arpc1a-201	Known	Known	None	0.25	None	None	None	None
m54284U_191109_043049/167905810/ccs	PacBio_Cortex_Rep2	mm10_ERCC_SIRV	chr10	80433647	80409551	-	19	2916	30934	81377	ENSMUSG00000020167.14	ENSMUST00000105343.7	Tcf3	Tcf3-207	Known	Known	None	0.3499999940395355	None	None	None	None
m54284U_191107_221739/99222006/ccs	PacBio_Cortex_Rep1	mm10_ERCC_SIRV	chr4	147868493	147860795	-	8	1793	12756	566692	ENSMUSG00000029022.18	ENCODEMT000566692	Miip	ENCODEMT000566692	Known	NIC	None	0.20000000298023224	None	None	None	None
m54284U_191109_043049/121833374/ccs	PacBio_Cortex_Rep2	mm10_ERCC_SIRV	chr7	141434539	141429776	-	10	2327	23952	566080	ENSMUSG00000019082.18	ENCODEMT000566080	Slc25a22	ENCODEMT000566080	Known	NIC	None	0.6499999761581421	None	None	None	None
m54284U_191109_043049/121897273/ccs	PacBio_Cortex_Rep2	mm10_ERCC_SIRV	chr7	141434311	141429776	-	9	2424	23952	566762	ENSMUSG00000019082.18	ENCODEMT000566762	Slc25a22	ENCODEMT000566762	Known	NNC	None	0.6499999761581421	None	None	None	None
m54284U_191212_053548/84740059/ccs	PacBio_Hippocampus_Rep1	mm10_ERCC_SIRV	chr10	80433647	80409551	-	19	2928	30934	81376	ENSMUSG00000020167.14	ENSMUST00000105342.7	Tcf3	Tcf3-206	Known	Known	None	0.3499999940395355	None	None	None	None
m54284U_191109_043049/28314444/ccs	PacBio_Cortex_Rep2	mm10_ERCC_SIRV	chr9	123717624	123697444	-	10	3637	29469	77672	ENSMUSG00000025245.14	ENSMUST00000026274.13	Lztfl1	Lztfl1-201	Known	Known	None	0.699999988079071	None	None	None	None
m54284U_191212_053548/138543542/ccs	PacBio_Hippocampus_Rep1	mm10_ERCC_SIRV	chr2	136713482	136782422	+	8	2081	6224	16571	ENSMUSG00000027273.13	ENSMUST00000028727.10	Snap25	Snap25-201	Known	Known	None	0.15000000596046448	None	None	None	None
m54284U_191212_053548/111085354/ccs	PacBio_Hippocampus_Rep1	mm10_ERCC_SIRV	chr10	80433648	80409551	-	19	2917	30934	81382	ENSMUSG00000020167.14	ENSMUST00000020379.12	Tcf3	Tcf3-202	Known	Known	None	0.3499999940395355	None	None	None	None
m54284U_191212_053548/154404085/ccs	PacBio_Hippocampus_Rep1	mm10_ERCC_SIRV	chr10	80433639	80409551	-	19	2911	30934	81374	ENSMUSG00000020167.14	ENSMUST00000105344.7	Tcf3	Tcf3-208	Known	Known	None	0.3499999940395355	None	None	None	None
m54284U_191107_221739/99682418/ccs	PacBio_Cortex_Rep1	mm10_ERCC_SIRV	chr4	147868503	147860795	-	8	1803	12756	566692	ENSMUSG00000029022.18	ENCODEMT000566692	Miip	ENCODEMT000566692	Known	NIC	None	0.20000000298023224	None	None	None	None
m54284U_191107_221739/100794665/ccs	PacBio_Cortex_Rep1	mm10_ERCC_SIRV	chr4	147868535	147860792	-	10	2121	12756	566763	ENSMUSG00000029022.18	ENCODEMT000566763	Miip	ENCODEMT000566763	Known	NNC	None	0.20000000298023224	None	None	None	None
m54284U_191212_053548/164104793/ccs	PacBio_Hippocampus_Rep1	mm10_ERCC_SIRV	chr10	80433648	80409551	-	19	2914	30934	81375	ENSMUSG00000020167.14	ENSMUST00000105345.9	Tcf3	Tcf3-209	Known	Known	None	0.3499999940395355	None	None	None	None
m54284U_191107_221739/177932527/ccs	PacBio_Cortex_Rep1	mm10_ERCC_SIRV	chr11	106160137	106157715	-	5	1486	34676	91432	ENSMUSG00000040699.13	ENSMUST00000045923.9	Limd2	Limd2-201	Known	Known	None	0.05000000074505806	None	None	None	None
m54284U_191212_053548/138610304/ccs	PacBio_Hippocampus_Rep1	mm10_ERCC_SIRV	chr2	136713482	136782423	+	8	2082	6224	16571	ENSMUSG00000027273.13	ENSMUST00000028727.10	Snap25	Snap25-201	Known	Known	None	0.15000000596046448	None	None	None	None
m54284U_191212_053548/96666763/ccs	PacBio_Hippocampus_Rep1	mm10_ERCC_SIRV	chr5	145083849	145108756	+	10	1608	16061	42441	ENSMUSG00000029621.14	ENSMUST00000031625.14	Arpc1a	Arpc1a-201	Known	Known	None	0.25	None	None	None	None
m54284U_191107_221739/180160138/ccs	PacBio_Cortex_Rep1	mm10_ERCC_SIRV	chr11	106158841	106157713	-	1	1115	34676	566604	ENSMUSG00000040699.13	ENCODEMT000566604	Limd2	ENCODEMT000566604	Known	Genomic	None	0.05000000074505806	None	None	None	None
m54284U_191109_043049/32377083/ccs	PacBio_Cortex_Rep2	mm10_ERCC_SIRV	chr9	123717580	123697444	-	9	3468	29469	77669	ENSMUSG00000025245.14	ENSMUST00000165754.7	Lztfl1	Lztfl1-204	Known	Known	None	0.699999988079071	None	None	None	None
m54284U_191213_120042/56821054/ccs	PacBio_Hippocampus_Rep2	mm10_ERCC_SIRV	chr10	80415429	80409551	-	5	1285	30934	566764	ENSMUSG00000020167.14	ENCODEMT000566764	Tcf3	ENCODEMT000566764	Known	ISM	Suffix	0.3499999940395355	None	None	None	None
m54284U_191109_043049/122358055/ccs	PacBio_Cortex_Rep2	mm10_ERCC_SIRV	chr7	141434559	141429776	-	10	2484	23952	62738	ENSMUSG00000019082.18	ENSMUST00000106007.9	Slc25a22	Slc25a22-203	Known	Known	None	0.6499999761581421	None	None	None	None
m54284U_191107_221739/102958082/ccs	PacBio_Cortex_Rep1	mm10_ERCC_SIRV	chr4	147868519	147860793	-	10	1524	12756	566704	ENSMUSG00000029022.18	ENCODEMT000566704	Miip	ENCODEMT000566704	Known	NIC	None	0.20000000298023224	None	None	None	None
m54284U_191213_120042/80216699/ccs	PacBio_Hippocampus_Rep2	mm10_ERCC_SIRV	chr10	80433648	80409551	-	19	2914	30934	81375	ENSMUSG00000020167.14	ENSMUST00000105345.9	Tcf3	Tcf3-209	Known	Known	None	0.3499999940395355	None	None	None	None
m54284U_191212_053548/138740573/ccs	PacBio_Hippocampus_Rep1	mm10_ERCC_SIRV	chr2	136713482	136782352	+	8	2011	6224	16571	ENSMUSG00000027273.13	ENSMUST00000028727.10	Snap25	Snap25-201	Known	Known	None	0.15000000596046448	None	None	None	None
m54284U_191213_120042/110429023/ccs	PacBio_Hippocampus_Rep2	mm10_ERCC_SIRV	chr10	80433640	80409551	-	19	2915	30934	81378	ENSMUSG00000020167.14	ENSMUST00000105346.9	Tcf3	Tcf3-210	Known	Known	None	0.3499999940395355	None	None	None	None
m54284U_191109_043049/119015421/ccs	PacBio_Cortex_Rep2	mm10_ERCC_SIRV	chr9	123717564	123697444	-	10	3577	29469	77672	ENSMUSG00000025245.14	ENSMUST00000026274.13	Lztfl1	Lztfl1-201	Known	Known	None	0.699999988079071	None	None	None	None
m54284U_191213_120042/137365088/ccs	PacBio_Hippocampus_Rep2	mm10_ERCC_SIRV	chr10	80433648	80409553	-	19	2918	30934	81374	ENSMUSG00000020167.14	ENSMUST00000105344.7	Tcf3	Tcf3-208	Known	Known	None	0.3499999940395355	None	None	None	None
m54284U_191109_043049/6619918/ccs	PacBio_Cortex_Rep2	mm10_ERCC_SIRV	chr11	106160020	106157715	-	5	1607	34676	91434	ENSMUSG00000040699.13	ENSMUST00000064545.10	Limd2	Limd2-202	Known	Known	None	0.05000000074505806	None	None	None	None
m54284U_191212_053548/97585030/ccs	PacBio_Hippocampus_Rep1	mm10_ERCC_SIRV	chr5	145083849	145108754	+	10	1606	16061	42441	ENSMUSG00000029621.14	ENSMUST00000031625.14	Arpc1a	Arpc1a-201	Known	Known	None	0.20000000298023224	None	None	None	None
m54284U_191107_221739/107218107/ccs	PacBio_Cortex_Rep1	mm10_ERCC_SIRV	chr4	147868521	147860795	-	8	1821	12756	566692	ENSMUSG00000029022.18	ENCODEMT000566692	Miip	ENCODEMT000566692	Known	NIC	None	0.20000000298023224	None	None	None	None
m54284U_191212_053548/138740734/ccs	PacBio_Hippocampus_Rep1	mm10_ERCC_SIRV	chr2	136713482	136782426	+	8	2085	6224	16571	ENSMUSG00000027273.13	ENSMUST00000028727.10	Snap25	Snap25-201	Known	Known	None	0.20000000298023224	None	None	None	None
m54284U_191109_043049/129959073/ccs	PacBio_Cortex_Rep2	mm10_ERCC_SIRV	chr10	80433650	80409554	-	19	2919	30934	81374	ENSMUSG00000020167.14	ENSMUST00000105344.7	Tcf3	Tcf3-208	Known	Known	None	0.4000000059604645	None	None	None	None
m54284U_191109_043049/122552788/ccs	PacBio_Cortex_Rep2	mm10_ERCC_SIRV	chr7	141435351	141429777	-	10	2525	23952	565906	ENSMUSG00000019082.18	ENCODEMT000565906	Slc25a22	ENCODEMT000565906	Known	NIC	None	0.6499999761581421	None	None	None	None
m54284U_191212_053548/167969164/ccs	PacBio_Hippocampus_Rep1	mm10_ERCC_SIRV	chr10	80433638	80409557	-	19	2904	30934	81374	ENSMUSG00000020167.14	ENSMUST00000105344.7	Tcf3	Tcf3-208	Known	Known	None	0.44999998807907104	None	None	None	None
m54284U_191109_043049/123994112/ccs	PacBio_Cortex_Rep2	mm10_ERCC_SIRV	chr9	123717619	123697444	-	8	5132	29469	566733	ENSMUSG00000025245.14	ENCODEMT000566733	Lztfl1	ENCODEMT000566733	Known	ISM	Prefix	0.699999988079071	None	None	None	None
m54284U_191212_053548/138740802/ccs	PacBio_Hippocampus_Rep1	mm10_ERCC_SIRV	chr2	136713482	136782427	+	8	2086	6224	16571	ENSMUSG00000027273.13	ENSMUST00000028727.10	Snap25	Snap25-201	Known	Known	None	0.20000000298023224	None	None	None	None
m54284U_191109_043049/22285062/ccs	PacBio_Cortex_Rep2	mm10_ERCC_SIRV	chr10	80433646	80409579	-	19	2893	30934	81378	ENSMUSG00000020167.14	ENSMUST00000105346.9	Tcf3	Tcf3-210	Known	Known	None	0.25	None	None	None	None
m54284U_191107_221739/108333650/ccs	PacBio_Cortex_Rep1	mm10_ERCC_SIRV	chr4	147868666	147860795	-	8	1966	12756	566692	ENSMUSG00000029022.18	ENCODEMT000566692	Miip	ENCODEMT000566692	Known	NIC	None	0.20000000298023224	None	None	None	None
m54284U_191109_043049/10945479/ccs	PacBio_Cortex_Rep2	mm10_ERCC_SIRV	chr11	106160181	106157715	-	5	1530	34676	91432	ENSMUSG00000040699.13	ENSMUST00000045923.9	Limd2	Limd2-201	Known	Known	None	0.05000000074505806	None	None	None	None
m54284U_191212_053548/98042184/ccs	PacBio_Hippocampus_Rep1	mm10_ERCC_SIRV	chr5	145083849	145108754	+	10	1606	16061	42441	ENSMUSG00000029621.14	ENSMUST00000031625.14	Arpc1a	Arpc1a-201	Known	Known	None	0.20000000298023224	None	None	None	None
m54284U_191213_120042/36110763/ccs	PacBio_Hippocampus_Rep2	mm10_ERCC_SIRV	chr10	80433632	80409590	-	19	2874	30934	81376	ENSMUSG00000020167.14	ENSMUST00000105342.7	Tcf3	Tcf3-206	Known	Known	None	0.20000000298023224	None	None	None	None
m54284U_191109_043049/65341948/ccs	PacBio_Cortex_Rep2	mm10_ERCC_SIRV	chr9	123717561	123697445	-	10	3573	29469	77672	ENSMUSG00000025245.14	ENSMUST00000026274.13	Lztfl1	Lztfl1-201	Known	Known	None	0.699999988079071	None	None	None	None
m54284U_191212_053548/138806466/ccs	PacBio_Hippocampus_Rep1	mm10_ERCC_SIRV	chr2	136713482	136782407	+	8	2066	6224	16571	ENSMUSG00000027273.13	ENSMUST00000028727.10	Snap25	Snap25-201	Known	Known	None	0.3499999940395355	None	None	None	None
m54284U_191109_043049/122750990/ccs	PacBio_Cortex_Rep2	mm10_ERCC_SIRV	chr7	141434572	141429776	-	10	2497	23952	62738	ENSMUSG00000019082.18	ENSMUST00000106007.9	Slc25a22	Slc25a22-203	Known	Known	None	0.6499999761581421	None	None	None	None
m54284U_191213_120042/95029036/ccs	PacBio_Hippocampus_Rep2	mm10_ERCC_SIRV	chr10	80433632	80409593	-	19	2865	30934	81378	ENSMUSG00000020167.14	ENSMUST00000105346.9	Tcf3	Tcf3-210	Known	Known	None	0.20000000298023224	None	None	None	None
m54284U_191107_221739/110757862/ccs	PacBio_Cortex_Rep1	mm10_ERCC_SIRV	chr4	147868526	147860792	-	9	1935	12756	33052	ENSMUSG00000029022.18	ENSMUST00000156374.8	Miip	Miip-205	Known	Known	None	0.20000000298023224	None	None	None	None
m54284U_191107_221739/22479974/ccs	PacBio_Cortex_Rep1	mm10_ERCC_SIRV	chr10	80427691	80409595	-	17	2366	30934	566765	ENSMUSG00000020167.14	ENCODEMT000566765	Tcf3	ENCODEMT000566765	Known	ISM	Suffix	0.30000001192092896	None	None	None	None
m54284U_191109_043049/14353855/ccs	PacBio_Cortex_Rep2	mm10_ERCC_SIRV	chr11	106160142	106157715	-	5	1491	34676	91432	ENSMUSG00000040699.13	ENSMUST00000045923.9	Limd2	Limd2-201	Known	Known	None	0.05000000074505806	None	None	None	None
m54284U_191212_053548/8520324/ccs	PacBio_Hippocampus_Rep1	mm10_ERCC_SIRV	chr9	123717624	123697445	-	10	3636	29469	77672	ENSMUSG00000025245.14	ENSMUST00000026274.13	Lztfl1	Lztfl1-201	Known	Known	None	0.699999988079071	None	None	None	None
m54284U_191212_053548/138806707/ccs	PacBio_Hippocampus_Rep1	mm10_ERCC_SIRV	chr2	136713482	136782418	+	8	2071	6224	16571	ENSMUSG00000027273.13	ENSMUST00000028727.10	Snap25	Snap25-201	Known	Known	None	0.15000000596046448	None	None	None	None
m54284U_191107_221739/113837918/ccs	PacBio_Cortex_Rep1	mm10_ERCC_SIRV	chr4	147868510	147860792	-	8	2788	12756	566708	ENSMUSG00000029022.18	ENCODEMT000566708	Miip	ENCODEMT000566708	Known	NIC	None	0.20000000298023224	None	None	None	None
m54284U_191107_221739/52233837/ccs	PacBio_Cortex_Rep1	mm10_ERCC_SIRV	chr10	80433632	80409596	-	19	2872	30934	566707	ENSMUSG00000020167.14	ENCODEMT000566707	Tcf3	ENCODEMT000566707	Known	NIC	None	0.30000001192092896	None	None	None	None
m54284U_191212_053548/98567931/ccs	PacBio_Hippocampus_Rep1	mm10_ERCC_SIRV	chr5	145083867	145102370	+	6	2233	16061	565946	ENSMUSG00000029621.14	ENCODEMT000565946	Arpc1a	ENCODEMT000565946	Known	ISM	Prefix	0.75	None	None	None	None
m54284U_191107_221739/109250888/ccs	PacBio_Cortex_Rep1	mm10_ERCC_SIRV	chr10	80433647	80409595	-	19	2869	30934	81375	ENSMUSG00000020167.14	ENSMUST00000105345.9	Tcf3	Tcf3-209	Known	Known	None	0.30000001192092896	None	None	None	None
m54284U_191107_221739/140708218/ccs	PacBio_Cortex_Rep1	mm10_ERCC_SIRV	chr9	123717603	123697450	-	10	3610	29469	77672	ENSMUSG00000025245.14	ENSMUST00000026274.13	Lztfl1	Lztfl1-201	Known	Known	None	0.6000000238418579	None	None	None	None
m54284U_191109_043049/123011545/ccs	PacBio_Cortex_Rep2	mm10_ERCC_SIRV	chr7	141437643	141429776	-	10	2530	23952	62737	ENSMUSG00000019082.18	ENSMUST00000019226.13	Slc25a22	Slc25a22-201	Known	Known	None	0.6499999761581421	None	None	None	None
m54284U_191212_053548/138807422/ccs	PacBio_Hippocampus_Rep1	mm10_ERCC_SIRV	chr2	136713482	136782423	+	8	2082	6224	16571	ENSMUSG00000027273.13	ENSMUST00000028727.10	Snap25	Snap25-201	Known	Known	None	0.15000000596046448	None	None	None	None
m54284U_191109_043049/18677773/ccs	PacBio_Cortex_Rep2	mm10_ERCC_SIRV	chr11	106160142	106157715	-	5	1491	34676	91432	ENSMUSG00000040699.13	ENSMUST00000045923.9	Limd2	Limd2-201	Known	Known	None	0.05000000074505806	None	None	None	None
m54284U_191107_221739/120324940/ccs	PacBio_Cortex_Rep1	mm10_ERCC_SIRV	chr10	80427714	80409595	-	17	2386	30934	566766	ENSMUSG00000020167.14	ENCODEMT000566766	Tcf3	ENCODEMT000566766	Known	ISM	Suffix	0.30000001192092896	None	None	None	None
m54284U_191107_221739/116851607/ccs	PacBio_Cortex_Rep1	mm10_ERCC_SIRV	chr4	147868519	147860792	-	9	1934	12756	566767	ENSMUSG00000029022.18	ENCODEMT000566767	Miip	ENCODEMT000566767	Known	NIC	None	0.20000000298023224	None	None	None	None
m54284U_191107_221739/36635327/ccs	PacBio_Cortex_Rep1	mm10_ERCC_SIRV	chr9	123717581	123697454	-	10	3584	29469	77672	ENSMUSG00000025245.14	ENSMUST00000026274.13	Lztfl1	Lztfl1-201	Known	Known	None	0.550000011920929	None	None	None	None
m54284U_191212_053548/138871258/ccs	PacBio_Hippocampus_Rep1	mm10_ERCC_SIRV	chr2	136713482	136782422	+	8	2075	6224	16571	ENSMUSG00000027273.13	ENSMUST00000028727.10	Snap25	Snap25-201	Known	Known	None	0.15000000596046448	None	None	None	None
m54284U_191109_043049/198056/ccs	PacBio_Cortex_Rep2	mm10_ERCC_SIRV	chr10	80433650	80409595	-	19	2881	30934	81378	ENSMUSG00000020167.14	ENSMUST00000105346.9	Tcf3	Tcf3-210	Known	Known	None	0.30000001192092896	None	None	None	None
m54284U_191212_053548/98764377/ccs	PacBio_Hippocampus_Rep1	mm10_ERCC_SIRV	chr5	145083849	145108726	+	10	1578	16061	42441	ENSMUSG00000029621.14	ENSMUST00000031625.14	Arpc1a	Arpc1a-201	Known	Known	None	0.800000011920929	None	None	None	None
m54284U_191107_221739/22481645/ccs	PacBio_Cortex_Rep1	mm10_ERCC_SIRV	chr9	123717559	123697495	-	10	3521	29469	77672	ENSMUSG00000025245.14	ENSMUST00000026274.13	Lztfl1	Lztfl1-201	Known	Known	None	0.4000000059604645	None	None	None	None
m54284U_191109_043049/123536495/ccs	PacBio_Cortex_Rep2	mm10_ERCC_SIRV	chr7	141437622	141429776	-	10	2509	23952	62737	ENSMUSG00000019082.18	ENSMUST00000019226.13	Slc25a22	Slc25a22-201	Known	Known	None	0.6499999761581421	None	None	None	None
m54284U_191107_221739/118489161/ccs	PacBio_Cortex_Rep1	mm10_ERCC_SIRV	chr4	147868525	147860792	-	9	1934	12756	33052	ENSMUSG00000029022.18	ENSMUST00000156374.8	Miip	Miip-205	Known	Known	None	0.20000000298023224	None	None	None	None
m54284U_191109_043049/19333414/ccs	PacBio_Cortex_Rep2	mm10_ERCC_SIRV	chr10	80433642	80409595	-	19	2867	30934	81377	ENSMUSG00000020167.14	ENSMUST00000105343.7	Tcf3	Tcf3-207	Known	Known	None	0.30000001192092896	None	None	None	None
m54284U_191109_043049/34212528/ccs	PacBio_Cortex_Rep2	mm10_ERCC_SIRV	chr11	106160964	106157715	-	5	1976	34676	91435	ENSMUSG00000040699.13	ENSMUST00000106875.1	Limd2	Limd2-203	Known	Known	None	0.05000000074505806	None	None	None	None
m54284U_191212_053548/138871662/ccs	PacBio_Hippocampus_Rep1	mm10_ERCC_SIRV	chr2	136713482	136782353	+	8	2012	6224	16571	ENSMUSG00000027273.13	ENSMUST00000028727.10	Snap25	Snap25-201	Known	Known	None	0.15000000596046448	None	None	None	None
m54284U_191109_043049/22806872/ccs	PacBio_Cortex_Rep2	mm10_ERCC_SIRV	chr10	80433619	80409596	-	19	2859	30934	566707	ENSMUSG00000020167.14	ENCODEMT000566707	Tcf3	ENCODEMT000566707	Known	NIC	None	0.30000001192092896	None	None	None	None
m54284U_191212_053548/12780728/ccs	PacBio_Hippocampus_Rep1	mm10_ERCC_SIRV	chr9	123717561	123697548	-	10	3470	29469	77672	ENSMUSG00000025245.14	ENSMUST00000026274.13	Lztfl1	Lztfl1-201	Known	Known	None	0.15000000596046448	None	None	None	None
m54284U_191107_221739/119210906/ccs	PacBio_Cortex_Rep1	mm10_ERCC_SIRV	chr4	147868483	147860791	-	9	1683	12756	566752	ENSMUSG00000029022.18	ENCODEMT000566752	Miip	ENCODEMT000566752	Known	NIC	None	0.20000000298023224	None	None	None	None
m54284U_191109_043049/39191062/ccs	PacBio_Cortex_Rep2	mm10_ERCC_SIRV	chr10	80433624	80409596	-	19	2864	30934	566707	ENSMUSG00000020167.14	ENCODEMT000566707	Tcf3	ENCODEMT000566707	Known	NIC	None	0.30000001192092896	None	None	None	None
m54284U_191212_053548/138872520/ccs	PacBio_Hippocampus_Rep1	mm10_ERCC_SIRV	chr2	136713482	136782353	+	8	2012	6224	16571	ENSMUSG00000027273.13	ENSMUST00000028727.10	Snap25	Snap25-201	Known	Known	None	0.15000000596046448	None	None	None	None
m54284U_191107_221739/92668375/ccs	PacBio_Cortex_Rep1	mm10_ERCC_SIRV	chr9	123717602	123697558	-	10	3501	29469	77672	ENSMUSG00000025245.14	ENSMUST00000026274.13	Lztfl1	Lztfl1-201	Known	Known	None	0.20000000298023224	None	None	None	None
m54284U_191212_053548/99419611/ccs	PacBio_Hippocampus_Rep1	mm10_ERCC_SIRV	chr5	145083849	145108755	+	10	1607	16061	42441	ENSMUSG00000029621.14	ENSMUST00000031625.14	Arpc1a	Arpc1a-201	Known	Known	None	0.25	None	None	None	None
m54284U_191109_043049/51576891/ccs	PacBio_Cortex_Rep2	mm10_ERCC_SIRV	chr10	80433649	80409595	-	19	2871	30934	81375	ENSMUSG00000020167.14	ENSMUST00000105345.9	Tcf3	Tcf3-209	Known	Known	None	0.30000001192092896	None	None	None	None
m54284U_191109_043049/123667369/ccs	PacBio_Cortex_Rep2	mm10_ERCC_SIRV	chr7	141437884	141429776	-	10	2771	23952	62737	ENSMUSG00000019082.18	ENSMUST00000019226.13	Slc25a22	Slc25a22-201	Known	Known	None	0.6499999761581421	None	None	None	None
m54284U_191109_043049/36965201/ccs	PacBio_Cortex_Rep2	mm10_ERCC_SIRV	chr11	106160106	106157715	-	5	1455	34676	91432	ENSMUSG00000040699.13	ENSMUST00000045923.9	Limd2	Limd2-201	Known	Known	None	0.05000000074505806	None	None	None	None
m54284U_191107_221739/120194408/ccs	PacBio_Cortex_Rep1	mm10_ERCC_SIRV	chr4	147868514	147860795	-	8	1814	12756	566692	ENSMUSG00000029022.18	ENCODEMT000566692	Miip	ENCODEMT000566692	Known	NIC	None	0.20000000298023224	None	None	None	None
m54284U_191109_043049/67633428/ccs	PacBio_Cortex_Rep2	mm10_ERCC_SIRV	chr10	80433647	80409595	-	19	2872	30934	81382	ENSMUSG00000020167.14	ENSMUST00000020379.12	Tcf3	Tcf3-202	Known	Known	None	0.30000001192092896	None	None	None	None
m54284U_191212_053548/138937168/ccs	PacBio_Hippocampus_Rep1	mm10_ERCC_SIRV	chr2	136713482	136782352	+	8	2011	6224	16571	ENSMUSG00000027273.13	ENSMUST00000028727.10	Snap25	Snap25-201	Known	Known	None	0.15000000596046448	None	None	None	None
m54284U_191109_043049/40634876/ccs	PacBio_Cortex_Rep2	mm10_ERCC_SIRV	chr11	106158443	106157713	-	1	717	34676	566604	ENSMUSG00000040699.13	ENCODEMT000566604	Limd2	ENCODEMT000566604	Known	Genomic	None	0.05000000074505806	None	None	None	None
m54284U_191109_043049/136382918/ccs	PacBio_Cortex_Rep2	mm10_ERCC_SIRV	chr9	123717553	123697559	-	10	3451	29469	77672	ENSMUSG00000025245.14	ENSMUST00000026274.13	Lztfl1	Lztfl1-201	Known	Known	None	0.20000000298023224	None	None	None	None
m54284U_191109_043049/68224295/ccs	PacBio_Cortex_Rep2	mm10_ERCC_SIRV	chr10	80433579	80409595	-	19	2810	30934	81378	ENSMUSG00000020167.14	ENSMUST00000105346.9	Tcf3	Tcf3-210	Known	Known	None	0.30000001192092896	None	None	None	None
m54284U_191107_221739/120587614/ccs	PacBio_Cortex_Rep1	mm10_ERCC_SIRV	chr4	147868543	147860795	-	8	1843	12756	566692	ENSMUSG00000029022.18	ENCODEMT000566692	Miip	ENCODEMT000566692	Known	NIC	None	0.20000000298023224	None	None	None	None
m54284U_191109_043049/71958891/ccs	PacBio_Cortex_Rep2	mm10_ERCC_SIRV	chr10	80433639	80409595	-	19	2873	30934	81379	ENSMUSG00000020167.14	ENSMUST00000020377.12	Tcf3	Tcf3-201	Known	Known	None	0.30000001192092896	None	None	None	None
m54284U_191212_053548/138938978/ccs	PacBio_Hippocampus_Rep1	mm10_ERCC_SIRV	chr2	136713482	136782417	+	8	2076	6224	16571	ENSMUSG00000027273.13	ENSMUST00000028727.10	Snap25	Snap25-201	Known	Known	None	0.20000000298023224	None	None	None	None
m54284U_191212_053548/100207167/ccs	PacBio_Hippocampus_Rep1	mm10_ERCC_SIRV	chr5	145083849	145108756	+	10	1608	16061	42441	ENSMUSG00000029621.14	ENSMUST00000031625.14	Arpc1a	Arpc1a-201	Known	Known	None	0.25	None	None	None	None
m54284U_191107_221739/121503872/ccs	PacBio_Cortex_Rep1	mm10_ERCC_SIRV	chr4	147868516	147860792	-	8	1799	12756	566768	ENSMUSG00000029022.18	ENCODEMT000566768	Miip	ENCODEMT000566768	Known	NNC	None	0.20000000298023224	None	None	None	None
m54284U_191109_043049/123863067/ccs	PacBio_Cortex_Rep2	mm10_ERCC_SIRV	chr7	141434568	141429776	-	10	2493	23952	62738	ENSMUSG00000019082.18	ENSMUST00000106007.9	Slc25a22	Slc25a22-203	Known	Known	None	0.6499999761581421	None	None	None	None
m54284U_191107_221739/33096823/ccs	PacBio_Cortex_Rep1	mm10_ERCC_SIRV	chr9	123717553	123697562	-	10	3448	29469	77672	ENSMUSG00000025245.14	ENSMUST00000026274.13	Lztfl1	Lztfl1-201	Known	Known	None	0.20000000298023224	None	None	None	None
m54284U_191109_043049/84607542/ccs	PacBio_Cortex_Rep2	mm10_ERCC_SIRV	chr10	80433648	80409595	-	19	2873	30934	81382	ENSMUSG00000020167.14	ENSMUST00000020379.12	Tcf3	Tcf3-202	Known	Known	None	0.30000001192092896	None	None	None	None
m54284U_191109_043049/76941546/ccs	PacBio_Cortex_Rep2	mm10_ERCC_SIRV	chr11	106160162	106157715	-	5	1511	34676	91432	ENSMUSG00000040699.13	ENSMUST00000045923.9	Limd2	Limd2-201	Known	Known	None	0.05000000074505806	None	None	None	None
m54284U_191109_043049/90832946/ccs	PacBio_Cortex_Rep2	mm10_ERCC_SIRV	chr10	80433644	80409595	-	19	2869	30934	81377	ENSMUSG00000020167.14	ENSMUST00000105343.7	Tcf3	Tcf3-207	Known	Known	None	0.30000001192092896	None	None	None	None
m54284U_191212_053548/139002128/ccs	PacBio_Hippocampus_Rep1	mm10_ERCC_SIRV	chr2	136713482	136782419	+	8	2078	6224	16573	ENSMUSG00000027273.13	ENSMUST00000110098.3	Snap25	Snap25-202	Known	Known	None	0.20000000298023224	None	None	None	None
m54284U_191107_221739/2883946/ccs	PacBio_Cortex_Rep1	mm10_ERCC_SIRV	chr9	123717615	123697564	-	10	3523	29462	566726	ENSMUSG00000036814.13	ENCODEMT000566726	Slc6a20a	ENCODEMT000566726	Known	ISM	Prefix	0.25	None	None	None	None
m54284U_191107_221739/122489475/ccs	PacBio_Cortex_Rep1	mm10_ERCC_SIRV	chr4	147868502	147860792	-	9	1894	12756	566769	ENSMUSG00000029022.18	ENCODEMT000566769	Miip	ENCODEMT000566769	Known	NIC	None	0.20000000298023224	None	None	None	None
m54284U_191109_043049/107481037/ccs	PacBio_Cortex_Rep2	mm10_ERCC_SIRV	chr10	80433648	80409595	-	19	2873	30934	81382	ENSMUSG00000020167.14	ENSMUST00000020379.12	Tcf3	Tcf3-202	Known	Known	None	0.30000001192092896	None	None	None	None
m54284U_191212_053548/100597911/ccs	PacBio_Hippocampus_Rep1	mm10_ERCC_SIRV	chr5	145083849	145108756	+	10	1608	16061	42441	ENSMUSG00000029621.14	ENSMUST00000031625.14	Arpc1a	Arpc1a-201	Known	Known	None	0.25	None	None	None	None
m54284U_191109_043049/108791208/ccs	PacBio_Cortex_Rep2	mm10_ERCC_SIRV	chr10	80433647	80409595	-	19	2872	30934	81382	ENSMUSG00000020167.14	ENSMUST00000020379.12	Tcf3	Tcf3-202	Known	Known	None	0.30000001192092896	None	None	None	None
m54284U_191212_053548/139003227/ccs	PacBio_Hippocampus_Rep1	mm10_ERCC_SIRV	chr2	136713482	136782422	+	8	2081	6224	16573	ENSMUSG00000027273.13	ENSMUST00000110098.3	Snap25	Snap25-202	Known	Known	None	0.15000000596046448	None	None	None	None
m54284U_191109_043049/80480718/ccs	PacBio_Cortex_Rep2	mm10_ERCC_SIRV	chr11	106160158	106157715	-	5	1476	34676	566668	ENSMUSG00000040699.13	ENCODEMT000566668	Limd2	ENCODEMT000566668	Known	NIC	None	0.05000000074505806	None	None	None	None
m54284U_191109_043049/123995679/ccs	PacBio_Cortex_Rep2	mm10_ERCC_SIRV	chr7	141434329	141429775	-	9	2458	23952	565943	ENSMUSG00000019082.18	ENCODEMT000565943	Slc25a22	ENCODEMT000565943	Known	ISM	Suffix	0.6499999761581421	None	None	None	None
m54284U_191107_221739/103484079/ccs	PacBio_Cortex_Rep1	mm10_ERCC_SIRV	chr9	123717562	123697564	-	10	3455	29469	77672	ENSMUSG00000025245.14	ENSMUST00000026274.13	Lztfl1	Lztfl1-201	Known	Known	None	0.25	None	None	None	None
m54284U_191109_043049/123603389/ccs	PacBio_Cortex_Rep2	mm10_ERCC_SIRV	chr10	80433648	80409595	-	19	2885	30934	81376	ENSMUSG00000020167.14	ENSMUST00000105342.7	Tcf3	Tcf3-206	Known	Known	None	0.30000001192092896	None	None	None	None
m54284U_191107_221739/127011652/ccs	PacBio_Cortex_Rep1	mm10_ERCC_SIRV	chr4	147868499	147860795	-	8	1799	12756	566692	ENSMUSG00000029022.18	ENCODEMT000566692	Miip	ENCODEMT000566692	Known	NIC	None	0.20000000298023224	None	None	None	None
m54284U_191109_043049/129173786/ccs	PacBio_Cortex_Rep2	mm10_ERCC_SIRV	chr10	80433644	80409595	-	19	2869	30934	81382	ENSMUSG00000020167.14	ENSMUST00000020379.12	Tcf3	Tcf3-202	Known	Known	None	0.30000001192092896	None	None	None	None
m54284U_191212_053548/139003287/ccs	PacBio_Hippocampus_Rep1	mm10_ERCC_SIRV	chr2	136713482	136782419	+	8	2078	6224	16571	ENSMUSG00000027273.13	ENSMUST00000028727.10	Snap25	Snap25-201	Known	Known	None	0.20000000298023224	None	None	None	None
m54284U_191109_043049/38012717/ccs	PacBio_Cortex_Rep2	mm10_ERCC_SIRV	chr9	123717556	123697564	-	10	3449	29469	77672	ENSMUSG00000025245.14	ENSMUST00000026274.13	Lztfl1	Lztfl1-201	Known	Known	None	0.25	None	None	None	None
m54284U_191212_053548/101253429/ccs	PacBio_Hippocampus_Rep1	mm10_ERCC_SIRV	chr5	145083849	145108726	+	10	1578	16061	42441	ENSMUSG00000029621.14	ENSMUST00000031625.14	Arpc1a	Arpc1a-201	Known	Known	None	0.800000011920929	None	None	None	None
m54284U_191109_043049/81134918/ccs	PacBio_Cortex_Rep2	mm10_ERCC_SIRV	chr11	106160138	106157715	-	5	1487	34676	91432	ENSMUSG00000040699.13	ENSMUST00000045923.9	Limd2	Limd2-201	Known	Known	None	0.05000000074505806	None	None	None	None
m54284U_191107_221739/128191240/ccs	PacBio_Cortex_Rep1	mm10_ERCC_SIRV	chr4	147868526	147860795	-	8	1826	12756	566692	ENSMUSG00000029022.18	ENCODEMT000566692	Miip	ENCODEMT000566692	Known	NIC	None	0.20000000298023224	None	None	None	None
m54284U_191109_043049/139724895/ccs	PacBio_Cortex_Rep2	mm10_ERCC_SIRV	chr10	80416756	80409595	-	8	1505	30934	566770	ENSMUSG00000020167.14	ENCODEMT000566770	Tcf3	ENCODEMT000566770	Known	ISM	Suffix	0.30000001192092896	None	None	None	None
m54284U_191109_043049/124454050/ccs	PacBio_Cortex_Rep2	mm10_ERCC_SIRV	chr7	141434559	141429776	-	10	2484	23952	62738	ENSMUSG00000019082.18	ENSMUST00000106007.9	Slc25a22	Slc25a22-203	Known	Known	None	0.6499999761581421	None	None	None	None
m54284U_191212_053548/139003704/ccs	PacBio_Hippocampus_Rep1	mm10_ERCC_SIRV	chr2	136713482	136782419	+	8	2078	6224	16571	ENSMUSG00000027273.13	ENSMUST00000028727.10	Snap25	Snap25-201	Known	Known	None	0.20000000298023224	None	None	None	None
m54284U_191109_043049/51251382/ccs	PacBio_Cortex_Rep2	mm10_ERCC_SIRV	chr9	123717571	123697564	-	10	3464	29469	77672	ENSMUSG00000025245.14	ENSMUST00000026274.13	Lztfl1	Lztfl1-201	Known	Known	None	0.25	None	None	None	None
m54284U_191109_043049/142476618/ccs	PacBio_Cortex_Rep2	mm10_ERCC_SIRV	chr10	80433645	80409595	-	19	2867	30934	81375	ENSMUSG00000020167.14	ENSMUST00000105345.9	Tcf3	Tcf3-209	Known	Known	None	0.30000001192092896	None	None	None	None
m54284U_191109_043049/150079234/ccs	PacBio_Cortex_Rep2	mm10_ERCC_SIRV	chr10	80433632	80409595	-	19	2826	30934	566771	ENSMUSG00000020167.14	ENCODEMT000566771	Tcf3	ENCODEMT000566771	Known	NNC	None	0.30000001192092896	None	None	None	None
m54284U_191107_221739/129631237/ccs	PacBio_Cortex_Rep1	mm10_ERCC_SIRV	chr4	147868510	147860791	-	8	1786	12756	566768	ENSMUSG00000029022.18	ENCODEMT000566768	Miip	ENCODEMT000566768	Known	NNC	None	0.20000000298023224	None	None	None	None
m54284U_191109_043049/154863246/ccs	PacBio_Cortex_Rep2	mm10_ERCC_SIRV	chr10	80433646	80409595	-	19	2871	30934	81382	ENSMUSG00000020167.14	ENSMUST00000020379.12	Tcf3	Tcf3-202	Known	Known	None	0.30000001192092896	None	None	None	None
m54284U_191212_053548/139003985/ccs	PacBio_Hippocampus_Rep1	mm10_ERCC_SIRV	chr2	136713482	136782417	+	8	2076	6224	16571	ENSMUSG00000027273.13	ENSMUST00000028727.10	Snap25	Snap25-201	Known	Known	None	0.20000000298023224	None	None	None	None
m54284U_191109_043049/86312686/ccs	PacBio_Cortex_Rep2	mm10_ERCC_SIRV	chr11	106160134	106157715	-	5	1483	34676	91432	ENSMUSG00000040699.13	ENSMUST00000045923.9	Limd2	Limd2-201	Known	Known	None	0.05000000074505806	None	None	None	None
m54284U_191212_053548/101517229/ccs	PacBio_Hippocampus_Rep1	mm10_ERCC_SIRV	chr5	145083849	145108757	+	10	1609	16061	42441	ENSMUSG00000029621.14	ENSMUST00000031625.14	Arpc1a	Arpc1a-201	Known	Known	None	0.30000001192092896	None	None	None	None
m54284U_191109_043049/144310405/ccs	PacBio_Cortex_Rep2	mm10_ERCC_SIRV	chr9	123717562	123697564	-	9	3330	29469	77669	ENSMUSG00000025245.14	ENSMUST00000165754.7	Lztfl1	Lztfl1-204	Known	Known	None	0.25	None	None	None	None
m54284U_191109_043049/157551197/ccs	PacBio_Cortex_Rep2	mm10_ERCC_SIRV	chr10	80433639	80409596	-	19	2879	30934	566707	ENSMUSG00000020167.14	ENCODEMT000566707	Tcf3	ENCODEMT000566707	Known	NIC	None	0.30000001192092896	None	None	None	None
m54284U_191109_043049/124717354/ccs	PacBio_Cortex_Rep2	mm10_ERCC_SIRV	chr7	141435346	141429776	-	9	2621	23952	566772	ENSMUSG00000019082.18	ENCODEMT000566772	Slc25a22	ENCODEMT000566772	Known	NIC	None	0.6499999761581421	None	None	None	None
m54284U_191107_221739/130023603/ccs	PacBio_Cortex_Rep1	mm10_ERCC_SIRV	chr4	147868498	147860792	-	9	1907	12756	33052	ENSMUSG00000029022.18	ENSMUST00000156374.8	Miip	Miip-205	Known	Known	None	0.20000000298023224	None	None	None	None
m54284U_191212_053548/2491714/ccs	PacBio_Hippocampus_Rep1	mm10_ERCC_SIRV	chr10	80433646	80409596	-	19	2886	30934	566707	ENSMUSG00000020167.14	ENCODEMT000566707	Tcf3	ENCODEMT000566707	Known	NIC	None	0.30000001192092896	None	None	None	None
m54284U_191212_053548/139004045/ccs	PacBio_Hippocampus_Rep1	mm10_ERCC_SIRV	chr2	136713482	136782352	+	8	2011	6224	16571	ENSMUSG00000027273.13	ENSMUST00000028727.10	Snap25	Snap25-201	Known	Known	None	0.15000000596046448	None	None	None	None
m54284U_191212_053548/11600632/ccs	PacBio_Hippocampus_Rep1	mm10_ERCC_SIRV	chr10	80433632	80409595	-	19	2854	30934	81375	ENSMUSG00000020167.14	ENSMUST00000105345.9	Tcf3	Tcf3-209	Known	Known	None	0.30000001192092896	None	None	None	None
m54284U_191109_043049/150538181/ccs	PacBio_Cortex_Rep2	mm10_ERCC_SIRV	chr9	123717559	123697564	-	10	3452	29469	77672	ENSMUSG00000025245.14	ENSMUST00000026274.13	Lztfl1	Lztfl1-201	Known	Known	None	0.25	None	None	None	None
m54284U_191109_043049/87033856/ccs	PacBio_Cortex_Rep2	mm10_ERCC_SIRV	chr11	106160421	106157715	-	5	1558	34676	566618	ENSMUSG00000040699.13	ENCODEMT000566618	Limd2	ENCODEMT000566618	Known	NIC	None	0.05000000074505806	None	None	None	None
m54284U_191107_221739/130287487/ccs	PacBio_Cortex_Rep1	mm10_ERCC_SIRV	chr4	147868453	147860795	-	8	1753	12756	566692	ENSMUSG00000029022.18	ENCODEMT000566692	Miip	ENCODEMT000566692	Known	NIC	None	0.20000000298023224	None	None	None	None
m54284U_191212_053548/12913022/ccs	PacBio_Hippocampus_Rep1	mm10_ERCC_SIRV	chr10	80433633	80409595	-	19	2861	30934	81374	ENSMUSG00000020167.14	ENSMUST00000105344.7	Tcf3	Tcf3-208	Known	Known	None	0.30000001192092896	None	None	None	None
m54284U_191212_053548/139068371/ccs	PacBio_Hippocampus_Rep1	mm10_ERCC_SIRV	chr2	136713482	136782419	+	8	2078	6224	16571	ENSMUSG00000027273.13	ENSMUST00000028727.10	Snap25	Snap25-201	Known	Known	None	0.20000000298023224	None	None	None	None
m54284U_191212_053548/102565807/ccs	PacBio_Hippocampus_Rep1	mm10_ERCC_SIRV	chr5	145083849	145108754	+	10	1606	16061	42441	ENSMUSG00000029621.14	ENSMUST00000031625.14	Arpc1a	Arpc1a-201	Known	Known	None	0.20000000298023224	None	None	None	None
m54284U_191109_043049/124780557/ccs	PacBio_Cortex_Rep2	mm10_ERCC_SIRV	chr7	141434559	141429776	-	10	2484	23952	62738	ENSMUSG00000019082.18	ENSMUST00000106007.9	Slc25a22	Slc25a22-203	Known	Known	None	0.6499999761581421	None	None	None	None
m54284U_191212_053548/19466370/ccs	PacBio_Hippocampus_Rep1	mm10_ERCC_SIRV	chr10	80433646	80409595	-	19	2876	30934	81375	ENSMUSG00000020167.14	ENSMUST00000105345.9	Tcf3	Tcf3-209	Known	Known	None	0.30000001192092896	None	None	None	None
m54284U_191107_221739/10290512/ccs	PacBio_Cortex_Rep1	mm10_ERCC_SIRV	chr9	123717562	123697565	-	10	3454	29469	77672	ENSMUSG00000025245.14	ENSMUST00000026274.13	Lztfl1	Lztfl1-201	Known	Known	None	0.25	None	None	None	None
m54284U_191107_221739/130615022/ccs	PacBio_Cortex_Rep1	mm10_ERCC_SIRV	chr4	147868503	147860792	-	10	1583	12756	33048	ENSMUSG00000029022.18	ENSMUST00000030886.14	Miip	Miip-201	Known	Known	None	0.20000000298023224	None	None	None	None
m54284U_191212_053548/23856325/ccs	PacBio_Hippocampus_Rep1	mm10_ERCC_SIRV	chr10	80433625	80409595	-	19	2853	30934	81374	ENSMUSG00000020167.14	ENSMUST00000105344.7	Tcf3	Tcf3-208	Known	Known	None	0.30000001192092896	None	None	None	None
m54284U_191212_053548/139069458/ccs	PacBio_Hippocampus_Rep1	mm10_ERCC_SIRV	chr2	136713482	136782419	+	8	2078	6224	16573	ENSMUSG00000027273.13	ENSMUST00000110098.3	Snap25	Snap25-202	Known	Known	None	0.20000000298023224	None	None	None	None
m54284U_191109_043049/122226794/ccs	PacBio_Cortex_Rep2	mm10_ERCC_SIRV	chr11	106160134	106157715	-	5	1483	34676	91432	ENSMUSG00000040699.13	ENSMUST00000045923.9	Limd2	Limd2-201	Known	Known	None	0.05000000074505806	None	None	None	None
m54284U_191212_053548/29034818/ccs	PacBio_Hippocampus_Rep1	mm10_ERCC_SIRV	chr10	80433633	80409595	-	19	2852	30934	81382	ENSMUSG00000020167.14	ENSMUST00000020379.12	Tcf3	Tcf3-202	Known	Known	None	0.30000001192092896	None	None	None	None
m54284U_191109_043049/61408788/ccs	PacBio_Cortex_Rep2	mm10_ERCC_SIRV	chr9	123717562	123697565	-	10	3454	29469	77672	ENSMUSG00000025245.14	ENSMUST00000026274.13	Lztfl1	Lztfl1-201	Known	Known	None	0.25	None	None	None	None
m54284U_191212_053548/103090815/ccs	PacBio_Hippocampus_Rep1	mm10_ERCC_SIRV	chr5	145083849	145108755	+	10	1607	16061	42441	ENSMUSG00000029621.14	ENSMUST00000031625.14	Arpc1a	Arpc1a-201	Known	Known	None	0.25	None	None	None	None
m54284U_191107_221739/130941866/ccs	PacBio_Cortex_Rep1	mm10_ERCC_SIRV	chr4	147868687	147860792	-	10	1767	12756	33048	ENSMUSG00000029022.18	ENSMUST00000030886.14	Miip	Miip-201	Known	Known	None	0.20000000298023224	None	None	None	None
m54284U_191212_053548/33751361/ccs	PacBio_Hippocampus_Rep1	mm10_ERCC_SIRV	chr10	80433647	80409595	-	19	2869	30934	81375	ENSMUSG00000020167.14	ENSMUST00000105345.9	Tcf3	Tcf3-209	Known	Known	None	0.30000001192092896	None	None	None	None
m54284U_191212_053548/139069504/ccs	PacBio_Hippocampus_Rep1	mm10_ERCC_SIRV	chr2	136713482	136782419	+	8	2078	6224	16571	ENSMUSG00000027273.13	ENSMUST00000028727.10	Snap25	Snap25-201	Known	Known	None	0.20000000298023224	None	None	None	None
m54284U_191109_043049/125174764/ccs	PacBio_Cortex_Rep2	mm10_ERCC_SIRV	chr7	141435339	141429777	-	10	2513	23952	565906	ENSMUSG00000019082.18	ENCODEMT000565906	Slc25a22	ENCODEMT000565906	Known	NIC	None	0.6499999761581421	None	None	None	None
m54284U_191212_053548/37685633/ccs	PacBio_Hippocampus_Rep1	mm10_ERCC_SIRV	chr10	80433641	80409596	-	19	2881	30934	566707	ENSMUSG00000020167.14	ENCODEMT000566707	Tcf3	ENCODEMT000566707	Known	NIC	None	0.30000001192092896	None	None	None	None
m54284U_191109_043049/140838374/ccs	PacBio_Cortex_Rep2	mm10_ERCC_SIRV	chr11	106160142	106157715	-	5	1491	34676	91432	ENSMUSG00000040699.13	ENSMUST00000045923.9	Limd2	Limd2-201	Known	Known	None	0.05000000074505806	None	None	None	None
m54284U_191213_120042/69798510/ccs	PacBio_Hippocampus_Rep2	mm10_ERCC_SIRV	chr9	123717542	123697565	-	10	3449	29462	566726	ENSMUSG00000036814.13	ENCODEMT000566726	Slc6a20a	ENCODEMT000566726	Known	ISM	Prefix	0.25	None	None	None	None
m54284U_191212_053548/41224085/ccs	PacBio_Hippocampus_Rep1	mm10_ERCC_SIRV	chr10	80433648	80409595	-	19	2873	30934	81382	ENSMUSG00000020167.14	ENSMUST00000020379.12	Tcf3	Tcf3-202	Known	Known	None	0.30000001192092896	None	None	None	None
m54284U_191107_221739/132055141/ccs	PacBio_Cortex_Rep1	mm10_ERCC_SIRV	chr4	147868525	147860791	-	9	1936	12756	566767	ENSMUSG00000029022.18	ENCODEMT000566767	Miip	ENCODEMT000566767	Known	NIC	None	0.20000000298023224	None	None	None	None
m54284U_191212_053548/139069786/ccs	PacBio_Hippocampus_Rep1	mm10_ERCC_SIRV	chr2	136713482	136782419	+	8	2078	6224	16571	ENSMUSG00000027273.13	ENSMUST00000028727.10	Snap25	Snap25-201	Known	Known	None	0.20000000298023224	None	None	None	None
m54284U_191212_053548/44763773/ccs	PacBio_Hippocampus_Rep1	mm10_ERCC_SIRV	chr10	80433641	80409596	-	19	2881	30934	566707	ENSMUSG00000020167.14	ENCODEMT000566707	Tcf3	ENCODEMT000566707	Known	NIC	None	0.30000001192092896	None	None	None	None
m54284U_191212_053548/103809987/ccs	PacBio_Hippocampus_Rep1	mm10_ERCC_SIRV	chr5	145083849	145108754	+	10	1606	16061	42441	ENSMUSG00000029621.14	ENSMUST00000031625.14	Arpc1a	Arpc1a-201	Known	Known	None	0.20000000298023224	None	None	None	None
m54284U_191213_120042/124061805/ccs	PacBio_Hippocampus_Rep2	mm10_ERCC_SIRV	chr9	123717601	123697565	-	10	3493	29469	77672	ENSMUSG00000025245.14	ENSMUST00000026274.13	Lztfl1	Lztfl1-201	Known	Known	None	0.25	None	None	None	None
m54284U_191109_043049/125240486/ccs	PacBio_Cortex_Rep2	mm10_ERCC_SIRV	chr7	141434567	141429776	-	10	2492	23952	62738	ENSMUSG00000019082.18	ENSMUST00000106007.9	Slc25a22	Slc25a22-203	Known	Known	None	0.6499999761581421	None	None	None	None
m54284U_191212_053548/45023705/ccs	PacBio_Hippocampus_Rep1	mm10_ERCC_SIRV	chr10	80433648	80409595	-	19	2873	30934	81382	ENSMUSG00000020167.14	ENSMUST00000020379.12	Tcf3	Tcf3-202	Known	Known	None	0.30000001192092896	None	None	None	None
m54284U_191212_053548/139135356/ccs	PacBio_Hippocampus_Rep1	mm10_ERCC_SIRV	chr2	136713482	136782349	+	8	2008	6224	16573	ENSMUSG00000027273.13	ENSMUST00000110098.3	Snap25	Snap25-202	Known	Known	None	0.10000000149011612	None	None	None	None
m54284U_191107_221739/132909411/ccs	PacBio_Cortex_Rep1	mm10_ERCC_SIRV	chr4	147868526	147860795	-	8	1826	12756	566692	ENSMUSG00000029022.18	ENCODEMT000566692	Miip	ENCODEMT000566692	Known	NIC	None	0.20000000298023224	None	None	None	None
m54284U_191109_043049/147655092/ccs	PacBio_Cortex_Rep2	mm10_ERCC_SIRV	chr11	106160153	106157715	-	5	1502	34676	91432	ENSMUSG00000040699.13	ENSMUST00000045923.9	Limd2	Limd2-201	Known	Known	None	0.05000000074505806	None	None	None	None
m54284U_191212_053548/45809688/ccs	PacBio_Hippocampus_Rep1	mm10_ERCC_SIRV	chr10	80433646	80409595	-	19	2868	30934	81375	ENSMUSG00000020167.14	ENSMUST00000105345.9	Tcf3	Tcf3-209	Known	Known	None	0.30000001192092896	None	None	None	None
m54284U_191212_053548/49348636/ccs	PacBio_Hippocampus_Rep1	mm10_ERCC_SIRV	chr10	80433622	80409595	-	19	2847	30934	81382	ENSMUSG00000020167.14	ENSMUST00000020379.12	Tcf3	Tcf3-202	Known	Known	None	0.30000001192092896	None	None	None	None
m54284U_191212_053548/139198651/ccs	PacBio_Hippocampus_Rep1	mm10_ERCC_SIRV	chr2	136713482	136782419	+	8	2084	6224	16571	ENSMUSG00000027273.13	ENSMUST00000028727.10	Snap25	Snap25-201	Known	Known	None	0.20000000298023224	None	None	None	None
m54284U_191107_221739/149029984/ccs	PacBio_Cortex_Rep1	mm10_ERCC_SIRV	chr9	123700975	123697566	-	2	2644	29469	566724	ENSMUSG00000025245.14	ENCODEMT000566724	Lztfl1	ENCODEMT000566724	Known	ISM	Both	0.20000000298023224	None	None	None	None
m54284U_191212_053548/52953681/ccs	PacBio_Hippocampus_Rep1	mm10_ERCC_SIRV	chr10	80433647	80409595	-	19	2872	30934	81382	ENSMUSG00000020167.14	ENSMUST00000020379.12	Tcf3	Tcf3-202	Known	Known	None	0.30000001192092896	None	None	None	None
m54284U_191107_221739/134809292/ccs	PacBio_Cortex_Rep1	mm10_ERCC_SIRV	chr4	147868511	147860795	-	8	1811	12756	566692	ENSMUSG00000029022.18	ENCODEMT000566692	Miip	ENCODEMT000566692	Known	NIC	None	0.20000000298023224	None	None	None	None
m54284U_191212_053548/105122286/ccs	PacBio_Hippocampus_Rep1	mm10_ERCC_SIRV	chr5	145083849	145108757	+	10	1609	16061	42441	ENSMUSG00000029621.14	ENSMUST00000031625.14	Arpc1a	Arpc1a-201	Known	Known	None	0.30000001192092896	None	None	None	None
m54284U_191109_043049/125305333/ccs	PacBio_Cortex_Rep2	mm10_ERCC_SIRV	chr7	141434572	141429776	-	10	2497	23952	62738	ENSMUSG00000019082.18	ENSMUST00000106007.9	Slc25a22	Slc25a22-203	Known	Known	None	0.6499999761581421	None	None	None	None
m54284U_191212_053548/54526205/ccs	PacBio_Hippocampus_Rep1	mm10_ERCC_SIRV	chr10	80433645	80409595	-	19	2873	30934	81374	ENSMUSG00000020167.14	ENSMUST00000105344.7	Tcf3	Tcf3-208	Known	Known	None	0.30000001192092896	None	None	None	None
m54284U_191109_043049/154339493/ccs	PacBio_Cortex_Rep2	mm10_ERCC_SIRV	chr11	106160134	106157715	-	5	1483	34676	91432	ENSMUSG00000040699.13	ENSMUST00000045923.9	Limd2	Limd2-201	Known	Known	None	0.05000000074505806	None	None	None	None
m54284U_191212_053548/139199665/ccs	PacBio_Hippocampus_Rep1	mm10_ERCC_SIRV	chr2	136713482	136782268	+	8	1915	6224	16571	ENSMUSG00000027273.13	ENSMUST00000028727.10	Snap25	Snap25-201	Known	Known	None	0.6499999761581421	None	None	None	None
m54284U_191212_053548/66716391/ccs	PacBio_Hippocampus_Rep1	mm10_ERCC_SIRV	chr10	80433648	80409595	-	19	2870	30934	81375	ENSMUSG00000020167.14	ENSMUST00000105345.9	Tcf3	Tcf3-209	Known	Known	None	0.30000001192092896	None	None	None	None
m54284U_191109_043049/75761271/ccs	PacBio_Cortex_Rep2	mm10_ERCC_SIRV	chr9	123717561	123697566	-	10	3452	29469	77672	ENSMUSG00000025245.14	ENSMUST00000026274.13	Lztfl1	Lztfl1-201	Known	Known	None	0.20000000298023224	None	None	None	None
m54284U_191107_221739/135399235/ccs	PacBio_Cortex_Rep1	mm10_ERCC_SIRV	chr4	147868503	147860792	-	7	2590	12756	566773	ENSMUSG00000029022.18	ENCODEMT000566773	Miip	ENCODEMT000566773	Known	NIC	None	0.20000000298023224	None	None	None	None
m54284U_191212_053548/70452785/ccs	PacBio_Hippocampus_Rep1	mm10_ERCC_SIRV	chr10	80433622	80409595	-	19	2847	30934	81382	ENSMUSG00000020167.14	ENSMUST00000020379.12	Tcf3	Tcf3-202	Known	Known	None	0.30000001192092896	None	None	None	None
m54284U_191212_053548/105251358/ccs	PacBio_Hippocampus_Rep1	mm10_ERCC_SIRV	chr5	145083849	145108755	+	10	1607	16061	42441	ENSMUSG00000029621.14	ENSMUST00000031625.14	Arpc1a	Arpc1a-201	Known	Known	None	0.25	None	None	None	None
m54284U_191212_053548/77268037/ccs	PacBio_Hippocampus_Rep1	mm10_ERCC_SIRV	chr10	80433640	80409595	-	19	2865	30934	81382	ENSMUSG00000020167.14	ENSMUST00000020379.12	Tcf3	Tcf3-202	Known	Known	None	0.30000001192092896	None	None	None	None
m54284U_191212_053548/139200885/ccs	PacBio_Hippocampus_Rep1	mm10_ERCC_SIRV	chr2	136713482	136782351	+	8	2010	6224	16571	ENSMUSG00000027273.13	ENSMUST00000028727.10	Snap25	Snap25-201	Known	Known	None	0.10000000149011612	None	None	None	None
m54284U_191109_043049/125634583/ccs	PacBio_Cortex_Rep2	mm10_ERCC_SIRV	chr7	141437614	141429776	-	10	2501	23952	62737	ENSMUSG00000019082.18	ENSMUST00000019226.13	Slc25a22	Slc25a22-201	Known	Known	None	0.6499999761581421	None	None	None	None
m54284U_191109_043049/161089400/ccs	PacBio_Cortex_Rep2	mm10_ERCC_SIRV	chr11	106160134	106157715	-	5	1483	34676	91432	ENSMUSG00000040699.13	ENSMUST00000045923.9	Limd2	Limd2-201	Known	Known	None	0.05000000074505806	None	None	None	None
m54284U_191109_043049/152635629/ccs	PacBio_Cortex_Rep2	mm10_ERCC_SIRV	chr9	123717581	123697566	-	9	3347	29469	77669	ENSMUSG00000025245.14	ENSMUST00000165754.7	Lztfl1	Lztfl1-204	Known	Known	None	0.20000000298023224	None	None	None	None
m54284U_191107_221739/135661063/ccs	PacBio_Cortex_Rep1	mm10_ERCC_SIRV	chr4	147868526	147860795	-	8	1826	12756	566692	ENSMUSG00000029022.18	ENCODEMT000566692	Miip	ENCODEMT000566692	Known	NIC	None	0.20000000298023224	None	None	None	None
m54284U_191212_053548/77792757/ccs	PacBio_Hippocampus_Rep1	mm10_ERCC_SIRV	chr10	80433647	80409595	-	19	2872	30934	81382	ENSMUSG00000020167.14	ENSMUST00000020379.12	Tcf3	Tcf3-202	Known	Known	None	0.30000001192092896	None	None	None	None
m54284U_191212_053548/81135500/ccs	PacBio_Hippocampus_Rep1	mm10_ERCC_SIRV	chr10	80433643	80409596	-	19	2883	30934	566707	ENSMUSG00000020167.14	ENCODEMT000566707	Tcf3	ENCODEMT000566707	Known	NIC	None	0.30000001192092896	None	None	None	None
m54284U_191212_053548/139201023/ccs	PacBio_Hippocampus_Rep1	mm10_ERCC_SIRV	chr2	136713482	136782419	+	8	2072	6224	16573	ENSMUSG00000027273.13	ENSMUST00000110098.3	Snap25	Snap25-202	Known	Known	None	0.20000000298023224	None	None	None	None
m54284U_191213_120042/163644275/ccs	PacBio_Hippocampus_Rep2	mm10_ERCC_SIRV	chr9	123717553	123697566	-	8	4944	29469	566733	ENSMUSG00000025245.14	ENCODEMT000566733	Lztfl1	ENCODEMT000566733	Known	ISM	Prefix	0.20000000298023224	None	None	None	None
m54284U_191107_221739/141494534/ccs	PacBio_Cortex_Rep1	mm10_ERCC_SIRV	chr4	147868478	147860792	-	10	1558	12756	33048	ENSMUSG00000029022.18	ENSMUST00000030886.14	Miip	Miip-201	Known	Known	None	0.20000000298023224	None	None	None	None
m54284U_191212_053548/84543798/ccs	PacBio_Hippocampus_Rep1	mm10_ERCC_SIRV	chr10	80433649	80409595	-	19	2883	30934	81379	ENSMUSG00000020167.14	ENSMUST00000020377.12	Tcf3	Tcf3-201	Known	Known	None	0.30000001192092896	None	None	None	None
m54284U_191212_053548/105449661/ccs	PacBio_Hippocampus_Rep1	mm10_ERCC_SIRV	chr5	145083849	145108754	+	10	1606	16061	42441	ENSMUSG00000029621.14	ENSMUST00000031625.14	Arpc1a	Arpc1a-201	Known	Known	None	0.20000000298023224	None	None	None	None
m54284U_191109_043049/175966232/ccs	PacBio_Cortex_Rep2	mm10_ERCC_SIRV	chr11	106160094	106157715	-	5	1443	34676	91432	ENSMUSG00000040699.13	ENSMUST00000045923.9	Limd2	Limd2-201	Known	Known	None	0.05000000074505806	None	None	None	None
m54284U_191109_043049/126288169/ccs	PacBio_Cortex_Rep2	mm10_ERCC_SIRV	chr7	141434570	141429776	-	10	2495	23952	62738	ENSMUSG00000019082.18	ENSMUST00000106007.9	Slc25a22	Slc25a22-203	Known	Known	None	0.6499999761581421	None	None	None	None
m54284U_191212_053548/139264264/ccs	PacBio_Hippocampus_Rep1	mm10_ERCC_SIRV	chr2	136713482	136782423	+	8	2082	6224	16571	ENSMUSG00000027273.13	ENSMUST00000028727.10	Snap25	Snap25-201	Known	Known	None	0.15000000596046448	None	None	None	None
m54284U_191212_053548/85525124/ccs	PacBio_Hippocampus_Rep1	mm10_ERCC_SIRV	chr10	80433644	80409595	-	19	2869	30934	81382	ENSMUSG00000020167.14	ENSMUST00000020379.12	Tcf3	Tcf3-202	Known	Known	None	0.30000001192092896	None	None	None	None
m54284U_191212_053548/89063742/ccs	PacBio_Hippocampus_Rep1	mm10_ERCC_SIRV	chr10	80433645	80409595	-	19	2882	30934	81376	ENSMUSG00000020167.14	ENSMUST00000105342.7	Tcf3	Tcf3-206	Known	Known	None	0.30000001192092896	None	None	None	None
m54284U_191107_221739/142410028/ccs	PacBio_Cortex_Rep1	mm10_ERCC_SIRV	chr4	147868537	147860795	-	8	1837	12756	566692	ENSMUSG00000029022.18	ENCODEMT000566692	Miip	ENCODEMT000566692	Known	NIC	None	0.20000000298023224	None	None	None	None
m54284U_191107_221739/70386995/ccs	PacBio_Cortex_Rep1	mm10_ERCC_SIRV	chr9	123717553	123697569	-	9	3316	29469	77669	ENSMUSG00000025245.14	ENSMUST00000165754.7	Lztfl1	Lztfl1-204	Known	Known	None	0.10000000149011612	None	None	None	None
m54284U_191212_053548/139265595/ccs	PacBio_Hippocampus_Rep1	mm10_ERCC_SIRV	chr2	136713482	136782419	+	8	2078	6224	16571	ENSMUSG00000027273.13	ENSMUST00000028727.10	Snap25	Snap25-201	Known	Known	None	0.20000000298023224	None	None	None	None
m54284U_191109_043049/132514054/ccs	PacBio_Cortex_Rep2	mm10_ERCC_SIRV	chr9	123699258	123697513	-	1	1617	29469	566717	ENSMUSG00000025245.14	ENCODEMT000566717	Lztfl1	ENCODEMT000566717	Known	Genomic	None	0.15000000596046448	None	None	None	None
m54284U_191212_053548/97911270/ccs	PacBio_Hippocampus_Rep1	mm10_ERCC_SIRV	chr10	80433648	80409595	-	19	2873	30934	81382	ENSMUSG00000020167.14	ENSMUST00000020379.12	Tcf3	Tcf3-202	Known	Known	None	0.30000001192092896	None	None	None	None
m54284U_191109_043049/178457305/ccs	PacBio_Cortex_Rep2	mm10_ERCC_SIRV	chr11	106160149	106157715	-	5	1498	34676	91432	ENSMUSG00000040699.13	ENSMUST00000045923.9	Limd2	Limd2-201	Known	Known	None	0.05000000074505806	None	None	None	None
m54284U_191212_053548/105777771/ccs	PacBio_Hippocampus_Rep1	mm10_ERCC_SIRV	chr5	145083849	145108756	+	10	1608	16061	42441	ENSMUSG00000029621.14	ENSMUST00000031625.14	Arpc1a	Arpc1a-201	Known	Known	None	0.25	None	None	None	None
m54284U_191109_043049/126877951/ccs	PacBio_Cortex_Rep2	mm10_ERCC_SIRV	chr7	141437619	141429776	-	10	2506	23952	62737	ENSMUSG00000019082.18	ENSMUST00000019226.13	Slc25a22	Slc25a22-201	Known	Known	None	0.6499999761581421	None	None	None	None
m54284U_191212_053548/104924288/ccs	PacBio_Hippocampus_Rep1	mm10_ERCC_SIRV	chr10	80433587	80409596	-	19	2827	30934	566707	ENSMUSG00000020167.14	ENCODEMT000566707	Tcf3	ENCODEMT000566707	Known	NIC	None	0.30000001192092896	None	None	None	None
m54284U_191107_221739/143459875/ccs	PacBio_Cortex_Rep1	mm10_ERCC_SIRV	chr4	147868667	147860792	-	9	2076	12756	33052	ENSMUSG00000029022.18	ENSMUST00000156374.8	Miip	Miip-205	Known	Known	None	0.20000000298023224	None	None	None	None
m54284U_191212_053548/139265597/ccs	PacBio_Hippocampus_Rep1	mm10_ERCC_SIRV	chr2	136713482	136782340	+	8	1999	6224	16571	ENSMUSG00000027273.13	ENSMUST00000028727.10	Snap25	Snap25-201	Known	Known	None	0.0	None	None	None	None
m54284U_191212_053548/105186852/ccs	PacBio_Hippocampus_Rep1	mm10_ERCC_SIRV	chr10	80433643	80409595	-	19	2868	30934	81382	ENSMUSG00000020167.14	ENSMUST00000020379.12	Tcf3	Tcf3-202	Known	Known	None	0.30000001192092896	None	None	None	None
m54284U_191109_043049/20449668/ccs	PacBio_Cortex_Rep2	mm10_ERCC_SIRV	chr9	123717552	123697574	-	10	3435	29469	77672	ENSMUSG00000025245.14	ENSMUST00000026274.13	Lztfl1	Lztfl1-201	Known	Known	None	0.10000000149011612	None	None	None	None
m54284U_191212_053548/110101973/ccs	PacBio_Hippocampus_Rep1	mm10_ERCC_SIRV	chr10	80433653	80409595	-	19	2878	30934	81377	ENSMUSG00000020167.14	ENSMUST00000105343.7	Tcf3	Tcf3-207	Known	Known	None	0.30000001192092896	None	None	None	None
m54284U_191107_221739/151062356/ccs	PacBio_Cortex_Rep1	mm10_ERCC_SIRV	chr4	147868478	147860795	-	8	1778	12756	566692	ENSMUSG00000029022.18	ENCODEMT000566692	Miip	ENCODEMT000566692	Known	NIC	None	0.20000000298023224	None	None	None	None
m54284U_191212_053548/4129874/ccs	PacBio_Hippocampus_Rep1	mm10_ERCC_SIRV	chr11	106160185	106157715	-	5	1534	34676	91432	ENSMUSG00000040699.13	ENSMUST00000045923.9	Limd2	Limd2-201	Known	Known	None	0.05000000074505806	None	None	None	None
m54284U_191212_053548/112329257/ccs	PacBio_Hippocampus_Rep1	mm10_ERCC_SIRV	chr10	80433649	80409595	-	19	2871	30934	81375	ENSMUSG00000020167.14	ENSMUST00000105345.9	Tcf3	Tcf3-209	Known	Known	None	0.30000001192092896	None	None	None	None
m54284U_191212_053548/139266090/ccs	PacBio_Hippocampus_Rep1	mm10_ERCC_SIRV	chr2	136713482	136782419	+	8	2078	6224	16571	ENSMUSG00000027273.13	ENSMUST00000028727.10	Snap25	Snap25-201	Known	Known	None	0.20000000298023224	None	None	None	None
m54284U_191212_053548/106432411/ccs	PacBio_Hippocampus_Rep1	mm10_ERCC_SIRV	chr5	145083849	145108756	+	10	1608	16061	42441	ENSMUSG00000029621.14	ENSMUST00000031625.14	Arpc1a	Arpc1a-201	Known	Known	None	0.25	None	None	None	None
m54284U_191109_043049/41945840/ccs	PacBio_Cortex_Rep2	mm10_ERCC_SIRV	chr9	123717561	123697574	-	10	3444	29469	77672	ENSMUSG00000025245.14	ENSMUST00000026274.13	Lztfl1	Lztfl1-201	Known	Known	None	0.10000000149011612	None	None	None	None
m54284U_191109_043049/127731121/ccs	PacBio_Cortex_Rep2	mm10_ERCC_SIRV	chr7	141435347	141429777	-	10	2515	23952	565906	ENSMUSG00000019082.18	ENCODEMT000565906	Slc25a22	ENCODEMT000565906	Known	NIC	None	0.6499999761581421	None	None	None	None
m54284U_191212_053548/114164613/ccs	PacBio_Hippocampus_Rep1	mm10_ERCC_SIRV	chr10	80430971	80409595	-	18	2456	30934	566774	ENSMUSG00000020167.14	ENCODEMT000566774	Tcf3	ENCODEMT000566774	Known	ISM	Suffix	0.30000001192092896	None	None	None	None
m54284U_191107_221739/155059629/ccs	PacBio_Cortex_Rep1	mm10_ERCC_SIRV	chr4	147868524	147860795	-	8	1824	12756	566692	ENSMUSG00000029022.18	ENCODEMT000566692	Miip	ENCODEMT000566692	Known	NIC	None	0.20000000298023224	None	None	None	None
m54284U_191212_053548/139266186/ccs	PacBio_Hippocampus_Rep1	mm10_ERCC_SIRV	chr2	136713482	136782352	+	8	2011	6224	16571	ENSMUSG00000027273.13	ENSMUST00000028727.10	Snap25	Snap25-201	Known	Known	None	0.15000000596046448	None	None	None	None
m54284U_191212_053548/114622592/ccs	PacBio_Hippocampus_Rep1	mm10_ERCC_SIRV	chr10	80433648	80409595	-	19	2873	30934	81382	ENSMUSG00000020167.14	ENSMUST00000020379.12	Tcf3	Tcf3-202	Known	Known	None	0.30000001192092896	None	None	None	None
m54284U_191212_053548/13568664/ccs	PacBio_Hippocampus_Rep1	mm10_ERCC_SIRV	chr11	106160185	106157715	-	5	1534	34676	91432	ENSMUSG00000040699.13	ENSMUST00000045923.9	Limd2	Limd2-201	Known	Known	None	0.05000000074505806	None	None	None	None
m54284U_191213_120042/147786398/ccs	PacBio_Hippocampus_Rep2	mm10_ERCC_SIRV	chr9	123702196	123697574	-	3	2706	29469	566775	ENSMUSG00000025245.14	ENCODEMT000566775	Lztfl1	ENCODEMT000566775	Known	ISM	Suffix	0.10000000149011612	None	None	None	None
m54284U_191212_053548/116916452/ccs	PacBio_Hippocampus_Rep1	mm10_ERCC_SIRV	chr10	80433639	80409595	-	19	2870	30934	81378	ENSMUSG00000020167.14	ENSMUST00000105346.9	Tcf3	Tcf3-210	Known	Known	None	0.30000001192092896	None	None	None	None
m54284U_191107_221739/156633627/ccs	PacBio_Cortex_Rep1	mm10_ERCC_SIRV	chr4	147868511	147860792	-	8	1598	12756	566705	ENSMUSG00000029022.18	ENCODEMT000566705	Miip	ENCODEMT000566705	Known	NIC	None	0.20000000298023224	None	None	None	None
m54284U_191212_053548/107023053/ccs	PacBio_Hippocampus_Rep1	mm10_ERCC_SIRV	chr5	145083849	145108756	+	10	1608	16061	42441	ENSMUSG00000029621.14	ENSMUST00000031625.14	Arpc1a	Arpc1a-201	Known	Known	None	0.25	None	None	None	None
m54284U_191109_043049/127795392/ccs	PacBio_Cortex_Rep2	mm10_ERCC_SIRV	chr7	141437617	141429776	-	10	2504	23952	62737	ENSMUSG00000019082.18	ENSMUST00000019226.13	Slc25a22	Slc25a22-201	Known	Known	None	0.6499999761581421	None	None	None	None
m54284U_191212_053548/139396886/ccs	PacBio_Hippocampus_Rep1	mm10_ERCC_SIRV	chr2	136713482	136782423	+	8	2082	6224	16571	ENSMUSG00000027273.13	ENSMUST00000028727.10	Snap25	Snap25-201	Known	Known	None	0.15000000596046448	None	None	None	None
m54284U_191212_053548/118818091/ccs	PacBio_Hippocampus_Rep1	mm10_ERCC_SIRV	chr10	80433646	80409595	-	19	2871	30934	81382	ENSMUSG00000020167.14	ENSMUST00000020379.12	Tcf3	Tcf3-202	Known	Known	None	0.30000001192092896	None	None	None	None
m54284U_191212_053548/125109661/ccs	PacBio_Hippocampus_Rep1	mm10_ERCC_SIRV	chr10	80433648	80409595	-	19	2876	30934	81374	ENSMUSG00000020167.14	ENSMUST00000105344.7	Tcf3	Tcf3-208	Known	Known	None	0.30000001192092896	None	None	None	None
m54284U_191109_043049/111872405/ccs	PacBio_Cortex_Rep2	mm10_ERCC_SIRV	chr9	123717581	123697575	-	10	3463	29469	77672	ENSMUSG00000025245.14	ENSMUST00000026274.13	Lztfl1	Lztfl1-201	Known	Known	None	0.10000000149011612	None	None	None	None
m54284U_191212_053548/18678711/ccs	PacBio_Hippocampus_Rep1	mm10_ERCC_SIRV	chr11	106160185	106157715	-	5	1534	34676	91432	ENSMUSG00000040699.13	ENSMUST00000045923.9	Limd2	Limd2-201	Known	Known	None	0.05000000074505806	None	None	None	None
m54284U_191107_221739/170526669/ccs	PacBio_Cortex_Rep1	mm10_ERCC_SIRV	chr4	147868489	147860792	-	8	2767	12756	566708	ENSMUSG00000029022.18	ENCODEMT000566708	Miip	ENCODEMT000566708	Known	NIC	None	0.20000000298023224	None	None	None	None
m54284U_191212_053548/139397613/ccs	PacBio_Hippocampus_Rep1	mm10_ERCC_SIRV	chr2	136713482	136782417	+	8	2076	6224	16573	ENSMUSG00000027273.13	ENSMUST00000110098.3	Snap25	Snap25-202	Known	Known	None	0.20000000298023224	None	None	None	None
m54284U_191212_053548/126223895/ccs	PacBio_Hippocampus_Rep1	mm10_ERCC_SIRV	chr10	80433647	80409595	-	19	2872	30934	81382	ENSMUSG00000020167.14	ENSMUST00000020379.12	Tcf3	Tcf3-202	Known	Known	None	0.30000001192092896	None	None	None	None
m54284U_191212_053548/127731658/ccs	PacBio_Hippocampus_Rep1	mm10_ERCC_SIRV	chr10	80433646	80409595	-	19	2877	30934	81378	ENSMUSG00000020167.14	ENSMUST00000105346.9	Tcf3	Tcf3-210	Known	Known	None	0.30000001192092896	None	None	None	None
m54284U_191212_053548/108595291/ccs	PacBio_Hippocampus_Rep1	mm10_ERCC_SIRV	chr5	145083849	145108726	+	10	1578	16061	42441	ENSMUSG00000029621.14	ENSMUST00000031625.14	Arpc1a	Arpc1a-201	Known	Known	None	0.800000011920929	None	None	None	None
m54284U_191109_043049/128778693/ccs	PacBio_Cortex_Rep2	mm10_ERCC_SIRV	chr7	141434548	141429776	-	10	2473	23952	62738	ENSMUSG00000019082.18	ENSMUST00000106007.9	Slc25a22	Slc25a22-203	Known	Known	None	0.6499999761581421	None	None	None	None
m54284U_191213_120042/88670552/ccs	PacBio_Hippocampus_Rep2	mm10_ERCC_SIRV	chr9	123717553	123697576	-	10	3434	29469	77672	ENSMUSG00000025245.14	ENSMUST00000026274.13	Lztfl1	Lztfl1-201	Known	Known	None	0.10000000149011612	None	None	None	None
m54284U_191212_053548/130614111/ccs	PacBio_Hippocampus_Rep1	mm10_ERCC_SIRV	chr10	80433649	80409595	-	19	2874	30934	81382	ENSMUSG00000020167.14	ENSMUST00000020379.12	Tcf3	Tcf3-202	Known	Known	None	0.30000001192092896	None	None	None	None
m54284U_191212_053548/139461363/ccs	PacBio_Hippocampus_Rep1	mm10_ERCC_SIRV	chr2	136713482	136782268	+	8	1927	6224	16571	ENSMUSG00000027273.13	ENSMUST00000028727.10	Snap25	Snap25-201	Known	Known	None	0.6499999761581421	None	None	None	None
m54284U_191212_053548/138020211/ccs	PacBio_Hippocampus_Rep1	mm10_ERCC_SIRV	chr10	80433643	80409595	-	17	2591	30934	566776	ENSMUSG00000020167.14	ENCODEMT000566776	Tcf3	ENCODEMT000566776	Known	NIC	None	0.30000001192092896	None	None	None	None
m54284U_191107_221739/173344133/ccs	PacBio_Cortex_Rep1	mm10_ERCC_SIRV	chr4	147868528	147860792	-	8	1615	12756	566705	ENSMUSG00000029022.18	ENCODEMT000566705	Miip	ENCODEMT000566705	Known	NIC	None	0.20000000298023224	None	None	None	None
m54284U_191212_053548/23463306/ccs	PacBio_Hippocampus_Rep1	mm10_ERCC_SIRV	chr11	106160133	106157715	-	5	1482	34676	91432	ENSMUSG00000040699.13	ENSMUST00000045923.9	Limd2	Limd2-201	Known	Known	None	0.05000000074505806	None	None	None	None
m54284U_191212_053548/142804694/ccs	PacBio_Hippocampus_Rep1	mm10_ERCC_SIRV	chr10	80431030	80409608	-	18	2501	30934	566774	ENSMUSG00000020167.14	ENCODEMT000566774	Tcf3	ENCODEMT000566774	Known	ISM	Suffix	0.30000001192092896	None	None	None	None
m54284U_191107_221739/39783038/ccs	PacBio_Cortex_Rep1	mm10_ERCC_SIRV	chr9	123717561	123697582	-	10	3436	29469	77672	ENSMUSG00000025245.14	ENSMUST00000026274.13	Lztfl1	Lztfl1-201	Known	Known	None	0.30000001192092896	None	None	None	None
m54284U_191212_053548/151521427/ccs	PacBio_Hippocampus_Rep1	mm10_ERCC_SIRV	chr10	80433641	80409595	-	19	2878	30934	81376	ENSMUSG00000020167.14	ENSMUST00000105342.7	Tcf3	Tcf3-206	Known	Known	None	0.30000001192092896	None	None	None	None
m54284U_191212_053548/139461474/ccs	PacBio_Hippocampus_Rep1	mm10_ERCC_SIRV	chr2	136713482	136782419	+	8	2078	6224	16571	ENSMUSG00000027273.13	ENSMUST00000028727.10	Snap25	Snap25-201	Known	Known	None	0.20000000298023224	None	None	None	None
m54284U_191107_221739/177275164/ccs	PacBio_Cortex_Rep1	mm10_ERCC_SIRV	chr4	147868493	147860792	-	10	1573	12756	33048	ENSMUSG00000029022.18	ENSMUST00000030886.14	Miip	Miip-201	Known	Known	None	0.20000000298023224	None	None	None	None
m54284U_191109_043049/129108376/ccs	PacBio_Cortex_Rep2	mm10_ERCC_SIRV	chr7	141434546	141429776	-	10	2471	23952	62738	ENSMUSG00000019082.18	ENSMUST00000106007.9	Slc25a22	Slc25a22-203	Known	Known	None	0.6499999761581421	None	None	None	None
m54284U_191212_053548/108659080/ccs	PacBio_Hippocampus_Rep1	mm10_ERCC_SIRV	chr5	145083849	145108756	+	10	1608	16061	42441	ENSMUSG00000029621.14	ENSMUST00000031625.14	Arpc1a	Arpc1a-201	Known	Known	None	0.25	None	None	None	None
m54284U_191212_053548/159842800/ccs	PacBio_Hippocampus_Rep1	mm10_ERCC_SIRV	chr10	80433648	80409595	-	19	2870	30934	81375	ENSMUSG00000020167.14	ENSMUST00000105345.9	Tcf3	Tcf3-209	Known	Known	None	0.30000001192092896	None	None	None	None
m54284U_191109_043049/82117527/ccs	PacBio_Cortex_Rep2	mm10_ERCC_SIRV	chr9	123717545	123697582	-	10	3420	29469	77672	ENSMUSG00000025245.14	ENSMUST00000026274.13	Lztfl1	Lztfl1-201	Known	Known	None	0.30000001192092896	None	None	None	None
m54284U_191212_053548/39520876/ccs	PacBio_Hippocampus_Rep1	mm10_ERCC_SIRV	chr11	106160193	106157715	-	5	1542	34676	91432	ENSMUSG00000040699.13	ENSMUST00000045923.9	Limd2	Limd2-201	Known	Known	None	0.05000000074505806	None	None	None	None
m54284U_191212_053548/160631635/ccs	PacBio_Hippocampus_Rep1	mm10_ERCC_SIRV	chr10	80433610	80409595	-	19	2854	30934	81375	ENSMUSG00000020167.14	ENSMUST00000105345.9	Tcf3	Tcf3-209	Known	Known	None	0.30000001192092896	None	None	None	None
m54284U_191212_053548/139462335/ccs	PacBio_Hippocampus_Rep1	mm10_ERCC_SIRV	chr2	136713482	136782353	+	8	2012	6224	16571	ENSMUSG00000027273.13	ENSMUST00000028727.10	Snap25	Snap25-201	Known	Known	None	0.15000000596046448	None	None	None	None
m54284U_191107_221739/177408594/ccs	PacBio_Cortex_Rep1	mm10_ERCC_SIRV	chr4	147868525	147860792	-	8	2012	12756	566777	ENSMUSG00000029022.18	ENCODEMT000566777	Miip	ENCODEMT000566777	Known	NIC	None	0.20000000298023224	None	None	None	None
m54284U_191212_053548/169085154/ccs	PacBio_Hippocampus_Rep1	mm10_ERCC_SIRV	chr10	80433646	80409595	-	19	2871	30934	81382	ENSMUSG00000020167.14	ENSMUST00000020379.12	Tcf3	Tcf3-202	Known	Known	None	0.30000001192092896	None	None	None	None
m54284U_191212_053548/170263662/ccs	PacBio_Hippocampus_Rep1	mm10_ERCC_SIRV	chr10	80433622	80409595	-	19	2847	30934	81382	ENSMUSG00000020167.14	ENSMUST00000020379.12	Tcf3	Tcf3-202	Known	Known	None	0.30000001192092896	None	None	None	None
m54284U_191212_053548/2754164/ccs	PacBio_Hippocampus_Rep1	mm10_ERCC_SIRV	chr9	123717543	123697582	-	10	3433	29462	566726	ENSMUSG00000036814.13	ENCODEMT000566726	Slc6a20a	ENCODEMT000566726	Known	ISM	Prefix	0.30000001192092896	None	None	None	None
m54284U_191212_053548/139462903/ccs	PacBio_Hippocampus_Rep1	mm10_ERCC_SIRV	chr2	136713482	136782352	+	8	2011	6224	16571	ENSMUSG00000027273.13	ENSMUST00000028727.10	Snap25	Snap25-201	Known	Known	None	0.15000000596046448	None	None	None	None
m54284U_191109_043049/129436363/ccs	PacBio_Cortex_Rep2	mm10_ERCC_SIRV	chr7	141435337	141429777	-	10	2511	23952	565906	ENSMUSG00000019082.18	ENCODEMT000565906	Slc25a22	ENCODEMT000565906	Known	NIC	None	0.6499999761581421	None	None	None	None
m54284U_191212_053548/108724447/ccs	PacBio_Hippocampus_Rep1	mm10_ERCC_SIRV	chr5	145083849	145108757	+	10	1609	16061	42441	ENSMUSG00000029621.14	ENSMUST00000031625.14	Arpc1a	Arpc1a-201	Known	Known	None	0.30000001192092896	None	None	None	None
m54284U_191107_221739/177932492/ccs	PacBio_Cortex_Rep1	mm10_ERCC_SIRV	chr4	147868525	147860795	-	8	1825	12756	566692	ENSMUSG00000029022.18	ENCODEMT000566692	Miip	ENCODEMT000566692	Known	NIC	None	0.20000000298023224	None	None	None	None
m54284U_191213_120042/983498/ccs	PacBio_Hippocampus_Rep2	mm10_ERCC_SIRV	chr10	80433623	80409595	-	17	3389	30934	566778	ENSMUSG00000020167.14	ENCODEMT000566778	Tcf3	ENCODEMT000566778	Known	NIC	None	0.30000001192092896	None	None	None	None
m54284U_191212_053548/48826913/ccs	PacBio_Hippocampus_Rep1	mm10_ERCC_SIRV	chr11	106160122	106157715	-	5	1471	34676	91432	ENSMUSG00000040699.13	ENSMUST00000045923.9	Limd2	Limd2-201	Known	Known	None	0.05000000074505806	None	None	None	None
m54284U_191213_120042/6685437/ccs	PacBio_Hippocampus_Rep2	mm10_ERCC_SIRV	chr10	80433645	80409595	-	20	3096	30934	566750	ENSMUSG00000020167.14	ENCODEMT000566750	Tcf3	ENCODEMT000566750	Known	NIC	None	0.30000001192092896	None	None	None	None
m54284U_191213_120042/90507877/ccs	PacBio_Hippocampus_Rep2	mm10_ERCC_SIRV	chr9	123717545	123697582	-	10	3420	29469	77672	ENSMUSG00000025245.14	ENSMUST00000026274.13	Lztfl1	Lztfl1-201	Known	Known	None	0.30000001192092896	None	None	None	None
m54284U_191212_053548/139463099/ccs	PacBio_Hippocampus_Rep1	mm10_ERCC_SIRV	chr2	136713482	136782419	+	8	2078	6224	16571	ENSMUSG00000027273.13	ENSMUST00000028727.10	Snap25	Snap25-201	Known	Known	None	0.20000000298023224	None	None	None	None
m54284U_191213_120042/8850191/ccs	PacBio_Hippocampus_Rep2	mm10_ERCC_SIRV	chr10	80433626	80409595	-	19	2851	30934	81382	ENSMUSG00000020167.14	ENSMUST00000020379.12	Tcf3	Tcf3-202	Known	Known	None	0.30000001192092896	None	None	None	None
m54284U_191107_221739/177995821/ccs	PacBio_Cortex_Rep1	mm10_ERCC_SIRV	chr4	147868513	147860792	-	8	1600	12756	566705	ENSMUSG00000029022.18	ENCODEMT000566705	Miip	ENCODEMT000566705	Known	NIC	None	0.20000000298023224	None	None	None	None
m54284U_191109_043049/129501332/ccs	PacBio_Cortex_Rep2	mm10_ERCC_SIRV	chr7	141437644	141429776	-	10	2531	23952	62737	ENSMUSG00000019082.18	ENSMUST00000019226.13	Slc25a22	Slc25a22-201	Known	Known	None	0.6499999761581421	None	None	None	None
m54284U_191213_120042/12714108/ccs	PacBio_Hippocampus_Rep2	mm10_ERCC_SIRV	chr10	80433585	80409596	-	19	2825	30934	566707	ENSMUSG00000020167.14	ENCODEMT000566707	Tcf3	ENCODEMT000566707	Known	NIC	None	0.30000001192092896	None	None	None	None
m54284U_191212_053548/109118463/ccs	PacBio_Hippocampus_Rep1	mm10_ERCC_SIRV	chr5	145083849	145108756	+	10	1608	16061	42441	ENSMUSG00000029621.14	ENSMUST00000031625.14	Arpc1a	Arpc1a-201	Known	Known	None	0.25	None	None	None	None
m54284U_191212_053548/49481314/ccs	PacBio_Hippocampus_Rep1	mm10_ERCC_SIRV	chr11	106160149	106157715	-	5	1498	34676	91432	ENSMUSG00000040699.13	ENSMUST00000045923.9	Limd2	Limd2-201	Known	Known	None	0.05000000074505806	None	None	None	None
m54284U_191107_221739/27920428/ccs	PacBio_Cortex_Rep1	mm10_ERCC_SIRV	chr9	123717562	123697583	-	10	3436	29469	77672	ENSMUSG00000025245.14	ENSMUST00000026274.13	Lztfl1	Lztfl1-201	Known	Known	None	0.30000001192092896	None	None	None	None
m54284U_191212_053548/139528804/ccs	PacBio_Hippocampus_Rep1	mm10_ERCC_SIRV	chr2	136713482	136782419	+	8	2072	6224	16571	ENSMUSG00000027273.13	ENSMUST00000028727.10	Snap25	Snap25-201	Known	Known	None	0.20000000298023224	None	None	None	None
m54284U_191213_120042/18875705/ccs	PacBio_Hippocampus_Rep2	mm10_ERCC_SIRV	chr10	80433645	80409595	-	19	2870	30934	81382	ENSMUSG00000020167.14	ENSMUST00000020379.12	Tcf3	Tcf3-202	Known	Known	None	0.30000001192092896	None	None	None	None
m54284U_191107_221739/179699759/ccs	PacBio_Cortex_Rep1	mm10_ERCC_SIRV	chr4	147868534	147860792	-	8	2812	12756	566708	ENSMUSG00000029022.18	ENCODEMT000566708	Miip	ENCODEMT000566708	Known	NIC	None	0.20000000298023224	None	None	None	None
m54284U_191213_120042/41420096/ccs	PacBio_Hippocampus_Rep2	mm10_ERCC_SIRV	chr10	80433642	80409596	-	19	2875	30934	566707	ENSMUSG00000020167.14	ENCODEMT000566707	Tcf3	ENCODEMT000566707	Known	NIC	None	0.30000001192092896	None	None	None	None
m54284U_191212_053548/139594065/ccs	PacBio_Hippocampus_Rep1	mm10_ERCC_SIRV	chr2	136713482	136782419	+	8	2078	6224	16571	ENSMUSG00000027273.13	ENSMUST00000028727.10	Snap25	Snap25-201	Known	Known	None	0.20000000298023224	None	None	None	None
m54284U_191107_221739/150799045/ccs	PacBio_Cortex_Rep1	mm10_ERCC_SIRV	chr9	123717581	123697584	-	9	3388	29469	566779	ENSMUSG00000025245.14	ENCODEMT000566779	Lztfl1	ENCODEMT000566779	Known	NIC	None	0.30000001192092896	None	None	None	None
m54284U_191213_120042/43254519/ccs	PacBio_Hippocampus_Rep2	mm10_ERCC_SIRV	chr10	80433622	80409595	-	19	2844	30934	81375	ENSMUSG00000020167.14	ENSMUST00000105345.9	Tcf3	Tcf3-209	Known	Known	None	0.30000001192092896	None	None	None	None
m54284U_191212_053548/78645678/ccs	PacBio_Hippocampus_Rep1	mm10_ERCC_SIRV	chr11	106160138	106157715	-	5	1487	34676	91432	ENSMUSG00000040699.13	ENSMUST00000045923.9	Limd2	Limd2-201	Known	Known	None	0.05000000074505806	None	None	None	None
m54284U_191109_043049/131860816/ccs	PacBio_Cortex_Rep2	mm10_ERCC_SIRV	chr7	141437602	141429776	-	10	2489	23952	62737	ENSMUSG00000019082.18	ENSMUST00000019226.13	Slc25a22	Slc25a22-201	Known	Known	None	0.6499999761581421	None	None	None	None
m54284U_191109_043049/2623114/ccs	PacBio_Cortex_Rep2	mm10_ERCC_SIRV	chr4	147868515	147860792	-	8	2793	12756	566708	ENSMUSG00000029022.18	ENCODEMT000566708	Miip	ENCODEMT000566708	Known	NIC	None	0.20000000298023224	None	None	None	None
m54284U_191212_053548/109577841/ccs	PacBio_Hippocampus_Rep1	mm10_ERCC_SIRV	chr5	145083849	145108754	+	10	1606	16061	42441	ENSMUSG00000029621.14	ENSMUST00000031625.14	Arpc1a	Arpc1a-201	Known	Known	None	0.20000000298023224	None	None	None	None
m54284U_191213_120042/56166864/ccs	PacBio_Hippocampus_Rep2	mm10_ERCC_SIRV	chr10	80433650	80409595	-	19	2880	30934	566780	ENSMUSG00000020167.14	ENCODEMT000566780	Tcf3	ENCODEMT000566780	Known	NIC	None	0.30000001192092896	None	None	None	None
m54284U_191212_053548/139658610/ccs	PacBio_Hippocampus_Rep1	mm10_ERCC_SIRV	chr2	136713482	136782419	+	8	2072	6224	16571	ENSMUSG00000027273.13	ENSMUST00000028727.10	Snap25	Snap25-201	Known	Known	None	0.20000000298023224	None	None	None	None
m54284U_191213_120042/69731184/ccs	PacBio_Hippocampus_Rep2	mm10_ERCC_SIRV	chr10	80433549	80409595	-	19	2780	30934	81378	ENSMUSG00000020167.14	ENSMUST00000105346.9	Tcf3	Tcf3-210	Known	Known	None	0.30000001192092896	None	None	None	None
m54284U_191107_221739/131072416/ccs	PacBio_Cortex_Rep1	mm10_ERCC_SIRV	chr9	123717567	123697585	-	10	3439	29469	77672	ENSMUSG00000025245.14	ENSMUST00000026274.13	Lztfl1	Lztfl1-201	Known	Known	None	0.30000001192092896	None	None	None	None
m54284U_191109_043049/5374903/ccs	PacBio_Cortex_Rep2	mm10_ERCC_SIRV	chr4	147868541	147860791	-	8	2030	12756	566777	ENSMUSG00000029022.18	ENCODEMT000566777	Miip	ENCODEMT000566777	Known	NIC	None	0.20000000298023224	None	None	None	None
m54284U_191213_120042/72418979/ccs	PacBio_Hippocampus_Rep2	mm10_ERCC_SIRV	chr10	80433646	80409595	-	19	2870	30934	566739	ENSMUSG00000020167.14	ENCODEMT000566739	Tcf3	ENCODEMT000566739	Known	NIC	None	0.30000001192092896	None	None	None	None
m54284U_191212_053548/139722905/ccs	PacBio_Hippocampus_Rep1	mm10_ERCC_SIRV	chr2	136713482	136782329	+	8	1994	6224	16571	ENSMUSG00000027273.13	ENSMUST00000028727.10	Snap25	Snap25-201	Known	Known	None	0.25	None	None	None	None
m54284U_191212_053548/87886171/ccs	PacBio_Hippocampus_Rep1	mm10_ERCC_SIRV	chr11	106160134	106157715	-	5	1483	34676	91432	ENSMUSG00000040699.13	ENSMUST00000045923.9	Limd2	Limd2-201	Known	Known	None	0.05000000074505806	None	None	None	None
m54284U_191109_043049/132122557/ccs	PacBio_Cortex_Rep2	mm10_ERCC_SIRV	chr7	141435331	141429777	-	10	2505	23952	565906	ENSMUSG00000019082.18	ENCODEMT000565906	Slc25a22	ENCODEMT000565906	Known	NIC	None	0.6499999761581421	None	None	None	None
m54284U_191109_043049/143918049/ccs	PacBio_Cortex_Rep2	mm10_ERCC_SIRV	chr9	123717549	123697589	-	10	3417	29469	77672	ENSMUSG00000025245.14	ENSMUST00000026274.13	Lztfl1	Lztfl1-201	Known	Known	None	0.4000000059604645	None	None	None	None
m54284U_191212_053548/109642147/ccs	PacBio_Hippocampus_Rep1	mm10_ERCC_SIRV	chr5	145083849	145108756	+	10	1608	16061	42441	ENSMUSG00000029621.14	ENSMUST00000031625.14	Arpc1a	Arpc1a-201	Known	Known	None	0.25	None	None	None	None
m54284U_191213_120042/72876732/ccs	PacBio_Hippocampus_Rep2	mm10_ERCC_SIRV	chr10	80413343	80409595	-	3	1046	30934	566781	ENSMUSG00000020167.14	ENCODEMT000566781	Tcf3	ENCODEMT000566781	Known	ISM	Suffix	0.30000001192092896	None	None	None	None
m54284U_191109_043049/6162379/ccs	PacBio_Cortex_Rep2	mm10_ERCC_SIRV	chr4	147868521	147860795	-	8	1821	12756	566692	ENSMUSG00000029022.18	ENCODEMT000566692	Miip	ENCODEMT000566692	Known	NIC	None	0.20000000298023224	None	None	None	None
m54284U_191212_053548/139723122/ccs	PacBio_Hippocampus_Rep1	mm10_ERCC_SIRV	chr2	136713482	136782417	+	8	2076	6224	16571	ENSMUSG00000027273.13	ENSMUST00000028727.10	Snap25	Snap25-201	Known	Known	None	0.20000000298023224	None	None	None	None
m54284U_191213_120042/96600300/ccs	PacBio_Hippocampus_Rep2	mm10_ERCC_SIRV	chr10	80433646	80409595	-	19	2871	30934	81377	ENSMUSG00000020167.14	ENSMUST00000105343.7	Tcf3	Tcf3-207	Known	Known	None	0.30000001192092896	None	None	None	None
m54284U_191109_043049/12584698/ccs	PacBio_Cortex_Rep2	mm10_ERCC_SIRV	chr9	123717559	123697590	-	10	3504	29469	566782	ENSMUSG00000025245.14	ENCODEMT000566782	Lztfl1	ENCODEMT000566782	Known	ISM	Prefix	0.4000000059604645	None	None	None	None
m54284U_191213_120042/102368703/ccs	PacBio_Hippocampus_Rep2	mm10_ERCC_SIRV	chr10	80433619	80409595	-	19	2856	30934	81376	ENSMUSG00000020167.14	ENSMUST00000105342.7	Tcf3	Tcf3-206	Known	Known	None	0.30000001192092896	None	None	None	None
m54284U_191212_053548/124585151/ccs	PacBio_Hippocampus_Rep1	mm10_ERCC_SIRV	chr11	106160138	106157715	-	5	1487	34676	91432	ENSMUSG00000040699.13	ENSMUST00000045923.9	Limd2	Limd2-201	Known	Known	None	0.05000000074505806	None	None	None	None
m54284U_191109_043049/9241705/ccs	PacBio_Cortex_Rep2	mm10_ERCC_SIRV	chr4	147868554	147860792	-	10	1634	12756	33048	ENSMUSG00000029022.18	ENSMUST00000030886.14	Miip	Miip-201	Known	Known	None	0.20000000298023224	None	None	None	None
m54284U_191109_043049/135332055/ccs	PacBio_Cortex_Rep2	mm10_ERCC_SIRV	chr7	141434549	141429776	-	10	2474	23952	62738	ENSMUSG00000019082.18	ENSMUST00000106007.9	Slc25a22	Slc25a22-203	Known	Known	None	0.6499999761581421	None	None	None	None
m54284U_191212_053548/139724739/ccs	PacBio_Hippocampus_Rep1	mm10_ERCC_SIRV	chr2	136713482	136782419	+	8	2078	6224	16571	ENSMUSG00000027273.13	ENSMUST00000028727.10	Snap25	Snap25-201	Known	Known	None	0.20000000298023224	None	None	None	None
m54284U_191212_053548/110103324/ccs	PacBio_Hippocampus_Rep1	mm10_ERCC_SIRV	chr5	145083849	145108754	+	10	1606	16061	42441	ENSMUSG00000029621.14	ENSMUST00000031625.14	Arpc1a	Arpc1a-201	Known	Known	None	0.20000000298023224	None	None	None	None
m54284U_191213_120042/108660998/ccs	PacBio_Hippocampus_Rep2	mm10_ERCC_SIRV	chr10	80417529	80409593	-	10	1844	30934	566759	ENSMUSG00000020167.14	ENCODEMT000566759	Tcf3	ENCODEMT000566759	Known	ISM	Suffix	0.30000001192092896	None	None	None	None
m54284U_191109_043049/51447101/ccs	PacBio_Cortex_Rep2	mm10_ERCC_SIRV	chr9	123717562	123697590	-	10	3429	29469	77672	ENSMUSG00000025245.14	ENSMUST00000026274.13	Lztfl1	Lztfl1-201	Known	Known	None	0.4000000059604645	None	None	None	None
m54284U_191213_120042/118097062/ccs	PacBio_Hippocampus_Rep2	mm10_ERCC_SIRV	chr10	80433645	80409595	-	19	2876	30934	81378	ENSMUSG00000020167.14	ENSMUST00000105346.9	Tcf3	Tcf3-210	Known	Known	None	0.30000001192092896	None	None	None	None
m54284U_191213_120042/124126196/ccs	PacBio_Hippocampus_Rep2	mm10_ERCC_SIRV	chr10	80433649	80409595	-	18	2751	30934	566783	ENSMUSG00000020167.14	ENCODEMT000566783	Tcf3	ENCODEMT000566783	Known	NIC	None	0.30000001192092896	None	None	None	None
m54284U_191109_043049/24250806/ccs	PacBio_Cortex_Rep2	mm10_ERCC_SIRV	chr4	147868549	147860792	-	9	2421	12756	566784	ENSMUSG00000029022.18	ENCODEMT000566784	Miip	ENCODEMT000566784	Known	NIC	None	0.20000000298023224	None	None	None	None
m54284U_191212_053548/139789924/ccs	PacBio_Hippocampus_Rep1	mm10_ERCC_SIRV	chr2	136713482	136782417	+	8	2076	6224	16571	ENSMUSG00000027273.13	ENSMUST00000028727.10	Snap25	Snap25-201	Known	Known	None	0.20000000298023224	None	None	None	None
m54284U_191212_053548/125633614/ccs	PacBio_Hippocampus_Rep1	mm10_ERCC_SIRV	chr11	106160142	106157715	-	5	1491	34676	91432	ENSMUSG00000040699.13	ENSMUST00000045923.9	Limd2	Limd2-201	Known	Known	None	0.05000000074505806	None	None	None	None
m54284U_191213_120042/124979287/ccs	PacBio_Hippocampus_Rep2	mm10_ERCC_SIRV	chr10	80433650	80409595	-	19	2875	30934	81382	ENSMUSG00000020167.14	ENSMUST00000020379.12	Tcf3	Tcf3-202	Known	Known	None	0.30000001192092896	None	None	None	None
m54284U_191109_043049/76940349/ccs	PacBio_Cortex_Rep2	mm10_ERCC_SIRV	chr9	123717554	123697590	-	8	4921	29469	566733	ENSMUSG00000025245.14	ENCODEMT000566733	Lztfl1	ENCODEMT000566733	Known	ISM	Prefix	0.4000000059604645	None	None	None	None
m54284U_191213_120042/127077079/ccs	PacBio_Hippocampus_Rep2	mm10_ERCC_SIRV	chr10	80433647	80409595	-	19	2872	30934	81377	ENSMUSG00000020167.14	ENSMUST00000105343.7	Tcf3	Tcf3-207	Known	Known	None	0.30000001192092896	None	None	None	None
m54284U_191109_043049/135332765/ccs	PacBio_Cortex_Rep2	mm10_ERCC_SIRV	chr7	141437622	141429756	-	9	2383	23952	566324	ENSMUSG00000019082.18	ENCODEMT000566324	Slc25a22	ENCODEMT000566324	Known	NIC	None	0.6499999761581421	None	None	None	None
m54284U_191212_053548/112263929/ccs	PacBio_Hippocampus_Rep1	mm10_ERCC_SIRV	chr5	145083849	145108726	+	10	1578	16061	42441	ENSMUSG00000029621.14	ENSMUST00000031625.14	Arpc1a	Arpc1a-201	Known	Known	None	0.800000011920929	None	None	None	None
m54284U_191212_053548/139855316/ccs	PacBio_Hippocampus_Rep1	mm10_ERCC_SIRV	chr2	136713482	136782352	+	8	2011	6224	16573	ENSMUSG00000027273.13	ENSMUST00000110098.3	Snap25	Snap25-202	Known	Known	None	0.15000000596046448	None	None	None	None
m54284U_191213_120042/128450573/ccs	PacBio_Hippocampus_Rep2	mm10_ERCC_SIRV	chr10	80433642	80409596	-	19	2882	30934	566707	ENSMUSG00000020167.14	ENCODEMT000566707	Tcf3	ENCODEMT000566707	Known	NIC	None	0.30000001192092896	None	None	None	None
m54284U_191109_043049/31393143/ccs	PacBio_Cortex_Rep2	mm10_ERCC_SIRV	chr4	147868533	147860792	-	8	1620	12756	566705	ENSMUSG00000029022.18	ENCODEMT000566705	Miip	ENCODEMT000566705	Known	NIC	None	0.20000000298023224	None	None	None	None
m54284U_191213_120042/129368341/ccs	PacBio_Hippocampus_Rep2	mm10_ERCC_SIRV	chr10	80433632	80409595	-	19	2860	30934	81374	ENSMUSG00000020167.14	ENSMUST00000105344.7	Tcf3	Tcf3-208	Known	Known	None	0.30000001192092896	None	None	None	None
m54284U_191212_053548/116589384/ccs	PacBio_Hippocampus_Rep1	mm10_ERCC_SIRV	chr9	123717561	123697590	-	10	3428	29469	77672	ENSMUSG00000025245.14	ENSMUST00000026274.13	Lztfl1	Lztfl1-201	Known	Known	None	0.4000000059604645	None	None	None	None
m54284U_191212_053548/127534181/ccs	PacBio_Hippocampus_Rep1	mm10_ERCC_SIRV	chr11	106160142	106157715	-	5	1491	34676	91432	ENSMUSG00000040699.13	ENSMUST00000045923.9	Limd2	Limd2-201	Known	Known	None	0.05000000074505806	None	None	None	None
m54284U_191213_120042/134414830/ccs	PacBio_Hippocampus_Rep2	mm10_ERCC_SIRV	chr10	80433641	80409595	-	19	2863	30934	81375	ENSMUSG00000020167.14	ENSMUST00000105345.9	Tcf3	Tcf3-209	Known	Known	None	0.30000001192092896	None	None	None	None
m54284U_191212_053548/139919546/ccs	PacBio_Hippocampus_Rep1	mm10_ERCC_SIRV	chr2	136713482	136782419	+	8	2078	6224	16571	ENSMUSG00000027273.13	ENSMUST00000028727.10	Snap25	Snap25-201	Known	Known	None	0.20000000298023224	None	None	None	None
m54284U_191109_043049/32572962/ccs	PacBio_Cortex_Rep2	mm10_ERCC_SIRV	chr4	147868540	147860791	-	8	1762	12756	566693	ENSMUSG00000029022.18	ENCODEMT000566693	Miip	ENCODEMT000566693	Known	NIC	None	0.20000000298023224	None	None	None	None
m54284U_191213_120042/139133332/ccs	PacBio_Hippocampus_Rep2	mm10_ERCC_SIRV	chr10	80433647	80409595	-	19	2872	30934	81377	ENSMUSG00000020167.14	ENSMUST00000105343.7	Tcf3	Tcf3-207	Known	Known	None	0.30000001192092896	None	None	None	None
m54284U_191213_120042/119277496/ccs	PacBio_Hippocampus_Rep2	mm10_ERCC_SIRV	chr9	123717579	123697590	-	10	3446	29469	77672	ENSMUSG00000025245.14	ENSMUST00000026274.13	Lztfl1	Lztfl1-201	Known	Known	None	0.4000000059604645	None	None	None	None
m54284U_191212_053548/112658882/ccs	PacBio_Hippocampus_Rep1	mm10_ERCC_SIRV	chr5	145083849	145108748	+	10	1600	16061	42441	ENSMUSG00000029621.14	ENSMUST00000031625.14	Arpc1a	Arpc1a-201	Known	Known	None	0.30000001192092896	None	None	None	None
m54284U_191213_120042/151782743/ccs	PacBio_Hippocampus_Rep2	mm10_ERCC_SIRV	chr10	80433647	80409595	-	19	2865	30934	566785	ENSMUSG00000020167.14	ENCODEMT000566785	Tcf3	ENCODEMT000566785	Known	NIC	None	0.30000001192092896	None	None	None	None
m54284U_191109_043049/135400200/ccs	PacBio_Cortex_Rep2	mm10_ERCC_SIRV	chr7	141432087	141429776	-	5	2009	23952	566078	ENSMUSG00000019082.18	ENCODEMT000566078	Slc25a22	ENCODEMT000566078	Known	ISM	Suffix	0.6499999761581421	None	None	None	None
m54284U_191212_053548/139919848/ccs	PacBio_Hippocampus_Rep1	mm10_ERCC_SIRV	chr2	136713482	136782268	+	8	1927	6224	16573	ENSMUSG00000027273.13	ENSMUST00000110098.3	Snap25	Snap25-202	Known	Known	None	0.6499999761581421	None	None	None	None
m54284U_191212_053548/129305136/ccs	PacBio_Hippocampus_Rep1	mm10_ERCC_SIRV	chr11	106160136	106157715	-	5	1485	34676	91432	ENSMUSG00000040699.13	ENSMUST00000045923.9	Limd2	Limd2-201	Known	Known	None	0.05000000074505806	None	None	None	None
m54284U_191213_120042/159516844/ccs	PacBio_Hippocampus_Rep2	mm10_ERCC_SIRV	chr10	80433646	80409595	-	19	2837	30934	566786	ENSMUSG00000020167.14	ENCODEMT000566786	Tcf3	ENCODEMT000566786	Known	NIC	None	0.30000001192092896	None	None	None	None
m54284U_191109_043049/36178369/ccs	PacBio_Cortex_Rep2	mm10_ERCC_SIRV	chr4	147868516	147860795	-	8	1816	12756	566692	ENSMUSG00000029022.18	ENCODEMT000566692	Miip	ENCODEMT000566692	Known	NIC	None	0.20000000298023224	None	None	None	None
m54284U_191109_043049/135793265/ccs	PacBio_Cortex_Rep2	mm10_ERCC_SIRV	chr7	141430164	141429776	-	1	389	23952	62742	ENSMUSG00000019082.18	ENSMUST00000201558.1	Slc25a22	Slc25a22-221	Known	Known	None	0.6499999761581421	None	None	None	None
m54284U_191109_043049/180551872/ccs	PacBio_Cortex_Rep2	mm10_ERCC_SIRV	chr9	123708087	123697591	-	5	2887	29469	566787	ENSMUSG00000025245.14	ENCODEMT000566787	Lztfl1	ENCODEMT000566787	Known	ISM	Suffix	0.3499999940395355	None	None	None	None
m54284U_191213_120042/180030182/ccs	PacBio_Hippocampus_Rep2	mm10_ERCC_SIRV	chr10	80433632	80409595	-	19	2860	30934	81374	ENSMUSG00000020167.14	ENSMUST00000105344.7	Tcf3	Tcf3-208	Known	Known	None	0.30000001192092896	None	None	None	None
m54284U_191212_053548/139920667/ccs	PacBio_Hippocampus_Rep1	mm10_ERCC_SIRV	chr2	136713482	136782416	+	8	2075	6224	16571	ENSMUSG00000027273.13	ENSMUST00000028727.10	Snap25	Snap25-201	Known	Known	None	0.20000000298023224	None	None	None	None
m54284U_191107_221739/120062273/ccs	PacBio_Cortex_Rep1	mm10_ERCC_SIRV	chr10	80433390	80409596	-	19	2611	30934	81375	ENSMUSG00000020167.14	ENSMUST00000105345.9	Tcf3	Tcf3-209	Known	Known	None	0.30000001192092896	None	None	None	None
m54284U_191109_043049/37488107/ccs	PacBio_Cortex_Rep2	mm10_ERCC_SIRV	chr4	147868667	147860792	-	9	2076	12756	33052	ENSMUSG00000029022.18	ENSMUST00000156374.8	Miip	Miip-205	Known	Known	None	0.20000000298023224	None	None	None	None
m54284U_191212_053548/113313201/ccs	PacBio_Hippocampus_Rep1	mm10_ERCC_SIRV	chr5	145083849	145108756	+	10	1608	16061	42441	ENSMUSG00000029621.14	ENSMUST00000031625.14	Arpc1a	Arpc1a-201	Known	Known	None	0.25	None	None	None	None
m54284U_191109_043049/108462509/ccs	PacBio_Cortex_Rep2	mm10_ERCC_SIRV	chr10	80433645	80409596	-	19	2866	30934	81375	ENSMUSG00000020167.14	ENSMUST00000105345.9	Tcf3	Tcf3-209	Known	Known	None	0.30000001192092896	None	None	None	None
m54284U_191212_053548/129894954/ccs	PacBio_Hippocampus_Rep1	mm10_ERCC_SIRV	chr11	106160179	106157715	-	5	1528	34676	91432	ENSMUSG00000040699.13	ENSMUST00000045923.9	Limd2	Limd2-201	Known	Known	None	0.05000000074505806	None	None	None	None
m54284U_191213_120042/81397704/ccs	PacBio_Hippocampus_Rep2	mm10_ERCC_SIRV	chr9	123717560	123697591	-	10	3426	29469	77672	ENSMUSG00000025245.14	ENSMUST00000026274.13	Lztfl1	Lztfl1-201	Known	Known	None	0.3499999940395355	None	None	None	None
m54284U_191212_053548/139922064/ccs	PacBio_Hippocampus_Rep1	mm10_ERCC_SIRV	chr2	136713482	136782419	+	8	2078	6224	16571	ENSMUSG00000027273.13	ENSMUST00000028727.10	Snap25	Snap25-201	Known	Known	None	0.20000000298023224	None	None	None	None
m54284U_191109_043049/136249730/ccs	PacBio_Cortex_Rep2	mm10_ERCC_SIRV	chr7	141434574	141429776	-	10	2499	23952	62738	ENSMUSG00000019082.18	ENSMUST00000106007.9	Slc25a22	Slc25a22-203	Known	Known	None	0.6499999761581421	None	None	None	None
m54284U_191109_043049/124782912/ccs	PacBio_Cortex_Rep2	mm10_ERCC_SIRV	chr10	80433616	80409597	-	19	2855	30934	566707	ENSMUSG00000020167.14	ENCODEMT000566707	Tcf3	ENCODEMT000566707	Known	NIC	None	0.30000001192092896	None	None	None	None
m54284U_191109_043049/44434854/ccs	PacBio_Cortex_Rep2	mm10_ERCC_SIRV	chr4	147868537	147860793	-	10	1542	12756	566704	ENSMUSG00000029022.18	ENCODEMT000566704	Miip	ENCODEMT000566704	Known	NIC	None	0.20000000298023224	None	None	None	None
m54284U_191213_120042/24970395/ccs	PacBio_Hippocampus_Rep2	mm10_ERCC_SIRV	chr10	80433634	80409597	-	19	2873	30934	566707	ENSMUSG00000020167.14	ENCODEMT000566707	Tcf3	ENCODEMT000566707	Known	NIC	None	0.30000001192092896	None	None	None	None
m54284U_191213_120042/90966775/ccs	PacBio_Hippocampus_Rep2	mm10_ERCC_SIRV	chr10	80433633	80409596	-	19	2849	30934	566788	ENSMUSG00000020167.14	ENCODEMT000566788	Tcf3	ENCODEMT000566788	Known	NIC	None	0.30000001192092896	None	None	None	None
m54284U_191107_221739/17500870/ccs	PacBio_Cortex_Rep1	mm10_ERCC_SIRV	chr9	123717582	123697592	-	10	3462	29462	566726	ENSMUSG00000036814.13	ENCODEMT000566726	Slc6a20a	ENCODEMT000566726	Known	ISM	Prefix	0.4000000059604645	None	None	None	None
m54284U_191213_120042/107481438/ccs	PacBio_Hippocampus_Rep2	mm10_ERCC_SIRV	chr10	80431016	80409596	-	19	2578	30934	566789	ENSMUSG00000020167.14	ENCODEMT000566789	Tcf3	ENCODEMT000566789	Known	NNC	None	0.30000001192092896	None	None	None	None
m54284U_191212_053548/139985171/ccs	PacBio_Hippocampus_Rep1	mm10_ERCC_SIRV	chr2	136713482	136782354	+	8	2013	6224	16571	ENSMUSG00000027273.13	ENSMUST00000028727.10	Snap25	Snap25-201	Known	Known	None	0.15000000596046448	None	None	None	None
m54284U_191212_053548/113508507/ccs	PacBio_Hippocampus_Rep1	mm10_ERCC_SIRV	chr5	145083849	145108726	+	10	1578	16061	42441	ENSMUSG00000029621.14	ENSMUST00000031625.14	Arpc1a	Arpc1a-201	Known	Known	None	0.800000011920929	None	None	None	None
m54284U_191107_221739/85197108/ccs	PacBio_Cortex_Rep1	mm10_ERCC_SIRV	chr9	123699633	123697534	-	1	1971	29469	566717	ENSMUSG00000025245.14	ENCODEMT000566717	Lztfl1	ENCODEMT000566717	Known	Genomic	None	0.4000000059604645	None	None	None	None
m54284U_191212_053548/161350573/ccs	PacBio_Hippocampus_Rep1	mm10_ERCC_SIRV	chr11	106160870	106157715	-	5	2007	34676	566618	ENSMUSG00000040699.13	ENCODEMT000566618	Limd2	ENCODEMT000566618	Known	NIC	None	0.05000000074505806	None	None	None	None
m54284U_191109_043049/46007828/ccs	PacBio_Cortex_Rep2	mm10_ERCC_SIRV	chr4	147868534	147860792	-	9	1943	12756	33052	ENSMUSG00000029022.18	ENSMUST00000156374.8	Miip	Miip-205	Known	Known	None	0.20000000298023224	None	None	None	None
m54284U_191213_120042/135332549/ccs	PacBio_Hippocampus_Rep2	mm10_ERCC_SIRV	chr10	80433648	80409596	-	19	2872	30934	81382	ENSMUSG00000020167.14	ENSMUST00000020379.12	Tcf3	Tcf3-202	Known	Known	None	0.30000001192092896	None	None	None	None
m54284U_191109_043049/136380857/ccs	PacBio_Cortex_Rep2	mm10_ERCC_SIRV	chr7	141437644	141429776	-	10	2531	23952	62737	ENSMUSG00000019082.18	ENSMUST00000019226.13	Slc25a22	Slc25a22-201	Known	Known	None	0.6499999761581421	None	None	None	None
m54284U_191213_120042/168756573/ccs	PacBio_Hippocampus_Rep2	mm10_ERCC_SIRV	chr10	80433650	80409596	-	19	2874	30934	81382	ENSMUSG00000020167.14	ENSMUST00000020379.12	Tcf3	Tcf3-202	Known	Known	None	0.30000001192092896	None	None	None	None
m54284U_191212_053548/139986849/ccs	PacBio_Hippocampus_Rep1	mm10_ERCC_SIRV	chr2	136713482	136782419	+	8	2078	6224	16571	ENSMUSG00000027273.13	ENSMUST00000028727.10	Snap25	Snap25-201	Known	Known	None	0.20000000298023224	None	None	None	None
m54284U_191107_221739/106234305/ccs	PacBio_Cortex_Rep1	mm10_ERCC_SIRV	chr9	123717553	123697592	-	9	3307	29469	566790	ENSMUSG00000025245.14	ENCODEMT000566790	Lztfl1	ENCODEMT000566790	Known	NIC	None	0.4000000059604645	None	None	None	None
m54284U_191109_043049/55117159/ccs	PacBio_Cortex_Rep2	mm10_ERCC_SIRV	chr4	147868525	147860792	-	9	1862	12756	566791	ENSMUSG00000029022.18	ENCODEMT000566791	Miip	ENCODEMT000566791	Known	NIC	None	0.20000000298023224	None	None	None	None
m54284U_191107_221739/6488831/ccs	PacBio_Cortex_Rep1	mm10_ERCC_SIRV	chr10	80417210	80409597	-	9	1598	30934	566725	ENSMUSG00000020167.14	ENCODEMT000566725	Tcf3	ENCODEMT000566725	Known	ISM	Suffix	0.30000001192092896	None	None	None	None
m54284U_191213_120042/3998252/ccs	PacBio_Hippocampus_Rep2	mm10_ERCC_SIRV	chr11	106160138	106157715	-	5	1487	34676	91432	ENSMUSG00000040699.13	ENSMUST00000045923.9	Limd2	Limd2-201	Known	Known	None	0.05000000074505806	None	None	None	None
m54284U_191212_053548/116852106/ccs	PacBio_Hippocampus_Rep1	mm10_ERCC_SIRV	chr5	145083849	145108757	+	10	1609	16061	42441	ENSMUSG00000029621.14	ENSMUST00000031625.14	Arpc1a	Arpc1a-201	Known	Known	None	0.30000001192092896	None	None	None	None
m54284U_191107_221739/42076900/ccs	PacBio_Cortex_Rep1	mm10_ERCC_SIRV	chr10	80433413	80409597	-	19	2633	30934	81375	ENSMUSG00000020167.14	ENSMUST00000105345.9	Tcf3	Tcf3-209	Known	Known	None	0.30000001192092896	None	None	None	None
m54284U_191212_053548/140052029/ccs	PacBio_Hippocampus_Rep1	mm10_ERCC_SIRV	chr2	136713482	136782352	+	8	2011	6224	16571	ENSMUSG00000027273.13	ENSMUST00000028727.10	Snap25	Snap25-201	Known	Known	None	0.15000000596046448	None	None	None	None
m54284U_191107_221739/145097616/ccs	PacBio_Cortex_Rep1	mm10_ERCC_SIRV	chr9	123717602	123697592	-	10	3467	29469	77672	ENSMUSG00000025245.14	ENSMUST00000026274.13	Lztfl1	Lztfl1-201	Known	Known	None	0.4000000059604645	None	None	None	None
m54284U_191109_043049/136710449/ccs	PacBio_Cortex_Rep2	mm10_ERCC_SIRV	chr7	141434611	141429775	-	10	2565	23952	565968	ENSMUSG00000019082.18	ENCODEMT000565968	Slc25a22	ENCODEMT000565968	Known	NNC	None	0.6499999761581421	None	None	None	None
m54284U_191109_043049/56756697/ccs	PacBio_Cortex_Rep2	mm10_ERCC_SIRV	chr4	147868523	147860795	-	8	1823	12756	566692	ENSMUSG00000029022.18	ENCODEMT000566692	Miip	ENCODEMT000566692	Known	NIC	None	0.20000000298023224	None	None	None	None
m54284U_191107_221739/81134131/ccs	PacBio_Cortex_Rep1	mm10_ERCC_SIRV	chr10	80418601	80409597	-	11	2894	30934	566792	ENSMUSG00000020167.14	ENCODEMT000566792	Tcf3	ENCODEMT000566792	Known	ISM	Suffix	0.30000001192092896	None	None	None	None
m54284U_191212_053548/140116115/ccs	PacBio_Hippocampus_Rep1	mm10_ERCC_SIRV	chr2	136713482	136782329	+	8	1988	6224	16573	ENSMUSG00000027273.13	ENSMUST00000110098.3	Snap25	Snap25-202	Known	Known	None	0.25	None	None	None	None
m54284U_191109_043049/68355242/ccs	PacBio_Cortex_Rep2	mm10_ERCC_SIRV	chr9	123717561	123697592	-	10	3426	29469	77672	ENSMUSG00000025245.14	ENSMUST00000026274.13	Lztfl1	Lztfl1-201	Known	Known	None	0.4000000059604645	None	None	None	None
m54284U_191107_221739/95816210/ccs	PacBio_Cortex_Rep1	mm10_ERCC_SIRV	chr10	80433634	80409598	-	19	2872	30934	566707	ENSMUSG00000020167.14	ENCODEMT000566707	Tcf3	ENCODEMT000566707	Known	NIC	None	0.30000001192092896	None	None	None	None
m54284U_191213_120042/6358096/ccs	PacBio_Hippocampus_Rep2	mm10_ERCC_SIRV	chr11	106160142	106157715	-	5	1491	34676	91432	ENSMUSG00000040699.13	ENSMUST00000045923.9	Limd2	Limd2-201	Known	Known	None	0.05000000074505806	None	None	None	None
m54284U_191212_053548/117181065/ccs	PacBio_Hippocampus_Rep1	mm10_ERCC_SIRV	chr5	145083847	145108749	+	10	1594	16061	565982	ENSMUSG00000029621.14	ENCODEMT000565982	Arpc1a	ENCODEMT000565982	Known	NNC	None	0.30000001192092896	None	None	None	None
m54284U_191107_221739/104267984/ccs	PacBio_Cortex_Rep1	mm10_ERCC_SIRV	chr10	80433648	80409597	-	19	2868	30934	81375	ENSMUSG00000020167.14	ENSMUST00000105345.9	Tcf3	Tcf3-209	Known	Known	None	0.30000001192092896	None	None	None	None
m54284U_191109_043049/56820241/ccs	PacBio_Cortex_Rep2	mm10_ERCC_SIRV	chr4	147868535	147860795	-	8	1835	12756	566692	ENSMUSG00000029022.18	ENCODEMT000566692	Miip	ENCODEMT000566692	Known	NIC	None	0.20000000298023224	None	None	None	None
m54284U_191212_053548/140116228/ccs	PacBio_Hippocampus_Rep1	mm10_ERCC_SIRV	chr2	136713482	136782419	+	8	2078	6224	16571	ENSMUSG00000027273.13	ENSMUST00000028727.10	Snap25	Snap25-201	Known	Known	None	0.20000000298023224	None	None	None	None
m54284U_191212_053548/111280424/ccs	PacBio_Hippocampus_Rep1	mm10_ERCC_SIRV	chr9	123717599	123697592	-	9	3339	29469	77669	ENSMUSG00000025245.14	ENSMUST00000165754.7	Lztfl1	Lztfl1-204	Known	Known	None	0.4000000059604645	None	None	None	None
m54284U_191107_221739/108267611/ccs	PacBio_Cortex_Rep1	mm10_ERCC_SIRV	chr10	80433644	80409610	-	19	2833	30934	566771	ENSMUSG00000020167.14	ENCODEMT000566771	Tcf3	ENCODEMT000566771	Known	NNC	None	0.30000001192092896	None	None	None	None
m54284U_191109_043049/137103676/ccs	PacBio_Cortex_Rep2	mm10_ERCC_SIRV	chr7	141437637	141429776	-	10	2524	23952	62737	ENSMUSG00000019082.18	ENSMUST00000019226.13	Slc25a22	Slc25a22-201	Known	Known	None	0.6499999761581421	None	None	None	None
m54284U_191107_221739/110625766/ccs	PacBio_Cortex_Rep1	mm10_ERCC_SIRV	chr10	80427768	80409610	-	17	2389	30934	566765	ENSMUSG00000020167.14	ENCODEMT000566765	Tcf3	ENCODEMT000566765	Known	ISM	Suffix	0.30000001192092896	None	None	None	None
m54284U_191213_120042/14221982/ccs	PacBio_Hippocampus_Rep2	mm10_ERCC_SIRV	chr11	106160155	106157715	-	5	1504	34676	91432	ENSMUSG00000040699.13	ENSMUST00000045923.9	Limd2	Limd2-201	Known	Known	None	0.05000000074505806	None	None	None	None
m54284U_191109_043049/57213903/ccs	PacBio_Cortex_Rep2	mm10_ERCC_SIRV	chr4	147868667	147860795	-	8	1967	12756	566692	ENSMUSG00000029022.18	ENCODEMT000566692	Miip	ENCODEMT000566692	Known	NIC	None	0.20000000298023224	None	None	None	None
m54284U_191212_053548/140116732/ccs	PacBio_Hippocampus_Rep1	mm10_ERCC_SIRV	chr2	136713482	136782417	+	8	2076	6224	16571	ENSMUSG00000027273.13	ENSMUST00000028727.10	Snap25	Snap25-201	Known	Known	None	0.20000000298023224	None	None	None	None
m54284U_191109_043049/1575236/ccs	PacBio_Cortex_Rep2	mm10_ERCC_SIRV	chr9	123717581	123697593	-	10	3445	29469	77672	ENSMUSG00000025245.14	ENSMUST00000026274.13	Lztfl1	Lztfl1-201	Known	Known	None	0.4000000059604645	None	None	None	None
m54284U_191107_221739/117376677/ccs	PacBio_Cortex_Rep1	mm10_ERCC_SIRV	chr10	80415385	80409597	-	5	1186	30934	566793	ENSMUSG00000020167.14	ENCODEMT000566793	Tcf3	ENCODEMT000566793	Known	ISM	Suffix	0.30000001192092896	None	None	None	None
m54284U_191212_053548/118752768/ccs	PacBio_Hippocampus_Rep1	mm10_ERCC_SIRV	chr5	145083849	145108757	+	10	1609	16061	42441	ENSMUSG00000029621.14	ENSMUST00000031625.14	Arpc1a	Arpc1a-201	Known	Known	None	0.30000001192092896	None	None	None	None
m54284U_191109_043049/58460025/ccs	PacBio_Cortex_Rep2	mm10_ERCC_SIRV	chr4	147868667	147860792	-	10	1747	12756	33048	ENSMUSG00000029022.18	ENSMUST00000030886.14	Miip	Miip-201	Known	Known	None	0.20000000298023224	None	None	None	None
m54284U_191109_043049/137954949/ccs	PacBio_Cortex_Rep2	mm10_ERCC_SIRV	chr7	141437619	141429776	-	10	2506	23952	62737	ENSMUSG00000019082.18	ENSMUST00000019226.13	Slc25a22	Slc25a22-201	Known	Known	None	0.6499999761581421	None	None	None	None
m54284U_191107_221739/177015174/ccs	PacBio_Cortex_Rep1	mm10_ERCC_SIRV	chr10	80417276	80409597	-	9	1671	30934	566725	ENSMUSG00000020167.14	ENCODEMT000566725	Tcf3	ENCODEMT000566725	Known	ISM	Suffix	0.30000001192092896	None	None	None	None
m54284U_191212_053548/140182912/ccs	PacBio_Hippocampus_Rep1	mm10_ERCC_SIRV	chr2	136713482	136782352	+	8	2011	6224	16571	ENSMUSG00000027273.13	ENSMUST00000028727.10	Snap25	Snap25-201	Known	Known	None	0.15000000596046448	None	None	None	None
m54284U_191107_221739/14418696/ccs	PacBio_Cortex_Rep1	mm10_ERCC_SIRV	chr9	123717593	123697594	-	10	3456	29469	77672	ENSMUSG00000025245.14	ENSMUST00000026274.13	Lztfl1	Lztfl1-201	Known	Known	None	0.44999998807907104	None	None	None	None
m54284U_191109_043049/138281465/ccs	PacBio_Cortex_Rep2	mm10_ERCC_SIRV	chr7	141430111	141429776	-	1	336	23952	62742	ENSMUSG00000019082.18	ENSMUST00000201558.1	Slc25a22	Slc25a22-221	Known	Known	None	0.6499999761581421	None	None	None	None
m54284U_191213_120042/15796791/ccs	PacBio_Hippocampus_Rep2	mm10_ERCC_SIRV	chr11	106160152	106157715	-	5	1501	34676	91432	ENSMUSG00000040699.13	ENSMUST00000045923.9	Limd2	Limd2-201	Known	Known	None	0.05000000074505806	None	None	None	None
m54284U_191109_043049/6489747/ccs	PacBio_Cortex_Rep2	mm10_ERCC_SIRV	chr10	80433552	80409597	-	19	2775	30934	81382	ENSMUSG00000020167.14	ENSMUST00000020379.12	Tcf3	Tcf3-202	Known	Known	None	0.30000001192092896	None	None	None	None
m54284U_191109_043049/12191814/ccs	PacBio_Cortex_Rep2	mm10_ERCC_SIRV	chr10	80433594	80409597	-	19	2817	30934	81382	ENSMUSG00000020167.14	ENSMUST00000020379.12	Tcf3	Tcf3-202	Known	Known	None	0.30000001192092896	None	None	None	None
m54284U_191109_043049/59113955/ccs	PacBio_Cortex_Rep2	mm10_ERCC_SIRV	chr4	147868529	147860795	-	8	1829	12756	566692	ENSMUSG00000029022.18	ENCODEMT000566692	Miip	ENCODEMT000566692	Known	NIC	None	0.20000000298023224	None	None	None	None
m54284U_191109_043049/59114646/ccs	PacBio_Cortex_Rep2	mm10_ERCC_SIRV	chr4	147868499	147860792	-	11	1851	12756	566794	ENSMUSG00000029022.18	ENCODEMT000566794	Miip	ENCODEMT000566794	Known	NIC	None	0.20000000298023224	None	None	None	None
m54284U_191212_053548/140183011/ccs	PacBio_Hippocampus_Rep1	mm10_ERCC_SIRV	chr2	136713482	136782353	+	8	2012	6224	16571	ENSMUSG00000027273.13	ENSMUST00000028727.10	Snap25	Snap25-201	Known	Known	None	0.15000000596046448	None	None	None	None
m54284U_191212_053548/119278055/ccs	PacBio_Hippocampus_Rep1	mm10_ERCC_SIRV	chr5	145083849	145108756	+	10	1608	16061	42441	ENSMUSG00000029621.14	ENSMUST00000031625.14	Arpc1a	Arpc1a-201	Known	Known	None	0.25	None	None	None	None
m54284U_191107_221739/53282460/ccs	PacBio_Cortex_Rep1	mm10_ERCC_SIRV	chr9	123717582	123697594	-	9	3320	29469	77669	ENSMUSG00000025245.14	ENSMUST00000165754.7	Lztfl1	Lztfl1-204	Known	Known	None	0.44999998807907104	None	None	None	None
m54284U_191109_043049/15991742/ccs	PacBio_Cortex_Rep2	mm10_ERCC_SIRV	chr10	80433646	80409597	-	19	2878	30934	81379	ENSMUSG00000020167.14	ENSMUST00000020377.12	Tcf3	Tcf3-201	Known	Known	None	0.30000001192092896	None	None	None	None
m54284U_191213_120042/19202864/ccs	PacBio_Hippocampus_Rep2	mm10_ERCC_SIRV	chr11	106160148	106157715	-	4	1628	34676	566611	ENSMUSG00000040699.13	ENCODEMT000566611	Limd2	ENCODEMT000566611	Known	NIC	None	0.05000000074505806	None	None	None	None
m54284U_191109_043049/53020243/ccs	PacBio_Cortex_Rep2	mm10_ERCC_SIRV	chr10	80433648	80409597	-	19	2874	30934	81374	ENSMUSG00000020167.14	ENSMUST00000105344.7	Tcf3	Tcf3-208	Known	Known	None	0.30000001192092896	None	None	None	None
m54284U_191109_043049/138282191/ccs	PacBio_Cortex_Rep2	mm10_ERCC_SIRV	chr7	141435340	141429777	-	10	2514	23952	565906	ENSMUSG00000019082.18	ENCODEMT000565906	Slc25a22	ENCODEMT000565906	Known	NIC	None	0.6499999761581421	None	None	None	None
m54284U_191212_053548/140184062/ccs	PacBio_Hippocampus_Rep1	mm10_ERCC_SIRV	chr2	136713482	136782419	+	8	2078	6224	16571	ENSMUSG00000027273.13	ENSMUST00000028727.10	Snap25	Snap25-201	Known	Known	None	0.20000000298023224	None	None	None	None
m54284U_191109_043049/59247018/ccs	PacBio_Cortex_Rep2	mm10_ERCC_SIRV	chr4	147868416	147860792	-	10	1496	12756	33048	ENSMUSG00000029022.18	ENSMUST00000030886.14	Miip	Miip-201	Known	Known	None	0.20000000298023224	None	None	None	None
m54284U_191212_053548/169609199/ccs	PacBio_Hippocampus_Rep1	mm10_ERCC_SIRV	chr9	123717603	123697594	-	10	3466	29469	77672	ENSMUSG00000025245.14	ENSMUST00000026274.13	Lztfl1	Lztfl1-201	Known	Known	None	0.44999998807907104	None	None	None	None
m54284U_191109_043049/77859300/ccs	PacBio_Cortex_Rep2	mm10_ERCC_SIRV	chr10	80433593	80409597	-	19	2813	30934	81375	ENSMUSG00000020167.14	ENSMUST00000105345.9	Tcf3	Tcf3-209	Known	Known	None	0.30000001192092896	None	None	None	None
m54284U_191212_053548/119341806/ccs	PacBio_Hippocampus_Rep1	mm10_ERCC_SIRV	chr5	145083849	145108754	+	10	1606	16061	42441	ENSMUSG00000029621.14	ENSMUST00000031625.14	Arpc1a	Arpc1a-201	Known	Known	None	0.20000000298023224	None	None	None	None
m54284U_191109_043049/80348069/ccs	PacBio_Cortex_Rep2	mm10_ERCC_SIRV	chr10	80417406	80409597	-	10	1715	30934	566723	ENSMUSG00000020167.14	ENCODEMT000566723	Tcf3	ENCODEMT000566723	Known	ISM	Suffix	0.30000001192092896	None	None	None	None
m54284U_191212_053548/140184085/ccs	PacBio_Hippocampus_Rep1	mm10_ERCC_SIRV	chr2	136713482	136782417	+	8	2076	6224	16571	ENSMUSG00000027273.13	ENSMUST00000028727.10	Snap25	Snap25-201	Known	Known	None	0.20000000298023224	None	None	None	None
m54284U_191109_043049/63176798/ccs	PacBio_Cortex_Rep2	mm10_ERCC_SIRV	chr4	147868502	147860795	-	8	1802	12756	566692	ENSMUSG00000029022.18	ENCODEMT000566692	Miip	ENCODEMT000566692	Known	NIC	None	0.20000000298023224	None	None	None	None
m54284U_191213_120042/19728750/ccs	PacBio_Hippocampus_Rep2	mm10_ERCC_SIRV	chr11	106160162	106157715	-	5	1511	34676	91432	ENSMUSG00000040699.13	ENSMUST00000045923.9	Limd2	Limd2-201	Known	Known	None	0.05000000074505806	None	None	None	None
m54284U_191107_221739/122422499/ccs	PacBio_Cortex_Rep1	mm10_ERCC_SIRV	chr9	123717564	123697597	-	9	3299	29469	77669	ENSMUSG00000025245.14	ENSMUST00000165754.7	Lztfl1	Lztfl1-204	Known	Known	None	0.550000011920929	None	None	None	None
m54284U_191109_043049/111805116/ccs	PacBio_Cortex_Rep2	mm10_ERCC_SIRV	chr10	80433641	80409597	-	19	2861	30934	81375	ENSMUSG00000020167.14	ENSMUST00000105345.9	Tcf3	Tcf3-209	Known	Known	None	0.30000001192092896	None	None	None	None
m54284U_191109_043049/139331947/ccs	PacBio_Cortex_Rep2	mm10_ERCC_SIRV	chr7	141437602	141429776	-	10	2489	23952	62737	ENSMUSG00000019082.18	ENSMUST00000019226.13	Slc25a22	Slc25a22-201	Known	Known	None	0.6499999761581421	None	None	None	None
m54284U_191109_043049/124650625/ccs	PacBio_Cortex_Rep2	mm10_ERCC_SIRV	chr10	80433642	80409597	-	19	2862	30934	81375	ENSMUSG00000020167.14	ENSMUST00000105345.9	Tcf3	Tcf3-209	Known	Known	None	0.30000001192092896	None	None	None	None
m54284U_191212_053548/140312937/ccs	PacBio_Hippocampus_Rep1	mm10_ERCC_SIRV	chr2	136713482	136782419	+	8	2078	6224	16571	ENSMUSG00000027273.13	ENSMUST00000028727.10	Snap25	Snap25-201	Known	Known	None	0.20000000298023224	None	None	None	None
m54284U_191109_043049/69140741/ccs	PacBio_Cortex_Rep2	mm10_ERCC_SIRV	chr4	147868517	147860795	-	8	1817	12756	566692	ENSMUSG00000029022.18	ENCODEMT000566692	Miip	ENCODEMT000566692	Known	NIC	None	0.20000000298023224	None	None	None	None
m54284U_191109_043049/142609097/ccs	PacBio_Cortex_Rep2	mm10_ERCC_SIRV	chr10	80433598	80409597	-	19	2818	30934	81375	ENSMUSG00000020167.14	ENSMUST00000105345.9	Tcf3	Tcf3-209	Known	Known	None	0.30000001192092896	None	None	None	None
m54284U_191109_043049/34538498/ccs	PacBio_Cortex_Rep2	mm10_ERCC_SIRV	chr9	123717603	123697606	-	10	3454	29469	77672	ENSMUSG00000025245.14	ENSMUST00000026274.13	Lztfl1	Lztfl1-201	Known	Known	None	0.3499999940395355	None	None	None	None
m54284U_191212_053548/119605401/ccs	PacBio_Hippocampus_Rep1	mm10_ERCC_SIRV	chr5	145083849	145108756	+	10	1608	16061	42441	ENSMUSG00000029621.14	ENSMUST00000031625.14	Arpc1a	Arpc1a-201	Known	Known	None	0.25	None	None	None	None
m54284U_191109_043049/144443661/ccs	PacBio_Cortex_Rep2	mm10_ERCC_SIRV	chr10	80433635	80409598	-	19	2873	30934	566707	ENSMUSG00000020167.14	ENCODEMT000566707	Tcf3	ENCODEMT000566707	Known	NIC	None	0.30000001192092896	None	None	None	None
m54284U_191212_053548/8192192/ccs	PacBio_Hippocampus_Rep1	mm10_ERCC_SIRV	chr10	80433648	80409597	-	18	2724	30934	566795	ENSMUSG00000020167.14	ENCODEMT000566795	Tcf3	ENCODEMT000566795	Known	NIC	None	0.30000001192092896	None	None	None	None
m54284U_191213_120042/20186120/ccs	PacBio_Hippocampus_Rep2	mm10_ERCC_SIRV	chr11	106160138	106157715	-	5	1487	34676	91432	ENSMUSG00000040699.13	ENSMUST00000045923.9	Limd2	Limd2-201	Known	Known	None	0.05000000074505806	None	None	None	None
m54284U_191212_053548/140313290/ccs	PacBio_Hippocampus_Rep1	mm10_ERCC_SIRV	chr2	136713482	136782419	+	8	2091	6224	16571	ENSMUSG00000027273.13	ENSMUST00000028727.10	Snap25	Snap25-201	Known	Known	None	0.20000000298023224	None	None	None	None
m54284U_191212_053548/9505243/ccs	PacBio_Hippocampus_Rep1	mm10_ERCC_SIRV	chr10	80433595	80409597	-	19	2818	30934	81377	ENSMUSG00000020167.14	ENSMUST00000105343.7	Tcf3	Tcf3-207	Known	Known	None	0.30000001192092896	None	None	None	None
m54284U_191109_043049/70516870/ccs	PacBio_Cortex_Rep2	mm10_ERCC_SIRV	chr4	147868525	147860795	-	8	1825	12756	566692	ENSMUSG00000029022.18	ENCODEMT000566692	Miip	ENCODEMT000566692	Known	NIC	None	0.20000000298023224	None	None	None	None
m54284U_191109_043049/140313993/ccs	PacBio_Cortex_Rep2	mm10_ERCC_SIRV	chr7	141434187	141429775	-	9	2316	23952	565943	ENSMUSG00000019082.18	ENCODEMT000565943	Slc25a22	ENCODEMT000565943	Known	ISM	Suffix	0.6499999761581421	None	None	None	None
m54284U_191212_053548/25559102/ccs	PacBio_Hippocampus_Rep1	mm10_ERCC_SIRV	chr10	80433643	80409597	-	19	2801	30934	566796	ENSMUSG00000020167.14	ENCODEMT000566796	Tcf3	ENCODEMT000566796	Known	NNC	None	0.30000001192092896	None	None	None	None
m54284U_191107_221739/131793931/ccs	PacBio_Cortex_Rep1	mm10_ERCC_SIRV	chr9	123717559	123697613	-	8	3259	29469	566797	ENSMUSG00000025245.14	ENCODEMT000566797	Lztfl1	ENCODEMT000566797	Known	NIC	None	0.3499999940395355	None	None	None	None
m54284U_191212_053548/140313395/ccs	PacBio_Hippocampus_Rep1	mm10_ERCC_SIRV	chr2	136713482	136782419	+	8	2072	6224	16571	ENSMUSG00000027273.13	ENSMUST00000028727.10	Snap25	Snap25-201	Known	Known	None	0.20000000298023224	None	None	None	None
m54284U_191212_053548/34604484/ccs	PacBio_Hippocampus_Rep1	mm10_ERCC_SIRV	chr10	80433644	80409597	-	19	2867	30934	81382	ENSMUSG00000020167.14	ENSMUST00000020379.12	Tcf3	Tcf3-202	Known	Known	None	0.30000001192092896	None	None	None	None
m54284U_191213_120042/25823257/ccs	PacBio_Hippocampus_Rep2	mm10_ERCC_SIRV	chr11	106160167	106157715	-	5	1516	34676	91432	ENSMUSG00000040699.13	ENSMUST00000045923.9	Limd2	Limd2-201	Known	Known	None	0.05000000074505806	None	None	None	None
m54284U_191109_043049/72353408/ccs	PacBio_Cortex_Rep2	mm10_ERCC_SIRV	chr4	147868534	147860795	-	8	1834	12756	566692	ENSMUSG00000029022.18	ENCODEMT000566692	Miip	ENCODEMT000566692	Known	NIC	None	0.20000000298023224	None	None	None	None
m54284U_191212_053548/119670510/ccs	PacBio_Hippocampus_Rep1	mm10_ERCC_SIRV	chr5	145083849	145108726	+	10	1578	16061	42441	ENSMUSG00000029621.14	ENSMUST00000031625.14	Arpc1a	Arpc1a-201	Known	Known	None	0.800000011920929	None	None	None	None
m54284U_191212_053548/101580973/ccs	PacBio_Hippocampus_Rep1	mm10_ERCC_SIRV	chr9	123717603	123697613	-	10	3447	29469	77672	ENSMUSG00000025245.14	ENSMUST00000026274.13	Lztfl1	Lztfl1-201	Known	Known	None	0.3499999940395355	None	None	None	None
m54284U_191212_053548/55837397/ccs	PacBio_Hippocampus_Rep1	mm10_ERCC_SIRV	chr10	80433648	80409597	-	19	2871	30934	81382	ENSMUSG00000020167.14	ENSMUST00000020379.12	Tcf3	Tcf3-202	Known	Known	None	0.30000001192092896	None	None	None	None
m54284U_191212_053548/87099843/ccs	PacBio_Hippocampus_Rep1	mm10_ERCC_SIRV	chr9	123699233	123697564	-	1	1541	29469	566717	ENSMUSG00000025245.14	ENCODEMT000566717	Lztfl1	ENCODEMT000566717	Known	Genomic	None	0.3499999940395355	None	None	None	None
m54284U_191212_053548/61998402/ccs	PacBio_Hippocampus_Rep1	mm10_ERCC_SIRV	chr10	80433596	80409610	-	19	2827	30934	566780	ENSMUSG00000020167.14	ENCODEMT000566780	Tcf3	ENCODEMT000566780	Known	NIC	None	0.30000001192092896	None	None	None	None
m54284U_191212_053548/140378534/ccs	PacBio_Hippocampus_Rep1	mm10_ERCC_SIRV	chr2	136713482	136782423	+	8	2082	6224	16571	ENSMUSG00000027273.13	ENSMUST00000028727.10	Snap25	Snap25-201	Known	Known	None	0.15000000596046448	None	None	None	None
m54284U_191109_043049/141822315/ccs	PacBio_Cortex_Rep2	mm10_ERCC_SIRV	chr7	141434570	141429776	-	10	2495	23952	62738	ENSMUSG00000019082.18	ENSMUST00000106007.9	Slc25a22	Slc25a22-203	Known	Known	None	0.6499999761581421	None	None	None	None
m54284U_191212_053548/140378565/ccs	PacBio_Hippocampus_Rep1	mm10_ERCC_SIRV	chr2	136713482	136782333	+	7	1866	6224	566798	ENSMUSG00000027273.13	ENCODEMT000566798	Snap25	ENCODEMT000566798	Known	NIC	None	0.15000000596046448	None	None	None	None
m54284U_191109_043049/73203992/ccs	PacBio_Cortex_Rep2	mm10_ERCC_SIRV	chr4	147868534	147860792	-	9	1943	12756	33052	ENSMUSG00000029022.18	ENSMUST00000156374.8	Miip	Miip-205	Known	Known	None	0.20000000298023224	None	None	None	None
m54284U_191212_053548/68420100/ccs	PacBio_Hippocampus_Rep1	mm10_ERCC_SIRV	chr10	80433642	80409597	-	19	2865	30934	81382	ENSMUSG00000020167.14	ENSMUST00000020379.12	Tcf3	Tcf3-202	Known	Known	None	0.30000001192092896	None	None	None	None
m54284U_191213_120042/31982748/ccs	PacBio_Hippocampus_Rep2	mm10_ERCC_SIRV	chr11	106160142	106157715	-	5	1491	34676	91432	ENSMUSG00000040699.13	ENSMUST00000045923.9	Limd2	Limd2-201	Known	Known	None	0.05000000074505806	None	None	None	None
m54284U_191109_043049/154402924/ccs	PacBio_Cortex_Rep2	mm10_ERCC_SIRV	chr9	123715426	123697624	-	9	3366	29462	566799	ENSMUSG00000036814.13	ENCODEMT000566799	Slc6a20a	ENCODEMT000566799	Known	ISM	Both	0.30000001192092896	None	None	None	None
m54284U_191212_053548/72812870/ccs	PacBio_Hippocampus_Rep1	mm10_ERCC_SIRV	chr10	80433647	80409597	-	19	2870	30934	81382	ENSMUSG00000020167.14	ENSMUST00000020379.12	Tcf3	Tcf3-202	Known	Known	None	0.30000001192092896	None	None	None	None
m54284U_191212_053548/120326841/ccs	PacBio_Hippocampus_Rep1	mm10_ERCC_SIRV	chr5	145083849	145108756	+	10	1608	16061	42441	ENSMUSG00000029621.14	ENSMUST00000031625.14	Arpc1a	Arpc1a-201	Known	Known	None	0.25	None	None	None	None
m54284U_191212_053548/140443656/ccs	PacBio_Hippocampus_Rep1	mm10_ERCC_SIRV	chr2	136713482	136782419	+	8	2078	6224	16571	ENSMUSG00000027273.13	ENSMUST00000028727.10	Snap25	Snap25-201	Known	Known	None	0.20000000298023224	None	None	None	None
m54284U_191212_053548/79301215/ccs	PacBio_Hippocampus_Rep1	mm10_ERCC_SIRV	chr10	80433644	80409597	-	19	2873	30934	81378	ENSMUSG00000020167.14	ENSMUST00000105346.9	Tcf3	Tcf3-210	Known	Known	None	0.30000001192092896	None	None	None	None
m54284U_191109_043049/73402594/ccs	PacBio_Cortex_Rep2	mm10_ERCC_SIRV	chr4	147868525	147860795	-	8	1825	12756	566692	ENSMUSG00000029022.18	ENCODEMT000566692	Miip	ENCODEMT000566692	Known	NIC	None	0.20000000298023224	None	None	None	None
m54284U_191109_043049/141953753/ccs	PacBio_Cortex_Rep2	mm10_ERCC_SIRV	chr7	141437645	141429776	-	10	2532	23952	62737	ENSMUSG00000019082.18	ENSMUST00000019226.13	Slc25a22	Slc25a22-201	Known	Known	None	0.6499999761581421	None	None	None	None
m54284U_191212_053548/90309270/ccs	PacBio_Hippocampus_Rep1	mm10_ERCC_SIRV	chr10	80427727	80409597	-	17	2406	30934	566800	ENSMUSG00000020167.14	ENCODEMT000566800	Tcf3	ENCODEMT000566800	Known	ISM	Suffix	0.30000001192092896	None	None	None	None
m54284U_191213_120042/131727529/ccs	PacBio_Hippocampus_Rep2	mm10_ERCC_SIRV	chr9	123717582	123697627	-	10	3412	29469	77672	ENSMUSG00000025245.14	ENSMUST00000026274.13	Lztfl1	Lztfl1-201	Known	Known	None	0.4000000059604645	None	None	None	None
m54284U_191212_053548/140444081/ccs	PacBio_Hippocampus_Rep1	mm10_ERCC_SIRV	chr2	136713482	136782421	+	8	2080	6224	16571	ENSMUSG00000027273.13	ENSMUST00000028727.10	Snap25	Snap25-201	Known	Known	None	0.15000000596046448	None	None	None	None
m54284U_191213_120042/34210296/ccs	PacBio_Hippocampus_Rep2	mm10_ERCC_SIRV	chr11	106160143	106157715	-	5	1492	34676	91432	ENSMUSG00000040699.13	ENSMUST00000045923.9	Limd2	Limd2-201	Known	Known	None	0.05000000074505806	None	None	None	None
m54284U_191212_053548/90375429/ccs	PacBio_Hippocampus_Rep1	mm10_ERCC_SIRV	chr10	80433646	80409597	-	19	2875	30934	81378	ENSMUSG00000020167.14	ENSMUST00000105346.9	Tcf3	Tcf3-210	Known	Known	None	0.30000001192092896	None	None	None	None
m54284U_191109_043049/89524617/ccs	PacBio_Cortex_Rep2	mm10_ERCC_SIRV	chr4	147868521	147860795	-	8	1821	12756	566692	ENSMUSG00000029022.18	ENCODEMT000566692	Miip	ENCODEMT000566692	Known	NIC	None	0.20000000298023224	None	None	None	None
m54284U_191212_053548/120390856/ccs	PacBio_Hippocampus_Rep1	mm10_ERCC_SIRV	chr5	145083849	145108756	+	10	1608	16061	42441	ENSMUSG00000029621.14	ENSMUST00000031625.14	Arpc1a	Arpc1a-201	Known	Known	None	0.25	None	None	None	None
m54284U_191212_053548/92866944/ccs	PacBio_Hippocampus_Rep1	mm10_ERCC_SIRV	chr10	80433645	80409597	-	19	2868	30934	81382	ENSMUSG00000020167.14	ENSMUST00000020379.12	Tcf3	Tcf3-202	Known	Known	None	0.30000001192092896	None	None	None	None
m54284U_191213_120042/32178657/ccs	PacBio_Hippocampus_Rep2	mm10_ERCC_SIRV	chr9	123717561	123697629	-	10	3389	29469	77672	ENSMUSG00000025245.14	ENSMUST00000026274.13	Lztfl1	Lztfl1-201	Known	Known	None	0.44999998807907104	None	None	None	None
m54284U_191212_053548/140444115/ccs	PacBio_Hippocampus_Rep1	mm10_ERCC_SIRV	chr2	136713482	136782425	+	8	2084	6224	16571	ENSMUSG00000027273.13	ENSMUST00000028727.10	Snap25	Snap25-201	Known	Known	None	0.15000000596046448	None	None	None	None
m54284U_191212_053548/92932654/ccs	PacBio_Hippocampus_Rep1	mm10_ERCC_SIRV	chr10	80433647	80409597	-	19	2882	30934	81376	ENSMUSG00000020167.14	ENSMUST00000105342.7	Tcf3	Tcf3-206	Known	Known	None	0.30000001192092896	None	None	None	None
m54284U_191109_043049/142345681/ccs	PacBio_Cortex_Rep2	mm10_ERCC_SIRV	chr7	141437627	141429776	-	10	2514	23952	62737	ENSMUSG00000019082.18	ENSMUST00000019226.13	Slc25a22	Slc25a22-201	Known	Known	None	0.6499999761581421	None	None	None	None
m54284U_191109_043049/90701869/ccs	PacBio_Cortex_Rep2	mm10_ERCC_SIRV	chr4	147868521	147860792	-	9	1930	12756	33052	ENSMUSG00000029022.18	ENSMUST00000156374.8	Miip	Miip-205	Known	Known	None	0.20000000298023224	None	None	None	None
m54284U_191213_120042/38013141/ccs	PacBio_Hippocampus_Rep2	mm10_ERCC_SIRV	chr11	106160142	106157715	-	5	1491	34676	91432	ENSMUSG00000040699.13	ENSMUST00000045923.9	Limd2	Limd2-201	Known	Known	None	0.05000000074505806	None	None	None	None
m54284U_191212_053548/95159797/ccs	PacBio_Hippocampus_Rep1	mm10_ERCC_SIRV	chr10	80433642	80409597	-	19	2865	30934	81382	ENSMUSG00000020167.14	ENSMUST00000020379.12	Tcf3	Tcf3-202	Known	Known	None	0.30000001192092896	None	None	None	None
m54284U_191107_221739/38667543/ccs	PacBio_Cortex_Rep1	mm10_ERCC_SIRV	chr9	123717565	123697630	-	10	3392	29469	77672	ENSMUSG00000025245.14	ENSMUST00000026274.13	Lztfl1	Lztfl1-201	Known	Known	None	0.44999998807907104	None	None	None	None
m54284U_191212_053548/140444496/ccs	PacBio_Hippocampus_Rep1	mm10_ERCC_SIRV	chr2	136713482	136782419	+	8	2078	6224	16571	ENSMUSG00000027273.13	ENSMUST00000028727.10	Snap25	Snap25-201	Known	Known	None	0.20000000298023224	None	None	None	None
m54284U_191107_221739/118753242/ccs	PacBio_Cortex_Rep1	mm10_ERCC_SIRV	chr9	123699226	123697572	-	1	1526	29469	566717	ENSMUSG00000025245.14	ENCODEMT000566717	Lztfl1	ENCODEMT000566717	Known	Genomic	None	0.44999998807907104	None	None	None	None
m54284U_191212_053548/98304389/ccs	PacBio_Hippocampus_Rep1	mm10_ERCC_SIRV	chr10	80433648	80409597	-	19	2880	30934	81379	ENSMUSG00000020167.14	ENSMUST00000020377.12	Tcf3	Tcf3-201	Known	Known	None	0.30000001192092896	None	None	None	None
m54284U_191212_053548/120455601/ccs	PacBio_Hippocampus_Rep1	mm10_ERCC_SIRV	chr5	145083849	145108754	+	10	1606	16061	42441	ENSMUSG00000029621.14	ENSMUST00000031625.14	Arpc1a	Arpc1a-201	Known	Known	None	0.20000000298023224	None	None	None	None
m54284U_191109_043049/91227207/ccs	PacBio_Cortex_Rep2	mm10_ERCC_SIRV	chr4	147868535	147860791	-	8	1757	12756	566693	ENSMUSG00000029022.18	ENCODEMT000566693	Miip	ENCODEMT000566693	Known	NIC	None	0.20000000298023224	None	None	None	None
m54284U_191212_053548/116589578/ccs	PacBio_Hippocampus_Rep1	mm10_ERCC_SIRV	chr10	80433653	80409597	-	19	2876	30934	81377	ENSMUSG00000020167.14	ENSMUST00000105343.7	Tcf3	Tcf3-207	Known	Known	None	0.30000001192092896	None	None	None	None
m54284U_191212_053548/140445038/ccs	PacBio_Hippocampus_Rep1	mm10_ERCC_SIRV	chr2	136713482	136782411	+	8	2070	6224	16571	ENSMUSG00000027273.13	ENSMUST00000028727.10	Snap25	Snap25-201	Known	Known	None	0.30000001192092896	None	None	None	None
m54284U_191213_120042/46009094/ccs	PacBio_Hippocampus_Rep2	mm10_ERCC_SIRV	chr11	106160861	106157715	-	5	1998	34676	566618	ENSMUSG00000040699.13	ENCODEMT000566618	Limd2	ENCODEMT000566618	Known	NIC	None	0.05000000074505806	None	None	None	None
m54284U_191109_043049/142411244/ccs	PacBio_Cortex_Rep2	mm10_ERCC_SIRV	chr7	141437602	141429776	-	10	2489	23952	62737	ENSMUSG00000019082.18	ENSMUST00000019226.13	Slc25a22	Slc25a22-201	Known	Known	None	0.6499999761581421	None	None	None	None
m54284U_191213_120042/78054127/ccs	PacBio_Hippocampus_Rep2	mm10_ERCC_SIRV	chr9	123717562	123697630	-	10	3389	29469	77672	ENSMUSG00000025245.14	ENSMUST00000026274.13	Lztfl1	Lztfl1-201	Known	Known	None	0.44999998807907104	None	None	None	None
m54284U_191212_053548/117114817/ccs	PacBio_Hippocampus_Rep1	mm10_ERCC_SIRV	chr10	80433632	80409597	-	19	2855	30934	81377	ENSMUSG00000020167.14	ENSMUST00000105343.7	Tcf3	Tcf3-207	Known	Known	None	0.30000001192092896	None	None	None	None
m54284U_191109_043049/142542220/ccs	PacBio_Cortex_Rep2	mm10_ERCC_SIRV	chr7	141437644	141429776	-	10	2535	23952	566801	ENSMUSG00000019082.18	ENCODEMT000566801	Slc25a22	ENCODEMT000566801	Known	NNC	None	0.6499999761581421	None	None	None	None
m54284U_191109_043049/91750940/ccs	PacBio_Cortex_Rep2	mm10_ERCC_SIRV	chr4	147868526	147860792	-	10	1606	12756	33048	ENSMUSG00000029022.18	ENSMUST00000030886.14	Miip	Miip-201	Known	Known	None	0.20000000298023224	None	None	None	None
m54284U_191212_053548/119734387/ccs	PacBio_Hippocampus_Rep1	mm10_ERCC_SIRV	chr10	80433619	80409597	-	19	2842	30934	81382	ENSMUSG00000020167.14	ENSMUST00000020379.12	Tcf3	Tcf3-202	Known	Known	None	0.30000001192092896	None	None	None	None
m54284U_191212_053548/140445086/ccs	PacBio_Hippocampus_Rep1	mm10_ERCC_SIRV	chr2	136713482	136782421	+	8	2080	6224	16571	ENSMUSG00000027273.13	ENSMUST00000028727.10	Snap25	Snap25-201	Known	Known	None	0.15000000596046448	None	None	None	None
m54284U_191212_053548/75039645/ccs	PacBio_Hippocampus_Rep1	mm10_ERCC_SIRV	chr9	123717596	123697666	-	10	3387	29469	77672	ENSMUSG00000025245.14	ENSMUST00000026274.13	Lztfl1	Lztfl1-201	Known	Known	None	0.25	None	None	None	None
m54284U_191212_053548/128188564/ccs	PacBio_Hippocampus_Rep1	mm10_ERCC_SIRV	chr10	80433619	80409598	-	19	2857	30934	566707	ENSMUSG00000020167.14	ENCODEMT000566707	Tcf3	ENCODEMT000566707	Known	NIC	None	0.30000001192092896	None	None	None	None
m54284U_191212_053548/120653192/ccs	PacBio_Hippocampus_Rep1	mm10_ERCC_SIRV	chr5	145083867	145102370	+	6	2233	16061	565946	ENSMUSG00000029621.14	ENCODEMT000565946	Arpc1a	ENCODEMT000565946	Known	ISM	Prefix	0.75	None	None	None	None
m54284U_191212_053548/130287520/ccs	PacBio_Hippocampus_Rep1	mm10_ERCC_SIRV	chr10	80433647	80409597	-	19	2873	30934	81374	ENSMUSG00000020167.14	ENSMUST00000105344.7	Tcf3	Tcf3-208	Known	Known	None	0.30000001192092896	None	None	None	None
m54284U_191213_120042/48432170/ccs	PacBio_Hippocampus_Rep2	mm10_ERCC_SIRV	chr11	106160397	106157715	-	5	1534	34676	566618	ENSMUSG00000040699.13	ENCODEMT000566618	Limd2	ENCODEMT000566618	Known	NIC	None	0.05000000074505806	None	None	None	None
m54284U_191109_043049/95879307/ccs	PacBio_Cortex_Rep2	mm10_ERCC_SIRV	chr4	147863770	147860792	-	3	2130	12756	566802	ENSMUSG00000029022.18	ENCODEMT000566802	Miip	ENCODEMT000566802	Known	ISM	Prefix	0.20000000298023224	None	None	None	None
m54284U_191212_053548/140509611/ccs	PacBio_Hippocampus_Rep1	mm10_ERCC_SIRV	chr2	136713482	136782419	+	8	2078	6224	16571	ENSMUSG00000027273.13	ENSMUST00000028727.10	Snap25	Snap25-201	Known	Known	None	0.20000000298023224	None	None	None	None
m54284U_191212_053548/131728807/ccs	PacBio_Hippocampus_Rep1	mm10_ERCC_SIRV	chr10	80433602	80409597	-	19	2825	30934	81377	ENSMUSG00000020167.14	ENSMUST00000105343.7	Tcf3	Tcf3-207	Known	Known	None	0.30000001192092896	None	None	None	None
m54284U_191109_043049/143329897/ccs	PacBio_Cortex_Rep2	mm10_ERCC_SIRV	chr7	141437622	141429776	-	10	2509	23952	62737	ENSMUSG00000019082.18	ENSMUST00000019226.13	Slc25a22	Slc25a22-201	Known	Known	None	0.6499999761581421	None	None	None	None
m54284U_191109_043049/83559635/ccs	PacBio_Cortex_Rep2	mm10_ERCC_SIRV	chr9	123717560	123697668	-	10	3349	29469	77672	ENSMUSG00000025245.14	ENSMUST00000026274.13	Lztfl1	Lztfl1-201	Known	Known	None	0.25	None	None	None	None
m54284U_191212_053548/135923821/ccs	PacBio_Hippocampus_Rep1	mm10_ERCC_SIRV	chr10	80433643	80409597	-	19	2860	30934	81382	ENSMUSG00000020167.14	ENSMUST00000020379.12	Tcf3	Tcf3-202	Known	Known	None	0.30000001192092896	None	None	None	None
m54284U_191212_053548/138545443/ccs	PacBio_Hippocampus_Rep1	mm10_ERCC_SIRV	chr10	80433641	80409597	-	19	2873	30934	81379	ENSMUSG00000020167.14	ENSMUST00000020377.12	Tcf3	Tcf3-201	Known	Known	None	0.30000001192092896	None	None	None	None
m54284U_191109_043049/96995209/ccs	PacBio_Cortex_Rep2	mm10_ERCC_SIRV	chr4	147868549	147860793	-	10	1554	12756	566704	ENSMUSG00000029022.18	ENCODEMT000566704	Miip	ENCODEMT000566704	Known	NIC	None	0.20000000298023224	None	None	None	None
m54284U_191109_043049/95095353/ccs	PacBio_Cortex_Rep2	mm10_ERCC_SIRV	chr9	123717601	123697716	-	10	3342	29469	77672	ENSMUSG00000025245.14	ENSMUST00000026274.13	Lztfl1	Lztfl1-201	Known	Known	None	0.25	None	None	None	None
m54284U_191212_053548/140511547/ccs	PacBio_Hippocampus_Rep1	mm10_ERCC_SIRV	chr2	136713482	136782418	+	8	2077	6224	16571	ENSMUSG00000027273.13	ENSMUST00000028727.10	Snap25	Snap25-201	Known	Known	None	0.15000000596046448	None	None	None	None
m54284U_191212_053548/120848630/ccs	PacBio_Hippocampus_Rep1	mm10_ERCC_SIRV	chr5	145083849	145108756	+	10	1608	16061	42441	ENSMUSG00000029621.14	ENSMUST00000031625.14	Arpc1a	Arpc1a-201	Known	Known	None	0.25	None	None	None	None
m54284U_191213_120042/53936271/ccs	PacBio_Hippocampus_Rep2	mm10_ERCC_SIRV	chr11	106160149	106157715	-	5	1498	34676	91432	ENSMUSG00000040699.13	ENSMUST00000045923.9	Limd2	Limd2-201	Known	Known	None	0.05000000074505806	None	None	None	None
m54284U_191212_053548/138937614/ccs	PacBio_Hippocampus_Rep1	mm10_ERCC_SIRV	chr10	80433641	80409597	-	19	2861	30934	81381	ENSMUSG00000020167.14	ENSMUST00000105340.7	Tcf3	Tcf3-204	Known	Known	None	0.30000001192092896	None	None	None	None
m54284U_191212_053548/139594393/ccs	PacBio_Hippocampus_Rep1	mm10_ERCC_SIRV	chr10	80433650	80409597	-	19	2882	30934	81379	ENSMUSG00000020167.14	ENSMUST00000020377.12	Tcf3	Tcf3-201	Known	Known	None	0.30000001192092896	None	None	None	None
m54284U_191109_043049/144771052/ccs	PacBio_Cortex_Rep2	mm10_ERCC_SIRV	chr7	141435351	141429777	-	10	2525	23952	565906	ENSMUSG00000019082.18	ENCODEMT000565906	Slc25a22	ENCODEMT000565906	Known	NIC	None	0.6499999761581421	None	None	None	None
m54284U_191212_053548/61734977/ccs	PacBio_Hippocampus_Rep1	mm10_ERCC_SIRV	chr9	123717561	123697730	-	10	3288	29469	77672	ENSMUSG00000025245.14	ENSMUST00000026274.13	Lztfl1	Lztfl1-201	Known	Known	None	0.44999998807907104	None	None	None	None
m54284U_191212_053548/140574855/ccs	PacBio_Hippocampus_Rep1	mm10_ERCC_SIRV	chr2	136713482	136782341	+	8	1994	6224	16571	ENSMUSG00000027273.13	ENSMUST00000028727.10	Snap25	Snap25-201	Known	Known	None	0.0	None	None	None	None
m54284U_191109_043049/109314134/ccs	PacBio_Cortex_Rep2	mm10_ERCC_SIRV	chr4	147868525	147860795	-	8	1825	12756	566692	ENSMUSG00000029022.18	ENCODEMT000566692	Miip	ENCODEMT000566692	Known	NIC	None	0.20000000298023224	None	None	None	None
m54284U_191212_053548/139985638/ccs	PacBio_Hippocampus_Rep1	mm10_ERCC_SIRV	chr10	80433643	80409597	-	19	2866	30934	81377	ENSMUSG00000020167.14	ENSMUST00000105343.7	Tcf3	Tcf3-207	Known	Known	None	0.30000001192092896	None	None	None	None
m54284U_191212_053548/141624967/ccs	PacBio_Hippocampus_Rep1	mm10_ERCC_SIRV	chr10	80433644	80409597	-	19	2836	30934	566803	ENSMUSG00000020167.14	ENCODEMT000566803	Tcf3	ENCODEMT000566803	Known	NIC	None	0.30000001192092896	None	None	None	None
m54284U_191213_120042/56164423/ccs	PacBio_Hippocampus_Rep2	mm10_ERCC_SIRV	chr11	106160138	106157715	-	5	1487	34676	91432	ENSMUSG00000040699.13	ENSMUST00000045923.9	Limd2	Limd2-201	Known	Known	None	0.05000000074505806	None	None	None	None
m54284U_191213_120042/33753059/ccs	PacBio_Hippocampus_Rep2	mm10_ERCC_SIRV	chr9	123717601	123697744	-	10	3314	29469	77672	ENSMUSG00000025245.14	ENSMUST00000026274.13	Lztfl1	Lztfl1-201	Known	Known	None	0.25	None	None	None	None
m54284U_191212_053548/123274557/ccs	PacBio_Hippocampus_Rep1	mm10_ERCC_SIRV	chr5	145083849	145108756	+	10	1608	16061	42441	ENSMUSG00000029621.14	ENSMUST00000031625.14	Arpc1a	Arpc1a-201	Known	Known	None	0.25	None	None	None	None
m54284U_191213_120042/57279853/ccs	PacBio_Hippocampus_Rep2	mm10_ERCC_SIRV	chr11	106158599	106157713	-	1	873	34676	566604	ENSMUSG00000040699.13	ENCODEMT000566604	Limd2	ENCODEMT000566604	Known	Genomic	None	0.05000000074505806	None	None	None	None
m54284U_191212_053548/140641750/ccs	PacBio_Hippocampus_Rep1	mm10_ERCC_SIRV	chr2	136713482	136782419	+	8	2078	6224	16573	ENSMUSG00000027273.13	ENSMUST00000110098.3	Snap25	Snap25-202	Known	Known	None	0.20000000298023224	None	None	None	None
m54284U_191212_053548/145621426/ccs	PacBio_Hippocampus_Rep1	mm10_ERCC_SIRV	chr10	80433651	80409597	-	19	2874	30934	81377	ENSMUSG00000020167.14	ENSMUST00000105343.7	Tcf3	Tcf3-207	Known	Known	None	0.30000001192092896	None	None	None	None
m54284U_191109_043049/110297491/ccs	PacBio_Cortex_Rep2	mm10_ERCC_SIRV	chr4	147868493	147860792	-	8	1580	12756	566705	ENSMUSG00000029022.18	ENCODEMT000566705	Miip	ENCODEMT000566705	Known	NIC	None	0.20000000298023224	None	None	None	None
m54284U_191109_043049/145098717/ccs	PacBio_Cortex_Rep2	mm10_ERCC_SIRV	chr7	141434610	141429775	-	10	2564	23952	565968	ENSMUSG00000019082.18	ENCODEMT000565968	Slc25a22	ENCODEMT000565968	Known	NNC	None	0.6499999761581421	None	None	None	None
m54284U_191212_053548/146933862/ccs	PacBio_Hippocampus_Rep1	mm10_ERCC_SIRV	chr10	80433643	80409597	-	18	2639	30934	566804	ENSMUSG00000020167.14	ENCODEMT000566804	Tcf3	ENCODEMT000566804	Known	NIC	None	0.30000001192092896	None	None	None	None
m54284U_191213_120042/94700579/ccs	PacBio_Hippocampus_Rep2	mm10_ERCC_SIRV	chr9	123717599	123697784	-	10	3272	29469	77672	ENSMUSG00000025245.14	ENSMUST00000026274.13	Lztfl1	Lztfl1-201	Known	Known	None	0.15000000596046448	None	None	None	None
m54284U_191212_053548/140642083/ccs	PacBio_Hippocampus_Rep1	mm10_ERCC_SIRV	chr2	136713482	136782343	+	8	2002	6224	16571	ENSMUSG00000027273.13	ENSMUST00000028727.10	Snap25	Snap25-201	Known	Known	None	0.0	None	None	None	None
m54284U_191212_053548/127599284/ccs	PacBio_Hippocampus_Rep1	mm10_ERCC_SIRV	chr9	123699232	123697729	-	1	1375	29469	566717	ENSMUSG00000025245.14	ENCODEMT000566717	Lztfl1	ENCODEMT000566717	Known	Genomic	None	0.15000000596046448	None	None	None	None
m54284U_191109_043049/111805459/ccs	PacBio_Cortex_Rep2	mm10_ERCC_SIRV	chr4	147868502	147860792	-	10	1582	12756	33048	ENSMUSG00000029022.18	ENSMUST00000030886.14	Miip	Miip-201	Known	Known	None	0.20000000298023224	None	None	None	None
m54284U_191213_120042/61800834/ccs	PacBio_Hippocampus_Rep2	mm10_ERCC_SIRV	chr11	106160132	106157715	-	5	1481	34676	91432	ENSMUSG00000040699.13	ENSMUST00000045923.9	Limd2	Limd2-201	Known	Known	None	0.05000000074505806	None	None	None	None
m54284U_191212_053548/123668701/ccs	PacBio_Hippocampus_Rep1	mm10_ERCC_SIRV	chr5	145083849	145108756	+	10	1608	16061	42441	ENSMUSG00000029621.14	ENSMUST00000031625.14	Arpc1a	Arpc1a-201	Known	Known	None	0.25	None	None	None	None
m54284U_191212_053548/148308365/ccs	PacBio_Hippocampus_Rep1	mm10_ERCC_SIRV	chr10	80433646	80409597	-	19	2878	30934	81379	ENSMUSG00000020167.14	ENSMUST00000020377.12	Tcf3	Tcf3-201	Known	Known	None	0.30000001192092896	None	None	None	None
m54284U_191212_053548/140705947/ccs	PacBio_Hippocampus_Rep1	mm10_ERCC_SIRV	chr2	136713482	136782425	+	8	2084	6224	16571	ENSMUSG00000027273.13	ENSMUST00000028727.10	Snap25	Snap25-201	Known	Known	None	0.15000000596046448	None	None	None	None
m54284U_191212_053548/65931833/ccs	PacBio_Hippocampus_Rep1	mm10_ERCC_SIRV	chr9	123717562	123697793	-	9	3156	29469	566805	ENSMUSG00000025245.14	ENCODEMT000566805	Lztfl1	ENCODEMT000566805	Known	NIC	None	0.20000000298023224	None	None	None	None
m54284U_191109_043049/115410743/ccs	PacBio_Cortex_Rep2	mm10_ERCC_SIRV	chr4	147868666	147860795	-	8	1966	12756	566692	ENSMUSG00000029022.18	ENCODEMT000566692	Miip	ENCODEMT000566692	Known	NIC	None	0.20000000298023224	None	None	None	None
m54284U_191109_043049/145162710/ccs	PacBio_Cortex_Rep2	mm10_ERCC_SIRV	chr7	141434548	141429775	-	10	2529	23952	565970	ENSMUSG00000019082.18	ENCODEMT000565970	Slc25a22	ENCODEMT000565970	Known	NIC	None	0.6499999761581421	None	None	None	None
m54284U_191212_053548/155780998/ccs	PacBio_Hippocampus_Rep1	mm10_ERCC_SIRV	chr10	80433639	80409597	-	19	2868	30934	81378	ENSMUSG00000020167.14	ENSMUST00000105346.9	Tcf3	Tcf3-210	Known	Known	None	0.30000001192092896	None	None	None	None
m54284U_191213_120042/65538675/ccs	PacBio_Hippocampus_Rep2	mm10_ERCC_SIRV	chr11	106160138	106157715	-	5	1487	34676	91432	ENSMUSG00000040699.13	ENSMUST00000045923.9	Limd2	Limd2-201	Known	Known	None	0.05000000074505806	None	None	None	None
m54284U_191212_053548/140707948/ccs	PacBio_Hippocampus_Rep1	mm10_ERCC_SIRV	chr2	136713482	136782351	+	8	2010	6224	16571	ENSMUSG00000027273.13	ENSMUST00000028727.10	Snap25	Snap25-201	Known	Known	None	0.10000000149011612	None	None	None	None
m54284U_191212_053548/159909500/ccs	PacBio_Hippocampus_Rep1	mm10_ERCC_SIRV	chr10	80433630	80409597	-	19	2853	30934	81382	ENSMUSG00000020167.14	ENSMUST00000020379.12	Tcf3	Tcf3-202	Known	Known	None	0.30000001192092896	None	None	None	None
m54284U_191109_043049/63242831/ccs	PacBio_Cortex_Rep2	mm10_ERCC_SIRV	chr9	123717581	123697830	-	10	3208	29469	77672	ENSMUSG00000025245.14	ENSMUST00000026274.13	Lztfl1	Lztfl1-201	Known	Known	None	0.4000000059604645	None	None	None	None
m54284U_191109_043049/123145050/ccs	PacBio_Cortex_Rep2	mm10_ERCC_SIRV	chr4	147868525	147860792	-	9	1934	12756	33052	ENSMUSG00000029022.18	ENSMUST00000156374.8	Miip	Miip-205	Known	Known	None	0.20000000298023224	None	None	None	None
m54284U_191212_053548/124059865/ccs	PacBio_Hippocampus_Rep1	mm10_ERCC_SIRV	chr5	145083849	145108724	+	10	1576	16061	42441	ENSMUSG00000029621.14	ENSMUST00000031625.14	Arpc1a	Arpc1a-201	Known	Known	None	0.75	None	None	None	None
m54284U_191212_053548/161087547/ccs	PacBio_Hippocampus_Rep1	mm10_ERCC_SIRV	chr10	80433622	80409597	-	19	2851	30934	81378	ENSMUSG00000020167.14	ENSMUST00000105346.9	Tcf3	Tcf3-210	Known	Known	None	0.30000001192092896	None	None	None	None
m54284U_191109_043049/145491601/ccs	PacBio_Cortex_Rep2	mm10_ERCC_SIRV	chr7	141437643	141429776	-	10	2530	23952	62737	ENSMUSG00000019082.18	ENSMUST00000019226.13	Slc25a22	Slc25a22-201	Known	Known	None	0.6499999761581421	None	None	None	None
m54284U_191212_053548/140708018/ccs	PacBio_Hippocampus_Rep1	mm10_ERCC_SIRV	chr2	136713482	136782354	+	8	2013	6224	16571	ENSMUSG00000027273.13	ENSMUST00000028727.10	Snap25	Snap25-201	Known	Known	None	0.15000000596046448	None	None	None	None
m54284U_191212_053548/162401021/ccs	PacBio_Hippocampus_Rep1	mm10_ERCC_SIRV	chr10	80433384	80409597	-	19	2607	30934	81377	ENSMUSG00000020167.14	ENSMUST00000105343.7	Tcf3	Tcf3-207	Known	Known	None	0.30000001192092896	None	None	None	None
m54284U_191109_043049/115278991/ccs	PacBio_Cortex_Rep2	mm10_ERCC_SIRV	chr9	123717582	123697839	-	10	3200	29469	77672	ENSMUSG00000025245.14	ENSMUST00000026274.13	Lztfl1	Lztfl1-201	Known	Known	None	0.25	None	None	None	None
m54284U_191109_043049/146276388/ccs	PacBio_Cortex_Rep2	mm10_ERCC_SIRV	chr4	147868478	147860792	-	8	1264	12756	566806	ENSMUSG00000029022.18	ENCODEMT000566806	Miip	ENCODEMT000566806	Known	NIC	None	0.20000000298023224	None	None	None	None
m54284U_191213_120042/70321771/ccs	PacBio_Hippocampus_Rep2	mm10_ERCC_SIRV	chr11	106160149	106157715	-	5	1498	34676	91432	ENSMUSG00000040699.13	ENSMUST00000045923.9	Limd2	Limd2-201	Known	Known	None	0.05000000074505806	None	None	None	None
m54284U_191212_053548/170263780/ccs	PacBio_Hippocampus_Rep1	mm10_ERCC_SIRV	chr10	80433642	80409598	-	19	2880	30934	566707	ENSMUSG00000020167.14	ENCODEMT000566707	Tcf3	ENCODEMT000566707	Known	NIC	None	0.30000001192092896	None	None	None	None
m54284U_191212_053548/140771694/ccs	PacBio_Hippocampus_Rep1	mm10_ERCC_SIRV	chr2	136713482	136782425	+	8	2078	6224	16571	ENSMUSG00000027273.13	ENSMUST00000028727.10	Snap25	Snap25-201	Known	Known	None	0.15000000596046448	None	None	None	None
m54284U_191212_053548/170591114/ccs	PacBio_Hippocampus_Rep1	mm10_ERCC_SIRV	chr10	80433646	80409597	-	19	2872	30934	81374	ENSMUSG00000020167.14	ENSMUST00000105344.7	Tcf3	Tcf3-208	Known	Known	None	0.30000001192092896	None	None	None	None
m54284U_191212_053548/124061570/ccs	PacBio_Hippocampus_Rep1	mm10_ERCC_SIRV	chr5	145083849	145108756	+	10	1608	16061	42441	ENSMUSG00000029621.14	ENSMUST00000031625.14	Arpc1a	Arpc1a-201	Known	Known	None	0.25	None	None	None	None
m54284U_191213_120042/3737102/ccs	PacBio_Hippocampus_Rep2	mm10_ERCC_SIRV	chr10	80433648	80409597	-	19	2787	30934	566807	ENSMUSG00000020167.14	ENCODEMT000566807	Tcf3	ENCODEMT000566807	Known	NNC	None	0.30000001192092896	None	None	None	None
m54284U_191212_053548/115212403/ccs	PacBio_Hippocampus_Rep1	mm10_ERCC_SIRV	chr9	123717560	123697839	-	9	3053	29469	77669	ENSMUSG00000025245.14	ENSMUST00000165754.7	Lztfl1	Lztfl1-204	Known	Known	None	0.25	None	None	None	None
m54284U_191109_043049/146016297/ccs	PacBio_Cortex_Rep2	mm10_ERCC_SIRV	chr7	141434544	141429775	-	10	2525	23952	565970	ENSMUSG00000019082.18	ENCODEMT000565970	Slc25a22	ENCODEMT000565970	Known	NIC	None	0.6499999761581421	None	None	None	None
m54284U_191109_043049/147261977/ccs	PacBio_Cortex_Rep2	mm10_ERCC_SIRV	chr4	147868543	147860795	-	8	1843	12756	566692	ENSMUSG00000029022.18	ENCODEMT000566692	Miip	ENCODEMT000566692	Known	NIC	None	0.20000000298023224	None	None	None	None
m54284U_191213_120042/28706139/ccs	PacBio_Hippocampus_Rep2	mm10_ERCC_SIRV	chr10	80433573	80409597	-	19	2718	30934	566808	ENSMUSG00000020167.14	ENCODEMT000566808	Tcf3	ENCODEMT000566808	Known	NIC	None	0.30000001192092896	None	None	None	None
m54284U_191213_120042/83954483/ccs	PacBio_Hippocampus_Rep2	mm10_ERCC_SIRV	chr11	106160190	106157715	-	5	1539	34676	91432	ENSMUSG00000040699.13	ENSMUST00000045923.9	Limd2	Limd2-201	Known	Known	None	0.05000000074505806	None	None	None	None
m54284U_191212_053548/140772007/ccs	PacBio_Hippocampus_Rep1	mm10_ERCC_SIRV	chr2	136713482	136782342	+	8	2001	6224	16571	ENSMUSG00000027273.13	ENSMUST00000028727.10	Snap25	Snap25-201	Known	Known	None	0.0	None	None	None	None
m54284U_191109_043049/17238060/ccs	PacBio_Cortex_Rep2	mm10_ERCC_SIRV	chr9	123717602	123697840	-	10	3219	29469	77672	ENSMUSG00000025245.14	ENSMUST00000026274.13	Lztfl1	Lztfl1-201	Known	Known	None	0.25	None	None	None	None
m54284U_191213_120042/41813261/ccs	PacBio_Hippocampus_Rep2	mm10_ERCC_SIRV	chr10	80433645	80409597	-	19	2868	30934	81377	ENSMUSG00000020167.14	ENSMUST00000105343.7	Tcf3	Tcf3-207	Known	Known	None	0.30000001192092896	None	None	None	None
m54284U_191213_120042/54789561/ccs	PacBio_Hippocampus_Rep2	mm10_ERCC_SIRV	chr10	80433642	80409597	-	19	2871	30934	81378	ENSMUSG00000020167.14	ENSMUST00000105346.9	Tcf3	Tcf3-210	Known	Known	None	0.30000001192092896	None	None	None	None
m54284U_191109_043049/147981703/ccs	PacBio_Cortex_Rep2	mm10_ERCC_SIRV	chr4	147864071	147860791	-	4	2163	12756	566728	ENSMUSG00000029022.18	ENCODEMT000566728	Miip	ENCODEMT000566728	Known	ISM	Suffix	0.20000000298023224	None	None	None	None
m54284U_191212_053548/124257702/ccs	PacBio_Hippocampus_Rep1	mm10_ERCC_SIRV	chr5	145083849	145108754	+	10	1606	16061	42441	ENSMUSG00000029621.14	ENSMUST00000031625.14	Arpc1a	Arpc1a-201	Known	Known	None	0.20000000298023224	None	None	None	None
m54284U_191212_053548/140773119/ccs	PacBio_Hippocampus_Rep1	mm10_ERCC_SIRV	chr2	136713482	136782419	+	8	2078	6224	16571	ENSMUSG00000027273.13	ENSMUST00000028727.10	Snap25	Snap25-201	Known	Known	None	0.20000000298023224	None	None	None	None
m54284U_191109_043049/146277021/ccs	PacBio_Cortex_Rep2	mm10_ERCC_SIRV	chr7	141434589	141429776	-	10	2514	23952	62738	ENSMUSG00000019082.18	ENSMUST00000106007.9	Slc25a22	Slc25a22-203	Known	Known	None	0.6499999761581421	None	None	None	None
m54284U_191213_120042/56885706/ccs	PacBio_Hippocampus_Rep2	mm10_ERCC_SIRV	chr10	80433631	80409598	-	19	2862	30934	566707	ENSMUSG00000020167.14	ENCODEMT000566707	Tcf3	ENCODEMT000566707	Known	NIC	None	0.30000001192092896	None	None	None	None
m54284U_191109_043049/121702600/ccs	PacBio_Cortex_Rep2	mm10_ERCC_SIRV	chr9	123717603	123697840	-	10	3220	29469	77672	ENSMUSG00000025245.14	ENSMUST00000026274.13	Lztfl1	Lztfl1-201	Known	Known	None	0.25	None	None	None	None
m54284U_191213_120042/84478665/ccs	PacBio_Hippocampus_Rep2	mm10_ERCC_SIRV	chr11	106160136	106157715	-	5	1454	34676	566668	ENSMUSG00000040699.13	ENCODEMT000566668	Limd2	ENCODEMT000566668	Known	NIC	None	0.05000000074505806	None	None	None	None
m54284U_191213_120042/66848357/ccs	PacBio_Hippocampus_Rep2	mm10_ERCC_SIRV	chr10	80433644	80409597	-	19	2786	30934	566809	ENSMUSG00000020167.14	ENCODEMT000566809	Tcf3	ENCODEMT000566809	Known	NIC	None	0.30000001192092896	None	None	None	None
m54284U_191109_043049/148439306/ccs	PacBio_Cortex_Rep2	mm10_ERCC_SIRV	chr4	147868535	147860795	-	8	1835	12756	566692	ENSMUSG00000029022.18	ENCODEMT000566692	Miip	ENCODEMT000566692	Known	NIC	None	0.20000000298023224	None	None	None	None
m54284U_191212_053548/140773529/ccs	PacBio_Hippocampus_Rep1	mm10_ERCC_SIRV	chr2	136713482	136782335	+	8	1994	6224	16571	ENSMUSG00000027273.13	ENSMUST00000028727.10	Snap25	Snap25-201	Known	Known	None	0.15000000596046448	None	None	None	None
m54284U_191213_120042/80873420/ccs	PacBio_Hippocampus_Rep2	mm10_ERCC_SIRV	chr10	80433648	80409597	-	19	2874	30934	81374	ENSMUSG00000020167.14	ENSMUST00000105344.7	Tcf3	Tcf3-208	Known	Known	None	0.30000001192092896	None	None	None	None
m54284U_191213_120042/89981433/ccs	PacBio_Hippocampus_Rep2	mm10_ERCC_SIRV	chr9	123717562	123697840	-	10	3179	29469	77672	ENSMUSG00000025245.14	ENSMUST00000026274.13	Lztfl1	Lztfl1-201	Known	Known	None	0.25	None	None	None	None
m54284U_191212_053548/124848497/ccs	PacBio_Hippocampus_Rep1	mm10_ERCC_SIRV	chr5	145083849	145108754	+	10	1606	16061	42441	ENSMUSG00000029621.14	ENSMUST00000031625.14	Arpc1a	Arpc1a-201	Known	Known	None	0.20000000298023224	None	None	None	None
m54284U_191213_120042/87820864/ccs	PacBio_Hippocampus_Rep2	mm10_ERCC_SIRV	chr10	80433645	80409597	-	19	2868	30934	81382	ENSMUSG00000020167.14	ENSMUST00000020379.12	Tcf3	Tcf3-202	Known	Known	None	0.30000001192092896	None	None	None	None
m54284U_191213_120042/90375640/ccs	PacBio_Hippocampus_Rep2	mm10_ERCC_SIRV	chr11	106160163	106157715	-	5	1512	34676	91432	ENSMUSG00000040699.13	ENSMUST00000045923.9	Limd2	Limd2-201	Known	Known	None	0.05000000074505806	None	None	None	None
m54284U_191109_043049/146932040/ccs	PacBio_Cortex_Rep2	mm10_ERCC_SIRV	chr7	141435340	141429777	-	10	2514	23952	565906	ENSMUSG00000019082.18	ENCODEMT000565906	Slc25a22	ENCODEMT000565906	Known	NIC	None	0.6499999761581421	None	None	None	None
m54284U_191109_043049/154733032/ccs	PacBio_Cortex_Rep2	mm10_ERCC_SIRV	chr4	147868549	147860795	-	8	1849	12756	566692	ENSMUSG00000029022.18	ENCODEMT000566692	Miip	ENCODEMT000566692	Known	NIC	None	0.20000000298023224	None	None	None	None
m54284U_191212_053548/140774041/ccs	PacBio_Hippocampus_Rep1	mm10_ERCC_SIRV	chr2	136713482	136782419	+	8	2078	6224	16571	ENSMUSG00000027273.13	ENSMUST00000028727.10	Snap25	Snap25-201	Known	Known	None	0.20000000298023224	None	None	None	None
m54284U_191213_120042/90769491/ccs	PacBio_Hippocampus_Rep2	mm10_ERCC_SIRV	chr11	106161306	106157715	-	6	1778	34676	566810	ENSMUSG00000040699.13	ENCODEMT000566810	Limd2	ENCODEMT000566810	Known	NNC	None	0.05000000074505806	None	None	None	None
m54284U_191213_120042/98371160/ccs	PacBio_Hippocampus_Rep2	mm10_ERCC_SIRV	chr10	80433599	80409597	-	19	2834	30934	81376	ENSMUSG00000020167.14	ENSMUST00000105342.7	Tcf3	Tcf3-206	Known	Known	None	0.30000001192092896	None	None	None	None
m54284U_191107_221739/29230285/ccs	PacBio_Cortex_Rep1	mm10_ERCC_SIRV	chr9	123717564	123697841	-	10	3180	29469	77672	ENSMUSG00000025245.14	ENSMUST00000026274.13	Lztfl1	Lztfl1-201	Known	Known	None	0.20000000298023224	None	None	None	None
m54284U_191213_120042/123145021/ccs	PacBio_Hippocampus_Rep2	mm10_ERCC_SIRV	chr10	80433650	80409597	-	19	2873	30934	81382	ENSMUSG00000020167.14	ENSMUST00000020379.12	Tcf3	Tcf3-202	Known	Known	None	0.30000001192092896	None	None	None	None
m54284U_191109_043049/157287255/ccs	PacBio_Cortex_Rep2	mm10_ERCC_SIRV	chr4	147868495	147860792	-	8	1582	12756	566705	ENSMUSG00000029022.18	ENCODEMT000566705	Miip	ENCODEMT000566705	Known	NIC	None	0.20000000298023224	None	None	None	None
m54284U_191212_053548/140837744/ccs	PacBio_Hippocampus_Rep1	mm10_ERCC_SIRV	chr2	136713482	136782417	+	8	2076	6224	16571	ENSMUSG00000027273.13	ENSMUST00000028727.10	Snap25	Snap25-201	Known	Known	None	0.20000000298023224	None	None	None	None
m54284U_191213_120042/125961056/ccs	PacBio_Hippocampus_Rep2	mm10_ERCC_SIRV	chr10	80433648	80409597	-	19	2883	30934	81376	ENSMUSG00000020167.14	ENSMUST00000105342.7	Tcf3	Tcf3-206	Known	Known	None	0.30000001192092896	None	None	None	None
m54284U_191212_053548/125371255/ccs	PacBio_Hippocampus_Rep1	mm10_ERCC_SIRV	chr5	145083849	145108756	+	10	1608	16061	42441	ENSMUSG00000029621.14	ENSMUST00000031625.14	Arpc1a	Arpc1a-201	Known	Known	None	0.25	None	None	None	None
m54284U_191107_221739/38469763/ccs	PacBio_Cortex_Rep1	mm10_ERCC_SIRV	chr9	123717545	123697841	-	10	3161	29469	77672	ENSMUSG00000025245.14	ENSMUST00000026274.13	Lztfl1	Lztfl1-201	Known	Known	None	0.20000000298023224	None	None	None	None
m54284U_191213_120042/129303860/ccs	PacBio_Hippocampus_Rep2	mm10_ERCC_SIRV	chr10	80433639	80409597	-	19	2868	30934	81378	ENSMUSG00000020167.14	ENSMUST00000105346.9	Tcf3	Tcf3-210	Known	Known	None	0.30000001192092896	None	None	None	None
m54284U_191213_120042/92144397/ccs	PacBio_Hippocampus_Rep2	mm10_ERCC_SIRV	chr11	106160142	106157715	-	5	1491	34676	91432	ENSMUSG00000040699.13	ENSMUST00000045923.9	Limd2	Limd2-201	Known	Known	None	0.05000000074505806	None	None	None	None
m54284U_191109_043049/158926596/ccs	PacBio_Cortex_Rep2	mm10_ERCC_SIRV	chr4	147868675	147860795	-	8	1975	12756	566692	ENSMUSG00000029022.18	ENCODEMT000566692	Miip	ENCODEMT000566692	Known	NIC	None	0.20000000298023224	None	None	None	None
m54284U_191212_053548/140838336/ccs	PacBio_Hippocampus_Rep1	mm10_ERCC_SIRV	chr2	136713482	136782352	+	8	2011	6224	16571	ENSMUSG00000027273.13	ENSMUST00000028727.10	Snap25	Snap25-201	Known	Known	None	0.15000000596046448	None	None	None	None
m54284U_191109_043049/148242637/ccs	PacBio_Cortex_Rep2	mm10_ERCC_SIRV	chr7	141431884	141429776	-	4	1860	23952	62746	ENSMUSG00000019082.18	ENSMUST00000148100.7	Slc25a22	Slc25a22-212	Known	Known	None	0.6499999761581421	None	None	None	None
m54284U_191213_120042/133499511/ccs	PacBio_Hippocampus_Rep2	mm10_ERCC_SIRV	chr10	80433640	80409597	-	19	2860	30934	81375	ENSMUSG00000020167.14	ENSMUST00000105345.9	Tcf3	Tcf3-209	Known	Known	None	0.30000001192092896	None	None	None	None
m54284U_191107_221739/112919923/ccs	PacBio_Cortex_Rep1	mm10_ERCC_SIRV	chr9	123717590	123697841	-	10	3221	29462	566726	ENSMUSG00000036814.13	ENCODEMT000566726	Slc6a20a	ENCODEMT000566726	Known	ISM	Prefix	0.20000000298023224	None	None	None	None
m54284U_191213_120042/134546750/ccs	PacBio_Hippocampus_Rep2	mm10_ERCC_SIRV	chr10	80433632	80409597	-	19	2855	30934	81377	ENSMUSG00000020167.14	ENSMUST00000105343.7	Tcf3	Tcf3-207	Known	Known	None	0.30000001192092896	None	None	None	None
m54284U_191213_120042/141361741/ccs	PacBio_Hippocampus_Rep2	mm10_ERCC_SIRV	chr10	80433628	80409597	-	19	2852	30934	566745	ENSMUSG00000020167.14	ENCODEMT000566745	Tcf3	ENCODEMT000566745	Known	NIC	None	0.30000001192092896	None	None	None	None
m54284U_191109_043049/160891378/ccs	PacBio_Cortex_Rep2	mm10_ERCC_SIRV	chr4	147868521	147860792	-	10	1601	12756	33048	ENSMUSG00000029022.18	ENSMUST00000030886.14	Miip	Miip-201	Known	Known	None	0.20000000298023224	None	None	None	None
m54284U_191212_053548/126681100/ccs	PacBio_Hippocampus_Rep1	mm10_ERCC_SIRV	chr5	145083849	145108754	+	10	1606	16061	42441	ENSMUSG00000029621.14	ENSMUST00000031625.14	Arpc1a	Arpc1a-201	Known	Known	None	0.20000000298023224	None	None	None	None
m54284U_191212_053548/140903369/ccs	PacBio_Hippocampus_Rep1	mm10_ERCC_SIRV	chr2	136713482	136782340	+	8	1999	6224	16571	ENSMUSG00000027273.13	ENSMUST00000028727.10	Snap25	Snap25-201	Known	Known	None	0.0	None	None	None	None
m54284U_191213_120042/98371091/ccs	PacBio_Hippocampus_Rep2	mm10_ERCC_SIRV	chr11	106160149	106157715	-	5	1498	34676	91432	ENSMUSG00000040699.13	ENSMUST00000045923.9	Limd2	Limd2-201	Known	Known	None	0.05000000074505806	None	None	None	None
m54284U_191212_053548/58657065/ccs	PacBio_Hippocampus_Rep1	mm10_ERCC_SIRV	chr9	123717601	123697841	-	9	3092	29469	77669	ENSMUSG00000025245.14	ENSMUST00000165754.7	Lztfl1	Lztfl1-204	Known	Known	None	0.20000000298023224	None	None	None	None
m54284U_191109_043049/148769263/ccs	PacBio_Cortex_Rep2	mm10_ERCC_SIRV	chr7	141437616	141429776	-	10	2503	23952	62737	ENSMUSG00000019082.18	ENSMUST00000019226.13	Slc25a22	Slc25a22-201	Known	Known	None	0.6499999761581421	None	None	None	None
m54284U_191213_120042/143919661/ccs	PacBio_Hippocampus_Rep2	mm10_ERCC_SIRV	chr10	80413296	80409610	-	3	1003	30934	566781	ENSMUSG00000020167.14	ENCODEMT000566781	Tcf3	ENCODEMT000566781	Known	ISM	Suffix	0.30000001192092896	None	None	None	None
m54284U_191212_053548/140903523/ccs	PacBio_Hippocampus_Rep1	mm10_ERCC_SIRV	chr2	136713482	136782422	+	8	2081	6224	16571	ENSMUSG00000027273.13	ENSMUST00000028727.10	Snap25	Snap25-201	Known	Known	None	0.15000000596046448	None	None	None	None
m54284U_191109_043049/168823015/ccs	PacBio_Cortex_Rep2	mm10_ERCC_SIRV	chr4	147868535	147860795	-	8	1835	12756	566692	ENSMUSG00000029022.18	ENCODEMT000566692	Miip	ENCODEMT000566692	Known	NIC	None	0.20000000298023224	None	None	None	None
m54284U_191212_053548/156175016/ccs	PacBio_Hippocampus_Rep1	mm10_ERCC_SIRV	chr9	123717634	123697841	-	10	3250	29469	77672	ENSMUSG00000025245.14	ENSMUST00000026274.13	Lztfl1	Lztfl1-201	Known	Known	None	0.20000000298023224	None	None	None	None
m54284U_191213_120042/144900739/ccs	PacBio_Hippocampus_Rep2	mm10_ERCC_SIRV	chr10	80433610	80409597	-	19	2845	30934	81376	ENSMUSG00000020167.14	ENSMUST00000105342.7	Tcf3	Tcf3-206	Known	Known	None	0.30000001192092896	None	None	None	None
m54284U_191213_120042/101515567/ccs	PacBio_Hippocampus_Rep2	mm10_ERCC_SIRV	chr11	106160138	106157715	-	5	1487	34676	91432	ENSMUSG00000040699.13	ENSMUST00000045923.9	Limd2	Limd2-201	Known	Known	None	0.05000000074505806	None	None	None	None
m54284U_191213_120042/152832736/ccs	PacBio_Hippocampus_Rep2	mm10_ERCC_SIRV	chr10	80433632	80409597	-	19	2852	30934	81375	ENSMUSG00000020167.14	ENSMUST00000105345.9	Tcf3	Tcf3-209	Known	Known	None	0.30000001192092896	None	None	None	None
m54284U_191212_053548/126812463/ccs	PacBio_Hippocampus_Rep1	mm10_ERCC_SIRV	chr5	145083849	145108756	+	10	1608	16061	42441	ENSMUSG00000029621.14	ENSMUST00000031625.14	Arpc1a	Arpc1a-201	Known	Known	None	0.25	None	None	None	None
m54284U_191212_053548/140903919/ccs	PacBio_Hippocampus_Rep1	mm10_ERCC_SIRV	chr2	136713482	136782352	+	8	2005	6224	16573	ENSMUSG00000027273.13	ENSMUST00000110098.3	Snap25	Snap25-202	Known	Known	None	0.15000000596046448	None	None	None	None
m54284U_191213_120042/158403315/ccs	PacBio_Hippocampus_Rep2	mm10_ERCC_SIRV	chr10	80433641	80409597	-	19	2864	30934	81382	ENSMUSG00000020167.14	ENSMUST00000020379.12	Tcf3	Tcf3-202	Known	Known	None	0.30000001192092896	None	None	None	None
m54284U_191107_221739/31393154/ccs	PacBio_Cortex_Rep1	mm10_ERCC_SIRV	chr9	123717564	123697842	-	10	3179	29469	77672	ENSMUSG00000025245.14	ENSMUST00000026274.13	Lztfl1	Lztfl1-201	Known	Known	None	0.25	None	None	None	None
m54284U_191109_043049/170199705/ccs	PacBio_Cortex_Rep2	mm10_ERCC_SIRV	chr4	147868484	147860791	-	8	1706	12756	566693	ENSMUSG00000029022.18	ENCODEMT000566693	Miip	ENCODEMT000566693	Known	NIC	None	0.20000000298023224	None	None	None	None
m54284U_191109_043049/149946951/ccs	PacBio_Cortex_Rep2	mm10_ERCC_SIRV	chr7	141437632	141429776	-	10	2519	23952	62737	ENSMUSG00000019082.18	ENSMUST00000019226.13	Slc25a22	Slc25a22-201	Known	Known	None	0.6499999761581421	None	None	None	None
m54284U_191213_120042/158728712/ccs	PacBio_Hippocampus_Rep2	mm10_ERCC_SIRV	chr10	80433628	80409597	-	19	2848	30934	81375	ENSMUSG00000020167.14	ENSMUST00000105345.9	Tcf3	Tcf3-209	Known	Known	None	0.30000001192092896	None	None	None	None
m54284U_191212_053548/140904625/ccs	PacBio_Hippocampus_Rep1	mm10_ERCC_SIRV	chr2	136713482	136782417	+	8	2070	6224	16571	ENSMUSG00000027273.13	ENSMUST00000028727.10	Snap25	Snap25-201	Known	Known	None	0.20000000298023224	None	None	None	None
m54284U_191213_120042/102630514/ccs	PacBio_Hippocampus_Rep2	mm10_ERCC_SIRV	chr11	106160171	106157715	-	5	1520	34676	91432	ENSMUSG00000040699.13	ENSMUST00000045923.9	Limd2	Limd2-201	Known	Known	None	0.05000000074505806	None	None	None	None
m54284U_191107_221739/112526647/ccs	PacBio_Cortex_Rep1	mm10_ERCC_SIRV	chr9	123717539	123697842	-	10	3169	29462	566726	ENSMUSG00000036814.13	ENCODEMT000566726	Slc6a20a	ENCODEMT000566726	Known	ISM	Prefix	0.25	None	None	None	None
m54284U_191213_120042/160237598/ccs	PacBio_Hippocampus_Rep2	mm10_ERCC_SIRV	chr10	80433643	80409597	-	19	2866	30934	81382	ENSMUSG00000020167.14	ENSMUST00000020379.12	Tcf3	Tcf3-202	Known	Known	None	0.30000001192092896	None	None	None	None
m54284U_191109_043049/175966438/ccs	PacBio_Cortex_Rep2	mm10_ERCC_SIRV	chr4	147868541	147860795	-	8	1841	12756	566692	ENSMUSG00000029022.18	ENCODEMT000566692	Miip	ENCODEMT000566692	Known	NIC	None	0.20000000298023224	None	None	None	None
m54284U_191212_053548/126944127/ccs	PacBio_Hippocampus_Rep1	mm10_ERCC_SIRV	chr5	145083849	145108753	+	10	1605	16061	42441	ENSMUSG00000029621.14	ENSMUST00000031625.14	Arpc1a	Arpc1a-201	Known	Known	None	0.20000000298023224	None	None	None	None
m54284U_191109_043049/71107622/ccs	PacBio_Cortex_Rep2	mm10_ERCC_SIRV	chr10	80433647	80409598	-	19	2869	30934	81382	ENSMUSG00000020167.14	ENSMUST00000020379.12	Tcf3	Tcf3-202	Known	Known	None	0.30000001192092896	None	None	None	None
m54284U_191212_053548/140904741/ccs	PacBio_Hippocampus_Rep1	mm10_ERCC_SIRV	chr2	136713482	136782419	+	8	2078	6224	16571	ENSMUSG00000027273.13	ENSMUST00000028727.10	Snap25	Snap25-201	Known	Known	None	0.20000000298023224	None	None	None	None
m54284U_191107_221739/135530474/ccs	PacBio_Cortex_Rep1	mm10_ERCC_SIRV	chr9	123717549	123697842	-	10	3164	29469	77672	ENSMUSG00000025245.14	ENSMUST00000026274.13	Lztfl1	Lztfl1-201	Known	Known	None	0.25	None	None	None	None
m54284U_191212_053548/18809415/ccs	PacBio_Hippocampus_Rep1	mm10_ERCC_SIRV	chr4	147868651	147860792	-	10	1731	12756	33048	ENSMUSG00000029022.18	ENSMUST00000030886.14	Miip	Miip-201	Known	Known	None	0.20000000298023224	None	None	None	None
m54284U_191212_053548/6555917/ccs	PacBio_Hippocampus_Rep1	mm10_ERCC_SIRV	chr10	80433646	80409598	-	19	2862	30934	81382	ENSMUSG00000020167.14	ENSMUST00000020379.12	Tcf3	Tcf3-202	Known	Known	None	0.30000001192092896	None	None	None	None
m54284U_191109_043049/150274685/ccs	PacBio_Cortex_Rep2	mm10_ERCC_SIRV	chr7	141434329	141429775	-	9	2458	23952	565943	ENSMUSG00000019082.18	ENCODEMT000565943	Slc25a22	ENCODEMT000565943	Known	ISM	Suffix	0.6499999761581421	None	None	None	None
m54284U_191107_221739/152896434/ccs	PacBio_Cortex_Rep1	mm10_ERCC_SIRV	chr9	123717593	123697842	-	10	3208	29469	77672	ENSMUSG00000025245.14	ENSMUST00000026274.13	Lztfl1	Lztfl1-201	Known	Known	None	0.25	None	None	None	None
m54284U_191212_053548/140969532/ccs	PacBio_Hippocampus_Rep1	mm10_ERCC_SIRV	chr2	136713482	136782419	+	8	2078	6224	16571	ENSMUSG00000027273.13	ENSMUST00000028727.10	Snap25	Snap25-201	Known	Known	None	0.20000000298023224	None	None	None	None
m54284U_191212_053548/51644716/ccs	PacBio_Hippocampus_Rep1	mm10_ERCC_SIRV	chr10	80433648	80409598	-	18	2996	30934	566811	ENSMUSG00000020167.14	ENCODEMT000566811	Tcf3	ENCODEMT000566811	Known	ISM	Prefix	0.30000001192092896	None	None	None	None
m54284U_191212_053548/127797250/ccs	PacBio_Hippocampus_Rep1	mm10_ERCC_SIRV	chr5	145083849	145108757	+	10	1609	16061	42441	ENSMUSG00000029621.14	ENSMUST00000031625.14	Arpc1a	Arpc1a-201	Known	Known	None	0.30000001192092896	None	None	None	None
m54284U_191212_053548/24774608/ccs	PacBio_Hippocampus_Rep1	mm10_ERCC_SIRV	chr4	147868520	147860792	-	8	1607	12756	566705	ENSMUSG00000029022.18	ENCODEMT000566705	Miip	ENCODEMT000566705	Known	NIC	None	0.20000000298023224	None	None	None	None
m54284U_191212_053548/62128835/ccs	PacBio_Hippocampus_Rep1	mm10_ERCC_SIRV	chr10	80433588	80409598	-	19	2822	30934	81376	ENSMUSG00000020167.14	ENSMUST00000105342.7	Tcf3	Tcf3-206	Known	Known	None	0.30000001192092896	None	None	None	None
m54284U_191212_053548/141099816/ccs	PacBio_Hippocampus_Rep1	mm10_ERCC_SIRV	chr2	136713482	136782354	+	8	2013	6224	16571	ENSMUSG00000027273.13	ENSMUST00000028727.10	Snap25	Snap25-201	Known	Known	None	0.15000000596046448	None	None	None	None
m54284U_191109_043049/19400401/ccs	PacBio_Cortex_Rep2	mm10_ERCC_SIRV	chr9	123717599	123697842	-	9	3089	29469	77669	ENSMUSG00000025245.14	ENSMUST00000165754.7	Lztfl1	Lztfl1-204	Known	Known	None	0.25	None	None	None	None
m54284U_191212_053548/68486272/ccs	PacBio_Hippocampus_Rep1	mm10_ERCC_SIRV	chr10	80433645	80409598	-	19	2873	30934	81378	ENSMUSG00000020167.14	ENSMUST00000105346.9	Tcf3	Tcf3-210	Known	Known	None	0.30000001192092896	None	None	None	None
m54284U_191212_053548/44239544/ccs	PacBio_Hippocampus_Rep1	mm10_ERCC_SIRV	chr4	147868496	147860791	-	9	1696	12756	566752	ENSMUSG00000029022.18	ENCODEMT000566752	Miip	ENCODEMT000566752	Known	NIC	None	0.20000000298023224	None	None	None	None
m54284U_191109_043049/150339715/ccs	PacBio_Cortex_Rep2	mm10_ERCC_SIRV	chr7	141437623	141429776	-	10	2510	23952	62737	ENSMUSG00000019082.18	ENSMUST00000019226.13	Slc25a22	Slc25a22-201	Known	Known	None	0.6499999761581421	None	None	None	None
m54284U_191212_053548/85789119/ccs	PacBio_Hippocampus_Rep1	mm10_ERCC_SIRV	chr10	80433640	80409598	-	19	2835	30934	566812	ENSMUSG00000020167.14	ENCODEMT000566812	Tcf3	ENCODEMT000566812	Known	NNC	None	0.30000001192092896	None	None	None	None
m54284U_191213_120042/103810974/ccs	PacBio_Hippocampus_Rep2	mm10_ERCC_SIRV	chr11	106160138	106157715	-	5	1487	34676	91432	ENSMUSG00000040699.13	ENSMUST00000045923.9	Limd2	Limd2-201	Known	Known	None	0.05000000074505806	None	None	None	None
m54284U_191109_043049/150800736/ccs	PacBio_Cortex_Rep2	mm10_ERCC_SIRV	chr7	141431050	141429776	-	1	1275	23952	62742	ENSMUSG00000019082.18	ENSMUST00000201558.1	Slc25a22	Slc25a22-221	Known	Known	None	0.6499999761581421	None	None	None	None
m54284U_191212_053548/127861993/ccs	PacBio_Hippocampus_Rep1	mm10_ERCC_SIRV	chr5	145083849	145108756	+	10	1608	16061	42441	ENSMUSG00000029621.14	ENSMUST00000031625.14	Arpc1a	Arpc1a-201	Known	Known	None	0.25	None	None	None	None
m54284U_191212_053548/141099964/ccs	PacBio_Hippocampus_Rep1	mm10_ERCC_SIRV	chr2	136713482	136782354	+	8	2013	6224	16571	ENSMUSG00000027273.13	ENSMUST00000028727.10	Snap25	Snap25-201	Known	Known	None	0.15000000596046448	None	None	None	None
m54284U_191109_043049/80544900/ccs	PacBio_Cortex_Rep2	mm10_ERCC_SIRV	chr9	123717564	123697842	-	9	3054	29469	77669	ENSMUSG00000025245.14	ENSMUST00000165754.7	Lztfl1	Lztfl1-204	Known	Known	None	0.25	None	None	None	None
m54284U_191212_053548/151652263/ccs	PacBio_Hippocampus_Rep1	mm10_ERCC_SIRV	chr10	80433650	80409598	-	19	2884	30934	81376	ENSMUSG00000020167.14	ENSMUST00000105342.7	Tcf3	Tcf3-206	Known	Known	None	0.30000001192092896	None	None	None	None
m54284U_191212_053548/52365090/ccs	PacBio_Hippocampus_Rep1	mm10_ERCC_SIRV	chr4	147868526	147860792	-	10	1606	12756	33048	ENSMUSG00000029022.18	ENSMUST00000030886.14	Miip	Miip-201	Known	Known	None	0.20000000298023224	None	None	None	None
m54284U_191212_053548/157877753/ccs	PacBio_Hippocampus_Rep1	mm10_ERCC_SIRV	chr10	80433638	80409598	-	19	2884	30934	81382	ENSMUSG00000020167.14	ENSMUST00000020379.12	Tcf3	Tcf3-202	Known	Known	None	0.30000001192092896	None	None	None	None
m54284U_191109_043049/110364577/ccs	PacBio_Cortex_Rep2	mm10_ERCC_SIRV	chr9	123717619	123697842	-	10	3234	29469	77672	ENSMUSG00000025245.14	ENSMUST00000026274.13	Lztfl1	Lztfl1-201	Known	Known	None	0.25	None	None	None	None
m54284U_191212_053548/141100077/ccs	PacBio_Hippocampus_Rep1	mm10_ERCC_SIRV	chr2	136713482	136782419	+	8	2078	6224	16571	ENSMUSG00000027273.13	ENSMUST00000028727.10	Snap25	Snap25-201	Known	Known	None	0.20000000298023224	None	None	None	None
m54284U_191212_053548/159910190/ccs	PacBio_Hippocampus_Rep1	mm10_ERCC_SIRV	chr10	80433641	80409599	-	19	2878	30934	566707	ENSMUSG00000020167.14	ENCODEMT000566707	Tcf3	ENCODEMT000566707	Known	NIC	None	0.30000001192092896	None	None	None	None
m54284U_191212_053548/57607674/ccs	PacBio_Hippocampus_Rep1	mm10_ERCC_SIRV	chr4	147868499	147860795	-	8	1799	12756	566692	ENSMUSG00000029022.18	ENCODEMT000566692	Miip	ENCODEMT000566692	Known	NIC	None	0.20000000298023224	None	None	None	None
m54284U_191212_053548/127862511/ccs	PacBio_Hippocampus_Rep1	mm10_ERCC_SIRV	chr5	145083849	145108753	+	10	1605	16061	42441	ENSMUSG00000029621.14	ENSMUST00000031625.14	Arpc1a	Arpc1a-201	Known	Known	None	0.20000000298023224	None	None	None	None
m54284U_191109_043049/151454062/ccs	PacBio_Cortex_Rep2	mm10_ERCC_SIRV	chr7	141434581	141429776	-	10	2506	23952	62738	ENSMUSG00000019082.18	ENSMUST00000106007.9	Slc25a22	Slc25a22-203	Known	Known	None	0.6499999761581421	None	None	None	None
m54284U_191213_120042/9438856/ccs	PacBio_Hippocampus_Rep2	mm10_ERCC_SIRV	chr10	80417392	80409598	-	10	1748	30934	566813	ENSMUSG00000020167.14	ENCODEMT000566813	Tcf3	ENCODEMT000566813	Known	ISM	Suffix	0.30000001192092896	None	None	None	None
m54284U_191109_043049/133106374/ccs	PacBio_Cortex_Rep2	mm10_ERCC_SIRV	chr9	123717602	123697842	-	10	3217	29469	77672	ENSMUSG00000025245.14	ENSMUST00000026274.13	Lztfl1	Lztfl1-201	Known	Known	None	0.25	None	None	None	None
m54284U_191212_053548/141100511/ccs	PacBio_Hippocampus_Rep1	mm10_ERCC_SIRV	chr2	136713482	136782419	+	8	2078	6224	16571	ENSMUSG00000027273.13	ENSMUST00000028727.10	Snap25	Snap25-201	Known	Known	None	0.20000000298023224	None	None	None	None
m54284U_191212_053548/30278758/ccs	PacBio_Hippocampus_Rep1	mm10_ERCC_SIRV	chr9	123717562	123697842	-	10	3185	29469	566814	ENSMUSG00000025245.14	ENCODEMT000566814	Lztfl1	ENCODEMT000566814	Known	NNC	None	0.25	None	None	None	None
m54284U_191213_120042/108463036/ccs	PacBio_Hippocampus_Rep2	mm10_ERCC_SIRV	chr11	106160133	106157715	-	5	1476	34676	91432	ENSMUSG00000040699.13	ENSMUST00000045923.9	Limd2	Limd2-201	Known	Known	None	0.05000000074505806	None	None	None	None
m54284U_191212_053548/69797138/ccs	PacBio_Hippocampus_Rep1	mm10_ERCC_SIRV	chr4	147867389	147860792	-	9	1764	12756	566815	ENSMUSG00000029022.18	ENCODEMT000566815	Miip	ENCODEMT000566815	Known	NIC	None	0.20000000298023224	None	None	None	None
m54284U_191213_120042/22939267/ccs	PacBio_Hippocampus_Rep2	mm10_ERCC_SIRV	chr10	80433628	80409598	-	19	2853	30934	81374	ENSMUSG00000020167.14	ENSMUST00000105344.7	Tcf3	Tcf3-208	Known	Known	None	0.30000001192092896	None	None	None	None
m54284U_191212_053548/141100996/ccs	PacBio_Hippocampus_Rep1	mm10_ERCC_SIRV	chr2	136713482	136782417	+	8	2076	6224	16573	ENSMUSG00000027273.13	ENSMUST00000110098.3	Snap25	Snap25-202	Known	Known	None	0.20000000298023224	None	None	None	None
m54284U_191212_053548/156698238/ccs	PacBio_Hippocampus_Rep1	mm10_ERCC_SIRV	chr9	123717600	123697842	-	10	3215	29469	77672	ENSMUSG00000025245.14	ENSMUST00000026274.13	Lztfl1	Lztfl1-201	Known	Known	None	0.25	None	None	None	None
