## supplemental tables for "A technology-agnostic long-read analysis pipeline for transcriptome discovery and quantification": S3_PacBio_Brain_talon_read_annot.tsv (part 2101 of 2562)

read_name	dataset	genome_build	chrom	read_start	read_end	strand	n_exons	read_length	gene_ID	transcript_ID	annot_gene_id	annot_transcript_id	annot_gene_name	annot_transcript_name	gene_novelty	transcript_novelty	ISM_subtype	fraction_As	custom_label	allelic_label	start_support	end_support
m54284U_191213_120042/31589587/ccs	PacBio_Hippocampus_Rep2	mm10_ERCC_SIRV	chr10	80433641	80409598	-	19	2860	30934	81375	ENSMUSG00000020167.14	ENSMUST00000105345.9	Tcf3	Tcf3-209	Known	Known	None	0.30000001192092896	None	None	None	None
m54284U_191109_043049/151521166/ccs	PacBio_Cortex_Rep2	mm10_ERCC_SIRV	chr7	141434598	141429775	-	10	2479	23952	565971	ENSMUSG00000019082.18	ENCODEMT000565971	Slc25a22	ENCODEMT000565971	Known	NIC	None	0.6499999761581421	None	None	None	None
m54284U_191212_053548/77005300/ccs	PacBio_Hippocampus_Rep1	mm10_ERCC_SIRV	chr4	147868519	147860792	-	8	1823	12756	566816	ENSMUSG00000029022.18	ENCODEMT000566816	Miip	ENCODEMT000566816	Known	NIC	None	0.20000000298023224	None	None	None	None
m54284U_191212_053548/127862895/ccs	PacBio_Hippocampus_Rep1	mm10_ERCC_SIRV	chr5	145083867	145102372	+	6	2235	16061	565946	ENSMUSG00000029621.14	ENCODEMT000565946	Arpc1a	ENCODEMT000565946	Known	ISM	Prefix	0.75	None	None	None	None
m54284U_191213_120042/122093723/ccs	PacBio_Hippocampus_Rep2	mm10_ERCC_SIRV	chr11	106160134	106157715	-	5	1483	34676	91432	ENSMUSG00000040699.13	ENSMUST00000045923.9	Limd2	Limd2-201	Known	Known	None	0.05000000074505806	None	None	None	None
m54284U_191213_120042/57739852/ccs	PacBio_Hippocampus_Rep2	mm10_ERCC_SIRV	chr10	80433652	80409598	-	19	2874	30934	81377	ENSMUSG00000020167.14	ENSMUST00000105343.7	Tcf3	Tcf3-207	Known	Known	None	0.30000001192092896	None	None	None	None
m54284U_191212_053548/141101484/ccs	PacBio_Hippocampus_Rep1	mm10_ERCC_SIRV	chr2	136713482	136782423	+	8	2082	6224	16571	ENSMUSG00000027273.13	ENSMUST00000028727.10	Snap25	Snap25-201	Known	Known	None	0.15000000596046448	None	None	None	None
m54284U_191109_043049/61540770/ccs	PacBio_Cortex_Rep2	mm10_ERCC_SIRV	chr9	123717564	123697843	-	10	3178	29469	77672	ENSMUSG00000025245.14	ENSMUST00000026274.13	Lztfl1	Lztfl1-201	Known	Known	None	0.25	None	None	None	None
m54284U_191213_120042/95619302/ccs	PacBio_Hippocampus_Rep2	mm10_ERCC_SIRV	chr10	80433640	80409598	-	19	2868	30934	81378	ENSMUSG00000020167.14	ENSMUST00000105346.9	Tcf3	Tcf3-210	Known	Known	None	0.30000001192092896	None	None	None	None
m54284U_191212_053548/83428432/ccs	PacBio_Hippocampus_Rep1	mm10_ERCC_SIRV	chr4	147868534	147860795	-	8	1834	12756	566692	ENSMUSG00000029022.18	ENCODEMT000566692	Miip	ENCODEMT000566692	Known	NIC	None	0.20000000298023224	None	None	None	None
m54284U_191213_120042/101319010/ccs	PacBio_Hippocampus_Rep2	mm10_ERCC_SIRV	chr10	80433646	80409598	-	19	2868	30934	81377	ENSMUSG00000020167.14	ENSMUST00000105343.7	Tcf3	Tcf3-207	Known	Known	None	0.30000001192092896	None	None	None	None
m54284U_191212_053548/141166708/ccs	PacBio_Hippocampus_Rep1	mm10_ERCC_SIRV	chr2	136713482	136782407	+	8	2060	6224	16571	ENSMUSG00000027273.13	ENSMUST00000028727.10	Snap25	Snap25-201	Known	Known	None	0.3499999940395355	None	None	None	None
m54284U_191213_120042/87361814/ccs	PacBio_Hippocampus_Rep2	mm10_ERCC_SIRV	chr9	123717582	123697843	-	10	3196	29469	77672	ENSMUSG00000025245.14	ENSMUST00000026274.13	Lztfl1	Lztfl1-201	Known	Known	None	0.25	None	None	None	None
m54284U_191213_120042/122423644/ccs	PacBio_Hippocampus_Rep2	mm10_ERCC_SIRV	chr11	106160121	106157715	-	5	1470	34676	91432	ENSMUSG00000040699.13	ENSMUST00000045923.9	Limd2	Limd2-201	Known	Known	None	0.05000000074505806	None	None	None	None
m54284U_191213_120042/104859909/ccs	PacBio_Hippocampus_Rep2	mm10_ERCC_SIRV	chr10	80433640	80409598	-	19	2862	30934	81382	ENSMUSG00000020167.14	ENSMUST00000020379.12	Tcf3	Tcf3-202	Known	Known	None	0.30000001192092896	None	None	None	None
m54284U_191212_053548/130288463/ccs	PacBio_Hippocampus_Rep1	mm10_ERCC_SIRV	chr5	145083849	145108726	+	10	1578	16061	42441	ENSMUSG00000029621.14	ENSMUST00000031625.14	Arpc1a	Arpc1a-201	Known	Known	None	0.800000011920929	None	None	None	None
m54284U_191109_043049/151718309/ccs	PacBio_Cortex_Rep2	mm10_ERCC_SIRV	chr7	141433969	141429776	-	8	2236	23952	565939	ENSMUSG00000019082.18	ENCODEMT000565939	Slc25a22	ENCODEMT000565939	Known	ISM	Suffix	0.6499999761581421	None	None	None	None
m54284U_191109_043049/23986594/ccs	PacBio_Cortex_Rep2	mm10_ERCC_SIRV	chr9	123717562	123697844	-	10	3175	29469	77672	ENSMUSG00000025245.14	ENSMUST00000026274.13	Lztfl1	Lztfl1-201	Known	Known	None	0.25	None	None	None	None
m54284U_191212_053548/92340864/ccs	PacBio_Hippocampus_Rep1	mm10_ERCC_SIRV	chr4	147868489	147860795	-	8	1789	12756	566692	ENSMUSG00000029022.18	ENCODEMT000566692	Miip	ENCODEMT000566692	Known	NIC	None	0.20000000298023224	None	None	None	None
m54284U_191212_053548/141232089/ccs	PacBio_Hippocampus_Rep1	mm10_ERCC_SIRV	chr2	136713482	136782419	+	8	2078	6224	16571	ENSMUSG00000027273.13	ENSMUST00000028727.10	Snap25	Snap25-201	Known	Known	None	0.20000000298023224	None	None	None	None
m54284U_191213_120042/115606381/ccs	PacBio_Hippocampus_Rep2	mm10_ERCC_SIRV	chr10	80433648	80409598	-	19	2870	30934	81382	ENSMUSG00000020167.14	ENSMUST00000020379.12	Tcf3	Tcf3-202	Known	Known	None	0.30000001192092896	None	None	None	None
m54284U_191213_120042/143458444/ccs	PacBio_Hippocampus_Rep2	mm10_ERCC_SIRV	chr10	80433643	80409598	-	19	2871	30934	81378	ENSMUSG00000020167.14	ENSMUST00000105346.9	Tcf3	Tcf3-210	Known	Known	None	0.30000001192092896	None	None	None	None
m54284U_191213_120042/152830010/ccs	PacBio_Hippocampus_Rep2	mm10_ERCC_SIRV	chr11	106160152	106157715	-	5	1493	34676	91432	ENSMUSG00000040699.13	ENSMUST00000045923.9	Limd2	Limd2-201	Known	Known	None	0.05000000074505806	None	None	None	None
m54284U_191212_053548/162727394/ccs	PacBio_Hippocampus_Rep1	mm10_ERCC_SIRV	chr9	123717561	123697844	-	9	3049	29469	77669	ENSMUSG00000025245.14	ENSMUST00000165754.7	Lztfl1	Lztfl1-204	Known	Known	None	0.25	None	None	None	None
m54284U_191212_053548/94177674/ccs	PacBio_Hippocampus_Rep1	mm10_ERCC_SIRV	chr4	147868541	147860791	-	9	1741	12756	566752	ENSMUSG00000029022.18	ENCODEMT000566752	Miip	ENCODEMT000566752	Known	NIC	None	0.20000000298023224	None	None	None	None
m54284U_191212_053548/141295878/ccs	PacBio_Hippocampus_Rep1	mm10_ERCC_SIRV	chr2	136713482	136782419	+	8	2078	6224	16571	ENSMUSG00000027273.13	ENSMUST00000028727.10	Snap25	Snap25-201	Known	Known	None	0.20000000298023224	None	None	None	None
m54284U_191213_120042/161809641/ccs	PacBio_Hippocampus_Rep2	mm10_ERCC_SIRV	chr10	80433646	80409598	-	19	2853	30934	81381	ENSMUSG00000020167.14	ENSMUST00000105340.7	Tcf3	Tcf3-204	Known	Known	None	0.30000001192092896	None	None	None	None
m54284U_191212_053548/131334547/ccs	PacBio_Hippocampus_Rep1	mm10_ERCC_SIRV	chr5	145083849	145108755	+	10	1607	16061	42441	ENSMUSG00000029621.14	ENSMUST00000031625.14	Arpc1a	Arpc1a-201	Known	Known	None	0.25	None	None	None	None
m54284U_191107_221739/153158769/ccs	PacBio_Cortex_Rep1	mm10_ERCC_SIRV	chr10	80411828	80409599	-	1	2230	30934	566734	ENSMUSG00000020167.14	ENCODEMT000566734	Tcf3	ENCODEMT000566734	Known	Genomic	None	0.30000001192092896	None	None	None	None
m54284U_191109_043049/152306916/ccs	PacBio_Cortex_Rep2	mm10_ERCC_SIRV	chr7	141437627	141429776	-	10	2533	23952	62743	ENSMUSG00000019082.18	ENSMUST00000124266.7	Slc25a22	Slc25a22-204	Known	Known	None	0.6499999761581421	None	None	None	None
m54284U_191107_221739/170986207/ccs	PacBio_Cortex_Rep1	mm10_ERCC_SIRV	chr10	80433648	80409599	-	11	1767	30934	566817	ENSMUSG00000020167.14	ENCODEMT000566817	Tcf3	ENCODEMT000566817	Known	NNC	None	0.30000001192092896	None	None	None	None
m54284U_191212_053548/169870690/ccs	PacBio_Hippocampus_Rep1	mm10_ERCC_SIRV	chr9	123717561	123697844	-	10	3174	29469	77672	ENSMUSG00000025245.14	ENSMUST00000026274.13	Lztfl1	Lztfl1-201	Known	Known	None	0.25	None	None	None	None
m54284U_191212_053548/141296866/ccs	PacBio_Hippocampus_Rep1	mm10_ERCC_SIRV	chr2	136713482	136782354	+	8	2013	6224	16571	ENSMUSG00000027273.13	ENSMUST00000028727.10	Snap25	Snap25-201	Known	Known	None	0.15000000596046448	None	None	None	None
m54284U_191212_053548/95617939/ccs	PacBio_Hippocampus_Rep1	mm10_ERCC_SIRV	chr4	147868526	147860795	-	8	1826	12756	566692	ENSMUSG00000029022.18	ENCODEMT000566692	Miip	ENCODEMT000566692	Known	NIC	None	0.20000000298023224	None	None	None	None
m54284U_191212_053548/44500630/ccs	PacBio_Hippocampus_Rep1	mm10_ERCC_SIRV	chr10	80433638	80409599	-	19	2859	30934	81382	ENSMUSG00000020167.14	ENSMUST00000020379.12	Tcf3	Tcf3-202	Known	Known	None	0.30000001192092896	None	None	None	None
m54284U_191213_120042/162660819/ccs	PacBio_Hippocampus_Rep2	mm10_ERCC_SIRV	chr11	106160148	106157715	-	5	1497	34676	91432	ENSMUSG00000040699.13	ENSMUST00000045923.9	Limd2	Limd2-201	Known	Known	None	0.05000000074505806	None	None	None	None
m54284U_191213_120042/14026601/ccs	PacBio_Hippocampus_Rep2	mm10_ERCC_SIRV	chr10	80433643	80409599	-	19	2864	30934	81377	ENSMUSG00000020167.14	ENSMUST00000105343.7	Tcf3	Tcf3-207	Known	Known	None	0.30000001192092896	None	None	None	None
m54284U_191213_120042/176620560/ccs	PacBio_Hippocampus_Rep2	mm10_ERCC_SIRV	chr9	123702372	123697599	-	3	2501	29469	566775	ENSMUSG00000025245.14	ENCODEMT000566775	Lztfl1	ENCODEMT000566775	Known	ISM	Suffix	0.15000000596046448	None	None	None	None
m54284U_191212_053548/131336297/ccs	PacBio_Hippocampus_Rep1	mm10_ERCC_SIRV	chr5	145083849	145108756	+	10	1608	16061	42441	ENSMUSG00000029621.14	ENSMUST00000031625.14	Arpc1a	Arpc1a-201	Known	Known	None	0.25	None	None	None	None
m54284U_191212_053548/141297061/ccs	PacBio_Hippocampus_Rep1	mm10_ERCC_SIRV	chr2	136713482	136782422	+	8	2081	6224	16571	ENSMUSG00000027273.13	ENSMUST00000028727.10	Snap25	Snap25-201	Known	Known	None	0.15000000596046448	None	None	None	None
m54284U_191212_053548/95619363/ccs	PacBio_Hippocampus_Rep1	mm10_ERCC_SIRV	chr4	147868577	147860795	-	8	1877	12756	566692	ENSMUSG00000029022.18	ENCODEMT000566692	Miip	ENCODEMT000566692	Known	NIC	None	0.20000000298023224	None	None	None	None
m54284U_191213_120042/31261419/ccs	PacBio_Hippocampus_Rep2	mm10_ERCC_SIRV	chr10	80433628	80409599	-	19	2849	30934	81382	ENSMUSG00000020167.14	ENSMUST00000020379.12	Tcf3	Tcf3-202	Known	Known	None	0.30000001192092896	None	None	None	None
m54284U_191109_043049/153092939/ccs	PacBio_Cortex_Rep2	mm10_ERCC_SIRV	chr7	141434571	141429776	-	10	2496	23952	62738	ENSMUSG00000019082.18	ENSMUST00000106007.9	Slc25a22	Slc25a22-203	Known	Known	None	0.6499999761581421	None	None	None	None
m54284U_191213_120042/165019778/ccs	PacBio_Hippocampus_Rep2	mm10_ERCC_SIRV	chr11	106160138	106157715	-	5	1487	34676	91432	ENSMUSG00000040699.13	ENSMUST00000045923.9	Limd2	Limd2-201	Known	Known	None	0.05000000074505806	None	None	None	None
m54284U_191213_120042/32048243/ccs	PacBio_Hippocampus_Rep2	mm10_ERCC_SIRV	chr10	80433644	80409599	-	19	2865	30934	81382	ENSMUSG00000020167.14	ENSMUST00000020379.12	Tcf3	Tcf3-202	Known	Known	None	0.30000001192092896	None	None	None	None
m54284U_191107_221739/52824626/ccs	PacBio_Cortex_Rep1	mm10_ERCC_SIRV	chr9	123717561	123697955	-	9	2938	29469	77669	ENSMUSG00000025245.14	ENSMUST00000165754.7	Lztfl1	Lztfl1-204	Known	Known	None	0.75	None	None	None	None
m54284U_191212_053548/141297178/ccs	PacBio_Hippocampus_Rep1	mm10_ERCC_SIRV	chr2	136713482	136782354	+	8	2013	6224	16571	ENSMUSG00000027273.13	ENSMUST00000028727.10	Snap25	Snap25-201	Known	Known	None	0.15000000596046448	None	None	None	None
m54284U_191212_053548/102170676/ccs	PacBio_Hippocampus_Rep1	mm10_ERCC_SIRV	chr4	147868501	147860792	-	9	1470	12756	566700	ENSMUSG00000029022.18	ENCODEMT000566700	Miip	ENCODEMT000566700	Known	NIC	None	0.20000000298023224	None	None	None	None
m54284U_191213_120042/88801341/ccs	PacBio_Hippocampus_Rep2	mm10_ERCC_SIRV	chr10	80433648	80409599	-	19	2872	30934	81374	ENSMUSG00000020167.14	ENSMUST00000105344.7	Tcf3	Tcf3-208	Known	Known	None	0.30000001192092896	None	None	None	None
m54284U_191212_053548/131991037/ccs	PacBio_Hippocampus_Rep1	mm10_ERCC_SIRV	chr5	145083849	145108757	+	10	1609	16061	42441	ENSMUSG00000029621.14	ENSMUST00000031625.14	Arpc1a	Arpc1a-201	Known	Known	None	0.30000001192092896	None	None	None	None
m54284U_191107_221739/128123718/ccs	PacBio_Cortex_Rep1	mm10_ERCC_SIRV	chr9	123717552	123697955	-	10	3054	29469	77672	ENSMUSG00000025245.14	ENSMUST00000026274.13	Lztfl1	Lztfl1-201	Known	Known	None	0.75	None	None	None	None
m54284U_191213_120042/109315516/ccs	PacBio_Hippocampus_Rep2	mm10_ERCC_SIRV	chr10	80433640	80409599	-	19	2867	30934	81378	ENSMUSG00000020167.14	ENSMUST00000105346.9	Tcf3	Tcf3-210	Known	Known	None	0.30000001192092896	None	None	None	None
m54284U_191212_053548/141361346/ccs	PacBio_Hippocampus_Rep1	mm10_ERCC_SIRV	chr2	136713482	136782419	+	8	2078	6224	16571	ENSMUSG00000027273.13	ENSMUST00000028727.10	Snap25	Snap25-201	Known	Known	None	0.20000000298023224	None	None	None	None
m54284U_191109_043049/154797066/ccs	PacBio_Cortex_Rep2	mm10_ERCC_SIRV	chr7	141437616	141429776	-	10	2503	23952	62737	ENSMUSG00000019082.18	ENSMUST00000019226.13	Slc25a22	Slc25a22-201	Known	Known	None	0.6499999761581421	None	None	None	None
m54284U_191212_053548/111739992/ccs	PacBio_Hippocampus_Rep1	mm10_ERCC_SIRV	chr4	147868498	147860792	-	10	1578	12756	33048	ENSMUSG00000029022.18	ENSMUST00000030886.14	Miip	Miip-201	Known	Known	None	0.20000000298023224	None	None	None	None
m54284U_191213_120042/174524394/ccs	PacBio_Hippocampus_Rep2	mm10_ERCC_SIRV	chr11	106160159	106157715	-	5	1508	34676	91432	ENSMUSG00000040699.13	ENSMUST00000045923.9	Limd2	Limd2-201	Known	Known	None	0.05000000074505806	None	None	None	None
m54284U_191213_120042/117966158/ccs	PacBio_Hippocampus_Rep2	mm10_ERCC_SIRV	chr10	80433648	80409599	-	19	2866	30934	81375	ENSMUSG00000020167.14	ENSMUST00000105345.9	Tcf3	Tcf3-209	Known	Known	None	0.30000001192092896	None	None	None	None
m54284U_191107_221739/26085821/ccs	PacBio_Cortex_Rep1	mm10_ERCC_SIRV	chr9	123717545	123697956	-	10	3046	29469	77672	ENSMUSG00000025245.14	ENSMUST00000026274.13	Lztfl1	Lztfl1-201	Known	Known	None	0.75	None	None	None	None
m54284U_191212_053548/162071938/ccs	PacBio_Hippocampus_Rep1	mm10_ERCC_SIRV	chr10	80433643	80409600	-	19	2871	30934	566713	ENSMUSG00000020167.14	ENCODEMT000566713	Tcf3	ENCODEMT000566713	Known	NNC	None	0.30000001192092896	None	None	None	None
m54284U_191212_053548/141362692/ccs	PacBio_Hippocampus_Rep1	mm10_ERCC_SIRV	chr2	136713482	136782417	+	8	2070	6224	16571	ENSMUSG00000027273.13	ENSMUST00000028727.10	Snap25	Snap25-201	Known	Known	None	0.20000000298023224	None	None	None	None
m54284U_191212_053548/132319128/ccs	PacBio_Hippocampus_Rep1	mm10_ERCC_SIRV	chr5	145083849	145108756	+	10	1608	16061	42441	ENSMUSG00000029621.14	ENSMUST00000031625.14	Arpc1a	Arpc1a-201	Known	Known	None	0.25	None	None	None	None
m54284U_191212_053548/112724431/ccs	PacBio_Hippocampus_Rep1	mm10_ERCC_SIRV	chr4	147868517	147860791	-	8	1739	12756	566693	ENSMUSG00000029022.18	ENCODEMT000566693	Miip	ENCODEMT000566693	Known	NIC	None	0.20000000298023224	None	None	None	None
m54284U_191212_053548/164956919/ccs	PacBio_Hippocampus_Rep1	mm10_ERCC_SIRV	chr10	80433645	80409600	-	19	2874	30934	81379	ENSMUSG00000020167.14	ENSMUST00000020377.12	Tcf3	Tcf3-201	Known	Known	None	0.30000001192092896	None	None	None	None
m54284U_191107_221739/61867790/ccs	PacBio_Cortex_Rep1	mm10_ERCC_SIRV	chr9	123717627	123697956	-	9	3003	29469	77669	ENSMUSG00000025245.14	ENSMUST00000165754.7	Lztfl1	Lztfl1-204	Known	Known	None	0.75	None	None	None	None
m54284U_191213_120042/176948488/ccs	PacBio_Hippocampus_Rep2	mm10_ERCC_SIRV	chr11	106160136	106157715	-	5	1485	34676	91432	ENSMUSG00000040699.13	ENSMUST00000045923.9	Limd2	Limd2-201	Known	Known	None	0.05000000074505806	None	None	None	None
m54284U_191212_053548/141363195/ccs	PacBio_Hippocampus_Rep1	mm10_ERCC_SIRV	chr2	136713482	136782419	+	8	2078	6224	16571	ENSMUSG00000027273.13	ENSMUST00000028727.10	Snap25	Snap25-201	Known	Known	None	0.20000000298023224	None	None	None	None
m54284U_191109_043049/154995167/ccs	PacBio_Cortex_Rep2	mm10_ERCC_SIRV	chr7	141437638	141429776	-	10	2525	23952	62737	ENSMUSG00000019082.18	ENSMUST00000019226.13	Slc25a22	Slc25a22-201	Known	Known	None	0.6499999761581421	None	None	None	None
m54284U_191213_120042/12977594/ccs	PacBio_Hippocampus_Rep2	mm10_ERCC_SIRV	chr10	80433617	80409600	-	19	2840	30934	81374	ENSMUSG00000020167.14	ENSMUST00000105344.7	Tcf3	Tcf3-208	Known	Known	None	0.30000001192092896	None	None	None	None
m54284U_191212_053548/115542826/ccs	PacBio_Hippocampus_Rep1	mm10_ERCC_SIRV	chr4	147868540	147860792	-	10	1620	12756	33048	ENSMUSG00000029022.18	ENSMUST00000030886.14	Miip	Miip-201	Known	Known	None	0.20000000298023224	None	None	None	None
m54284U_191107_221739/77398059/ccs	PacBio_Cortex_Rep1	mm10_ERCC_SIRV	chr9	123717562	123697956	-	10	3063	29469	77672	ENSMUSG00000025245.14	ENSMUST00000026274.13	Lztfl1	Lztfl1-201	Known	Known	None	0.75	None	None	None	None
m54284U_191213_120042/57673096/ccs	PacBio_Hippocampus_Rep2	mm10_ERCC_SIRV	chr10	80433601	80409600	-	19	2821	30934	81377	ENSMUSG00000020167.14	ENSMUST00000105343.7	Tcf3	Tcf3-207	Known	Known	None	0.30000001192092896	None	None	None	None
m54284U_191212_053548/133891931/ccs	PacBio_Hippocampus_Rep1	mm10_ERCC_SIRV	chr5	145083849	145108756	+	10	1608	16061	42441	ENSMUSG00000029621.14	ENSMUST00000031625.14	Arpc1a	Arpc1a-201	Known	Known	None	0.25	None	None	None	None
m54284U_191212_053548/141428118/ccs	PacBio_Hippocampus_Rep1	mm10_ERCC_SIRV	chr2	136713482	136782493	+	9	2156	6224	558101	ENSMUSG00000027273.13	ENCODEMT000558101	Snap25	ENCODEMT000558101	Known	NNC	None	0.20000000298023224	None	None	None	None
m54284U_191107_221739/104006430/ccs	PacBio_Cortex_Rep1	mm10_ERCC_SIRV	chr9	123717603	123697956	-	10	3104	29469	77672	ENSMUSG00000025245.14	ENSMUST00000026274.13	Lztfl1	Lztfl1-201	Known	Known	None	0.75	None	None	None	None
m54284U_191213_120042/132580173/ccs	PacBio_Hippocampus_Rep2	mm10_ERCC_SIRV	chr10	80417104	80409600	-	9	1541	30934	566818	ENSMUSG00000020167.14	ENCODEMT000566818	Tcf3	ENCODEMT000566818	Known	NIC	None	0.30000001192092896	None	None	None	None
m54284U_191212_053548/123208675/ccs	PacBio_Hippocampus_Rep1	mm10_ERCC_SIRV	chr4	147868522	147860795	-	8	1822	12756	566692	ENSMUSG00000029022.18	ENCODEMT000566692	Miip	ENCODEMT000566692	Known	NIC	None	0.20000000298023224	None	None	None	None
m54284U_191107_221739/21366231/ccs	PacBio_Cortex_Rep1	mm10_ERCC_SIRV	chr11	106160163	106157716	-	5	1511	34676	91432	ENSMUSG00000040699.13	ENSMUST00000045923.9	Limd2	Limd2-201	Known	Known	None	0.05000000074505806	None	None	None	None
m54284U_191212_053548/29951975/ccs	PacBio_Hippocampus_Rep1	mm10_ERCC_SIRV	chr10	80433632	80409602	-	19	2866	30934	566707	ENSMUSG00000020167.14	ENCODEMT000566707	Tcf3	ENCODEMT000566707	Known	NIC	None	0.30000001192092896	None	None	None	None
m54284U_191109_043049/155255099/ccs	PacBio_Cortex_Rep2	mm10_ERCC_SIRV	chr7	141434557	141429776	-	10	2482	23952	62738	ENSMUSG00000019082.18	ENSMUST00000106007.9	Slc25a22	Slc25a22-203	Known	Known	None	0.6499999761581421	None	None	None	None
m54284U_191212_053548/141492707/ccs	PacBio_Hippocampus_Rep1	mm10_ERCC_SIRV	chr2	136713482	136782422	+	8	2081	6224	16573	ENSMUSG00000027273.13	ENSMUST00000110098.3	Snap25	Snap25-202	Known	Known	None	0.15000000596046448	None	None	None	None
m54284U_191107_221739/122160799/ccs	PacBio_Cortex_Rep1	mm10_ERCC_SIRV	chr9	123717561	123697956	-	10	3062	29469	77672	ENSMUSG00000025245.14	ENSMUST00000026274.13	Lztfl1	Lztfl1-201	Known	Known	None	0.75	None	None	None	None
m54284U_191213_120042/52693125/ccs	PacBio_Hippocampus_Rep2	mm10_ERCC_SIRV	chr10	80433593	80409601	-	19	2818	30934	81378	ENSMUSG00000020167.14	ENSMUST00000105346.9	Tcf3	Tcf3-210	Known	Known	None	0.30000001192092896	None	None	None	None
m54284U_191212_053548/127533651/ccs	PacBio_Hippocampus_Rep1	mm10_ERCC_SIRV	chr4	147868526	147860795	-	8	1826	12756	566692	ENSMUSG00000029022.18	ENCODEMT000566692	Miip	ENCODEMT000566692	Known	NIC	None	0.20000000298023224	None	None	None	None
m54284U_191212_053548/134612915/ccs	PacBio_Hippocampus_Rep1	mm10_ERCC_SIRV	chr5	145083849	145108756	+	10	1608	16061	42441	ENSMUSG00000029621.14	ENSMUST00000031625.14	Arpc1a	Arpc1a-201	Known	Known	None	0.25	None	None	None	None
m54284U_191109_043049/93127079/ccs	PacBio_Cortex_Rep2	mm10_ERCC_SIRV	chr10	80433641	80409602	-	19	2859	30934	81382	ENSMUSG00000020167.14	ENSMUST00000020379.12	Tcf3	Tcf3-202	Known	Known	None	0.25	None	None	None	None
m54284U_191212_053548/141492956/ccs	PacBio_Hippocampus_Rep1	mm10_ERCC_SIRV	chr2	136713482	136782419	+	8	2078	6224	16571	ENSMUSG00000027273.13	ENSMUST00000028727.10	Snap25	Snap25-201	Known	Known	None	0.20000000298023224	None	None	None	None
m54284U_191107_221739/147063424/ccs	PacBio_Cortex_Rep1	mm10_ERCC_SIRV	chr9	123717552	123697956	-	10	3053	29469	77672	ENSMUSG00000025245.14	ENSMUST00000026274.13	Lztfl1	Lztfl1-201	Known	Known	None	0.75	None	None	None	None
m54284U_191212_053548/86968587/ccs	PacBio_Hippocampus_Rep1	mm10_ERCC_SIRV	chr10	80433648	80409602	-	19	2869	30934	81374	ENSMUSG00000020167.14	ENSMUST00000105344.7	Tcf3	Tcf3-208	Known	Known	None	0.25	None	None	None	None
m54284U_191107_221739/87360626/ccs	PacBio_Cortex_Rep1	mm10_ERCC_SIRV	chr11	106160149	106157716	-	5	1497	34676	91432	ENSMUSG00000040699.13	ENSMUST00000045923.9	Limd2	Limd2-201	Known	Known	None	0.05000000074505806	None	None	None	None
m54284U_191212_053548/142017512/ccs	PacBio_Hippocampus_Rep1	mm10_ERCC_SIRV	chr4	147868521	147860792	-	10	1601	12756	33048	ENSMUSG00000029022.18	ENSMUST00000030886.14	Miip	Miip-201	Known	Known	None	0.20000000298023224	None	None	None	None
m54284U_191212_053548/110560544/ccs	PacBio_Hippocampus_Rep1	mm10_ERCC_SIRV	chr10	80433645	80409602	-	19	2872	30934	81379	ENSMUSG00000020167.14	ENSMUST00000020377.12	Tcf3	Tcf3-201	Known	Known	None	0.25	None	None	None	None
m54284U_191109_043049/155386610/ccs	PacBio_Cortex_Rep2	mm10_ERCC_SIRV	chr7	141437631	141429776	-	10	2518	23952	62737	ENSMUSG00000019082.18	ENSMUST00000019226.13	Slc25a22	Slc25a22-201	Known	Known	None	0.6499999761581421	None	None	None	None
m54284U_191107_221739/173473803/ccs	PacBio_Cortex_Rep1	mm10_ERCC_SIRV	chr9	123717545	123697956	-	10	3046	29469	77672	ENSMUSG00000025245.14	ENSMUST00000026274.13	Lztfl1	Lztfl1-201	Known	Known	None	0.75	None	None	None	None
m54284U_191212_053548/141493320/ccs	PacBio_Hippocampus_Rep1	mm10_ERCC_SIRV	chr2	136713482	136782423	+	8	2082	6224	16571	ENSMUSG00000027273.13	ENSMUST00000028727.10	Snap25	Snap25-201	Known	Known	None	0.15000000596046448	None	None	None	None
m54284U_191212_053548/143328667/ccs	PacBio_Hippocampus_Rep1	mm10_ERCC_SIRV	chr10	80433625	80409602	-	19	2855	30934	81382	ENSMUSG00000020167.14	ENSMUST00000020379.12	Tcf3	Tcf3-202	Known	Known	None	0.25	None	None	None	None
m54284U_191212_053548/135070552/ccs	PacBio_Hippocampus_Rep1	mm10_ERCC_SIRV	chr5	145083849	145108755	+	10	1607	16061	42441	ENSMUSG00000029621.14	ENSMUST00000031625.14	Arpc1a	Arpc1a-201	Known	Known	None	0.25	None	None	None	None
m54284U_191212_053548/147391027/ccs	PacBio_Hippocampus_Rep1	mm10_ERCC_SIRV	chr4	147868519	147860793	-	10	1524	12756	566704	ENSMUSG00000029022.18	ENCODEMT000566704	Miip	ENCODEMT000566704	Known	NIC	None	0.20000000298023224	None	None	None	None
m54284U_191109_043049/179439618/ccs	PacBio_Cortex_Rep2	mm10_ERCC_SIRV	chr10	80433645	80409603	-	19	2862	30934	81382	ENSMUSG00000020167.14	ENSMUST00000020379.12	Tcf3	Tcf3-202	Known	Known	None	0.25	None	None	None	None
m54284U_191109_043049/4327123/ccs	PacBio_Cortex_Rep2	mm10_ERCC_SIRV	chr9	123717561	123697956	-	10	3062	29469	77672	ENSMUSG00000025245.14	ENSMUST00000026274.13	Lztfl1	Lztfl1-201	Known	Known	None	0.75	None	None	None	None
m54284U_191212_053548/141493556/ccs	PacBio_Hippocampus_Rep1	mm10_ERCC_SIRV	chr2	136713482	136782427	+	8	2086	6224	16571	ENSMUSG00000027273.13	ENSMUST00000028727.10	Snap25	Snap25-201	Known	Known	None	0.20000000298023224	None	None	None	None
m54284U_191213_120042/67175415/ccs	PacBio_Hippocampus_Rep2	mm10_ERCC_SIRV	chr10	80433650	80409603	-	19	2873	30934	81378	ENSMUSG00000020167.14	ENSMUST00000105346.9	Tcf3	Tcf3-210	Known	Known	None	0.25	None	None	None	None
m54284U_191107_221739/107022655/ccs	PacBio_Cortex_Rep1	mm10_ERCC_SIRV	chr11	106160142	106157716	-	5	1490	34676	91432	ENSMUSG00000040699.13	ENSMUST00000045923.9	Limd2	Limd2-201	Known	Known	None	0.05000000074505806	None	None	None	None
m54284U_191212_053548/159254899/ccs	PacBio_Hippocampus_Rep1	mm10_ERCC_SIRV	chr10	80433647	80409604	-	19	2863	30934	81382	ENSMUSG00000020167.14	ENSMUST00000020379.12	Tcf3	Tcf3-202	Known	Known	None	0.20000000298023224	None	None	None	None
m54284U_191212_053548/159057813/ccs	PacBio_Hippocampus_Rep1	mm10_ERCC_SIRV	chr4	147868502	147860791	-	8	1724	12756	566693	ENSMUSG00000029022.18	ENCODEMT000566693	Miip	ENCODEMT000566693	Known	NIC	None	0.20000000298023224	None	None	None	None
m54284U_191109_043049/157353276/ccs	PacBio_Cortex_Rep2	mm10_ERCC_SIRV	chr7	141437612	141429776	-	10	2499	23952	62737	ENSMUSG00000019082.18	ENSMUST00000019226.13	Slc25a22	Slc25a22-201	Known	Known	None	0.6499999761581421	None	None	None	None
m54284U_191109_043049/62523275/ccs	PacBio_Cortex_Rep2	mm10_ERCC_SIRV	chr9	123715313	123697956	-	8	4330	29469	566819	ENSMUSG00000025245.14	ENCODEMT000566819	Lztfl1	ENCODEMT000566819	Known	NIC	None	0.75	None	None	None	None
m54284U_191212_053548/141494683/ccs	PacBio_Hippocampus_Rep1	mm10_ERCC_SIRV	chr2	136713482	136782354	+	8	2013	6224	16571	ENSMUSG00000027273.13	ENSMUST00000028727.10	Snap25	Snap25-201	Known	Known	None	0.15000000596046448	None	None	None	None
m54284U_191213_120042/65994854/ccs	PacBio_Hippocampus_Rep2	mm10_ERCC_SIRV	chr10	80433652	80409604	-	19	2839	30934	566820	ENSMUSG00000020167.14	ENCODEMT000566820	Tcf3	ENCODEMT000566820	Known	NIC	None	0.20000000298023224	None	None	None	None
m54284U_191212_053548/136644582/ccs	PacBio_Hippocampus_Rep1	mm10_ERCC_SIRV	chr5	145083849	145108754	+	10	1606	16061	42441	ENSMUSG00000029621.14	ENSMUST00000031625.14	Arpc1a	Arpc1a-201	Known	Known	None	0.20000000298023224	None	None	None	None
m54284U_191213_120042/167772245/ccs	PacBio_Hippocampus_Rep2	mm10_ERCC_SIRV	chr10	80433645	80409604	-	19	2867	30934	81378	ENSMUSG00000020167.14	ENSMUST00000105346.9	Tcf3	Tcf3-210	Known	Known	None	0.20000000298023224	None	None	None	None
m54284U_191109_043049/63703005/ccs	PacBio_Cortex_Rep2	mm10_ERCC_SIRV	chr9	123717601	123697956	-	10	3102	29469	77672	ENSMUSG00000025245.14	ENSMUST00000026274.13	Lztfl1	Lztfl1-201	Known	Known	None	0.75	None	None	None	None
m54284U_191212_053548/159582304/ccs	PacBio_Hippocampus_Rep1	mm10_ERCC_SIRV	chr4	147868492	147860795	-	8	1792	12756	566692	ENSMUSG00000029022.18	ENCODEMT000566692	Miip	ENCODEMT000566692	Known	NIC	None	0.20000000298023224	None	None	None	None
m54284U_191212_053548/163643539/ccs	PacBio_Hippocampus_Rep1	mm10_ERCC_SIRV	chr4	147863232	147860792	-	4	1249	12756	566821	ENSMUSG00000029022.18	ENCODEMT000566821	Miip	ENCODEMT000566821	Known	NNC	None	0.20000000298023224	None	None	None	None
m54284U_191107_221739/119409016/ccs	PacBio_Cortex_Rep1	mm10_ERCC_SIRV	chr11	106160142	106157716	-	5	1490	34676	91432	ENSMUSG00000040699.13	ENSMUST00000045923.9	Limd2	Limd2-201	Known	Known	None	0.05000000074505806	None	None	None	None
m54284U_191212_053548/141558345/ccs	PacBio_Hippocampus_Rep1	mm10_ERCC_SIRV	chr2	136713482	136782419	+	8	2078	6224	16571	ENSMUSG00000027273.13	ENSMUST00000028727.10	Snap25	Snap25-201	Known	Known	None	0.20000000298023224	None	None	None	None
m54284U_191109_043049/37356335/ccs	PacBio_Cortex_Rep2	mm10_ERCC_SIRV	chr10	80433646	80409605	-	19	2858	30934	81375	ENSMUSG00000020167.14	ENSMUST00000105345.9	Tcf3	Tcf3-209	Known	Known	None	0.20000000298023224	None	None	None	None
m54284U_191109_043049/151650335/ccs	PacBio_Cortex_Rep2	mm10_ERCC_SIRV	chr10	80431519	80409605	-	18	2976	30934	566822	ENSMUSG00000020167.14	ENCODEMT000566822	Tcf3	ENCODEMT000566822	Known	ISM	Suffix	0.20000000298023224	None	None	None	None
m54284U_191109_043049/158337088/ccs	PacBio_Cortex_Rep2	mm10_ERCC_SIRV	chr7	141437876	141429776	-	10	2763	23952	62737	ENSMUSG00000019082.18	ENSMUST00000019226.13	Slc25a22	Slc25a22-201	Known	Known	None	0.6499999761581421	None	None	None	None
m54284U_191109_043049/70583415/ccs	PacBio_Cortex_Rep2	mm10_ERCC_SIRV	chr9	123717552	123697956	-	9	2949	29469	566790	ENSMUSG00000025245.14	ENCODEMT000566790	Lztfl1	ENCODEMT000566790	Known	NIC	None	0.75	None	None	None	None
m54284U_191109_043049/88606175/ccs	PacBio_Cortex_Rep2	mm10_ERCC_SIRV	chr9	123717552	123697956	-	10	2964	29469	566823	ENSMUSG00000025245.14	ENCODEMT000566823	Lztfl1	ENCODEMT000566823	Known	NNC	None	0.75	None	None	None	None
m54284U_191212_053548/139855894/ccs	PacBio_Hippocampus_Rep1	mm10_ERCC_SIRV	chr5	145083849	145108755	+	10	1607	16061	42441	ENSMUSG00000029621.14	ENSMUST00000031625.14	Arpc1a	Arpc1a-201	Known	Known	None	0.25	None	None	None	None
m54284U_191212_053548/141560079/ccs	PacBio_Hippocampus_Rep1	mm10_ERCC_SIRV	chr2	136713482	136782342	+	8	2001	6224	16571	ENSMUSG00000027273.13	ENSMUST00000028727.10	Snap25	Snap25-201	Known	Known	None	0.0	None	None	None	None
m54284U_191212_053548/97388373/ccs	PacBio_Hippocampus_Rep1	mm10_ERCC_SIRV	chr10	80433619	80409606	-	19	2833	30934	81382	ENSMUSG00000020167.14	ENSMUST00000020379.12	Tcf3	Tcf3-202	Known	Known	None	0.20000000298023224	None	None	None	None
m54284U_191212_053548/166070917/ccs	PacBio_Hippocampus_Rep1	mm10_ERCC_SIRV	chr4	147868502	147860795	-	8	1802	12756	566692	ENSMUSG00000029022.18	ENCODEMT000566692	Miip	ENCODEMT000566692	Known	NIC	None	0.20000000298023224	None	None	None	None
m54284U_191212_053548/157746054/ccs	PacBio_Hippocampus_Rep1	mm10_ERCC_SIRV	chr10	80433648	80409606	-	19	2852	30934	81375	ENSMUSG00000020167.14	ENSMUST00000105345.9	Tcf3	Tcf3-209	Known	Known	None	0.20000000298023224	None	None	None	None
m54284U_191107_221739/169806222/ccs	PacBio_Cortex_Rep1	mm10_ERCC_SIRV	chr11	106160854	106157716	-	5	1990	34676	566618	ENSMUSG00000040699.13	ENCODEMT000566618	Limd2	ENCODEMT000566618	Known	NIC	None	0.05000000074505806	None	None	None	None
m54284U_191109_043049/123602943/ccs	PacBio_Cortex_Rep2	mm10_ERCC_SIRV	chr9	123717582	123697956	-	10	3083	29469	77672	ENSMUSG00000025245.14	ENSMUST00000026274.13	Lztfl1	Lztfl1-201	Known	Known	None	0.75	None	None	None	None
m54284U_191212_053548/141625937/ccs	PacBio_Hippocampus_Rep1	mm10_ERCC_SIRV	chr2	136713482	136782419	+	8	2078	6224	16573	ENSMUSG00000027273.13	ENSMUST00000110098.3	Snap25	Snap25-202	Known	Known	None	0.20000000298023224	None	None	None	None
m54284U_191213_120042/16386904/ccs	PacBio_Hippocampus_Rep2	mm10_ERCC_SIRV	chr10	80433626	80409606	-	19	2840	30934	81382	ENSMUSG00000020167.14	ENSMUST00000020379.12	Tcf3	Tcf3-202	Known	Known	None	0.20000000298023224	None	None	None	None
m54284U_191109_043049/158993050/ccs	PacBio_Cortex_Rep2	mm10_ERCC_SIRV	chr7	141437593	141429776	-	10	2480	23952	62737	ENSMUSG00000019082.18	ENSMUST00000019226.13	Slc25a22	Slc25a22-201	Known	Known	None	0.6499999761581421	None	None	None	None
m54284U_191212_053548/169214459/ccs	PacBio_Hippocampus_Rep1	mm10_ERCC_SIRV	chr4	147868500	147860793	-	10	1505	12756	566704	ENSMUSG00000029022.18	ENCODEMT000566704	Miip	ENCODEMT000566704	Known	NIC	None	0.20000000298023224	None	None	None	None
m54284U_191212_053548/140313469/ccs	PacBio_Hippocampus_Rep1	mm10_ERCC_SIRV	chr5	145083849	145108755	+	10	1607	16061	42441	ENSMUSG00000029621.14	ENSMUST00000031625.14	Arpc1a	Arpc1a-201	Known	Known	None	0.25	None	None	None	None
m54284U_191213_120042/24707168/ccs	PacBio_Hippocampus_Rep2	mm10_ERCC_SIRV	chr10	80433641	80409607	-	19	2870	30934	566707	ENSMUSG00000020167.14	ENCODEMT000566707	Tcf3	ENCODEMT000566707	Known	NIC	None	0.20000000298023224	None	None	None	None
m54284U_191109_043049/129304087/ccs	PacBio_Cortex_Rep2	mm10_ERCC_SIRV	chr9	123717545	123697956	-	10	3541	29469	566824	ENSMUSG00000025245.14	ENCODEMT000566824	Lztfl1	ENCODEMT000566824	Known	ISM	Prefix	0.75	None	None	None	None
m54284U_191109_043049/129695937/ccs	PacBio_Cortex_Rep2	mm10_ERCC_SIRV	chr9	123717552	123697956	-	10	3051	29469	566825	ENSMUSG00000025245.14	ENCODEMT000566825	Lztfl1	ENCODEMT000566825	Known	NNC	None	0.75	None	None	None	None
m54284U_191212_053548/141689363/ccs	PacBio_Hippocampus_Rep1	mm10_ERCC_SIRV	chr2	136713482	136782422	+	8	2073	6224	16571	ENSMUSG00000027273.13	ENSMUST00000028727.10	Snap25	Snap25-201	Known	Known	None	0.15000000596046448	None	None	None	None
m54284U_191213_120042/43125231/ccs	PacBio_Hippocampus_Rep2	mm10_ERCC_SIRV	chr10	80433640	80409606	-	19	2854	30934	81382	ENSMUSG00000020167.14	ENSMUST00000020379.12	Tcf3	Tcf3-202	Known	Known	None	0.20000000298023224	None	None	None	None
m54284U_191109_043049/111937035/ccs	PacBio_Cortex_Rep2	mm10_ERCC_SIRV	chr11	106160168	106157716	-	5	1516	34676	91432	ENSMUSG00000040699.13	ENSMUST00000045923.9	Limd2	Limd2-201	Known	Known	None	0.05000000074505806	None	None	None	None
m54284U_191213_120042/44762381/ccs	PacBio_Hippocampus_Rep2	mm10_ERCC_SIRV	chr10	80433640	80409606	-	19	2851	30934	81375	ENSMUSG00000020167.14	ENSMUST00000105345.9	Tcf3	Tcf3-209	Known	Known	None	0.20000000298023224	None	None	None	None
m54284U_191212_053548/175440681/ccs	PacBio_Hippocampus_Rep1	mm10_ERCC_SIRV	chr4	147864005	147860791	-	4	2090	12756	566728	ENSMUSG00000029022.18	ENCODEMT000566728	Miip	ENCODEMT000566728	Known	ISM	Suffix	0.20000000298023224	None	None	None	None
m54284U_191212_053548/55445383/ccs	PacBio_Hippocampus_Rep1	mm10_ERCC_SIRV	chr9	123717598	123697956	-	9	2974	29469	77669	ENSMUSG00000025245.14	ENSMUST00000165754.7	Lztfl1	Lztfl1-204	Known	Known	None	0.75	None	None	None	None
m54284U_191212_053548/141689856/ccs	PacBio_Hippocampus_Rep1	mm10_ERCC_SIRV	chr2	136713482	136782351	+	8	2010	6224	16571	ENSMUSG00000027273.13	ENSMUST00000028727.10	Snap25	Snap25-201	Known	Known	None	0.10000000149011612	None	None	None	None
m54284U_191213_120042/59375717/ccs	PacBio_Hippocampus_Rep2	mm10_ERCC_SIRV	chr10	80433645	80409606	-	19	2862	30934	81374	ENSMUSG00000020167.14	ENSMUST00000105344.7	Tcf3	Tcf3-208	Known	Known	None	0.20000000298023224	None	None	None	None
m54284U_191109_043049/159580434/ccs	PacBio_Cortex_Rep2	mm10_ERCC_SIRV	chr7	141434590	141429776	-	10	2515	23952	62738	ENSMUSG00000019082.18	ENSMUST00000106007.9	Slc25a22	Slc25a22-203	Known	Known	None	0.6499999761581421	None	None	None	None
m54284U_191213_120042/65866081/ccs	PacBio_Hippocampus_Rep2	mm10_ERCC_SIRV	chr10	80433642	80409606	-	19	2862	30934	566826	ENSMUSG00000020167.14	ENCODEMT000566826	Tcf3	ENCODEMT000566826	Known	NNC	None	0.20000000298023224	None	None	None	None
m54284U_191212_053548/140378532/ccs	PacBio_Hippocampus_Rep1	mm10_ERCC_SIRV	chr5	145083867	145102367	+	6	2230	16061	565946	ENSMUSG00000029621.14	ENCODEMT000565946	Arpc1a	ENCODEMT000565946	Known	ISM	Prefix	0.75	None	None	None	None
m54284U_191212_053548/73925922/ccs	PacBio_Hippocampus_Rep1	mm10_ERCC_SIRV	chr9	123717562	123697956	-	10	3063	29469	77672	ENSMUSG00000025245.14	ENSMUST00000026274.13	Lztfl1	Lztfl1-201	Known	Known	None	0.75	None	None	None	None
m54284U_191213_120042/85395056/ccs	PacBio_Hippocampus_Rep2	mm10_ERCC_SIRV	chr10	80433646	80409606	-	19	2859	30934	566744	ENSMUSG00000020167.14	ENCODEMT000566744	Tcf3	ENCODEMT000566744	Known	NIC	None	0.20000000298023224	None	None	None	None
m54284U_191212_053548/177079077/ccs	PacBio_Hippocampus_Rep1	mm10_ERCC_SIRV	chr4	147868517	147860792	-	10	1597	12756	33048	ENSMUSG00000029022.18	ENSMUST00000030886.14	Miip	Miip-201	Known	Known	None	0.20000000298023224	None	None	None	None
m54284U_191212_053548/141690915/ccs	PacBio_Hippocampus_Rep1	mm10_ERCC_SIRV	chr2	136713482	136782352	+	8	2011	6224	16571	ENSMUSG00000027273.13	ENSMUST00000028727.10	Snap25	Snap25-201	Known	Known	None	0.15000000596046448	None	None	None	None
m54284U_191109_043049/169280136/ccs	PacBio_Cortex_Rep2	mm10_ERCC_SIRV	chr11	106160142	106157716	-	5	1490	34676	91432	ENSMUSG00000040699.13	ENSMUST00000045923.9	Limd2	Limd2-201	Known	Known	None	0.05000000074505806	None	None	None	None
m54284U_191213_120042/131793964/ccs	PacBio_Hippocampus_Rep2	mm10_ERCC_SIRV	chr10	80433648	80409606	-	19	2861	30934	566739	ENSMUSG00000020167.14	ENCODEMT000566739	Tcf3	ENCODEMT000566739	Known	NIC	None	0.20000000298023224	None	None	None	None
m54284U_191213_120042/135071935/ccs	PacBio_Hippocampus_Rep2	mm10_ERCC_SIRV	chr9	123717561	123697956	-	10	3062	29469	77672	ENSMUSG00000025245.14	ENSMUST00000026274.13	Lztfl1	Lztfl1-201	Known	Known	None	0.75	None	None	None	None
m54284U_191212_053548/102697085/ccs	PacBio_Hippocampus_Rep1	mm10_ERCC_SIRV	chr10	80433648	80409607	-	19	2858	30934	81375	ENSMUSG00000020167.14	ENSMUST00000105345.9	Tcf3	Tcf3-209	Known	Known	None	0.20000000298023224	None	None	None	None
m54284U_191109_043049/159581289/ccs	PacBio_Cortex_Rep2	mm10_ERCC_SIRV	chr7	141437619	141429776	-	10	2506	23952	62737	ENSMUSG00000019082.18	ENSMUST00000019226.13	Slc25a22	Slc25a22-201	Known	Known	None	0.6499999761581421	None	None	None	None
m54284U_191212_053548/141754633/ccs	PacBio_Hippocampus_Rep1	mm10_ERCC_SIRV	chr2	136713482	136782418	+	8	2077	6224	16571	ENSMUSG00000027273.13	ENSMUST00000028727.10	Snap25	Snap25-201	Known	Known	None	0.15000000596046448	None	None	None	None
m54284U_191212_053548/130681191/ccs	PacBio_Hippocampus_Rep1	mm10_ERCC_SIRV	chr10	80433644	80409607	-	19	2854	30934	81375	ENSMUSG00000020167.14	ENSMUST00000105345.9	Tcf3	Tcf3-209	Known	Known	None	0.20000000298023224	None	None	None	None
m54284U_191212_053548/177539661/ccs	PacBio_Hippocampus_Rep1	mm10_ERCC_SIRV	chr4	147868535	147860795	-	8	1835	12756	566692	ENSMUSG00000029022.18	ENCODEMT000566692	Miip	ENCODEMT000566692	Known	NIC	None	0.20000000298023224	None	None	None	None
m54284U_191212_053548/141034141/ccs	PacBio_Hippocampus_Rep1	mm10_ERCC_SIRV	chr5	145083849	145108754	+	10	1606	16061	42441	ENSMUSG00000029621.14	ENSMUST00000031625.14	Arpc1a	Arpc1a-201	Known	Known	None	0.20000000298023224	None	None	None	None
m54284U_191213_120042/137494573/ccs	PacBio_Hippocampus_Rep2	mm10_ERCC_SIRV	chr9	123717567	123697956	-	10	3068	29469	77672	ENSMUSG00000025245.14	ENSMUST00000026274.13	Lztfl1	Lztfl1-201	Known	Known	None	0.75	None	None	None	None
m54284U_191213_120042/50004634/ccs	PacBio_Hippocampus_Rep2	mm10_ERCC_SIRV	chr10	80433646	80409607	-	19	2859	30934	81382	ENSMUSG00000020167.14	ENSMUST00000020379.12	Tcf3	Tcf3-202	Known	Known	None	0.20000000298023224	None	None	None	None
m54284U_191109_043049/177865726/ccs	PacBio_Cortex_Rep2	mm10_ERCC_SIRV	chr11	106160139	106157716	-	5	1487	34676	91432	ENSMUSG00000040699.13	ENSMUST00000045923.9	Limd2	Limd2-201	Known	Known	None	0.05000000074505806	None	None	None	None
m54284U_191212_053548/141755800/ccs	PacBio_Hippocampus_Rep1	mm10_ERCC_SIRV	chr2	136713482	136782335	+	8	1994	6224	16571	ENSMUSG00000027273.13	ENSMUST00000028727.10	Snap25	Snap25-201	Known	Known	None	0.15000000596046448	None	None	None	None
m54284U_191213_120042/158074013/ccs	PacBio_Hippocampus_Rep2	mm10_ERCC_SIRV	chr10	80433646	80409607	-	19	2859	30934	81382	ENSMUSG00000020167.14	ENSMUST00000020379.12	Tcf3	Tcf3-202	Known	Known	None	0.20000000298023224	None	None	None	None
m54284U_191213_120042/153879094/ccs	PacBio_Hippocampus_Rep2	mm10_ERCC_SIRV	chr9	123717564	123697956	-	10	3065	29469	77672	ENSMUSG00000025245.14	ENSMUST00000026274.13	Lztfl1	Lztfl1-201	Known	Known	None	0.75	None	None	None	None
m54284U_191213_120042/7143689/ccs	PacBio_Hippocampus_Rep2	mm10_ERCC_SIRV	chr4	147868541	147860791	-	8	1763	12756	566693	ENSMUSG00000029022.18	ENCODEMT000566693	Miip	ENCODEMT000566693	Known	NIC	None	0.20000000298023224	None	None	None	None
m54284U_191109_043049/3605148/ccs	PacBio_Cortex_Rep2	mm10_ERCC_SIRV	chr10	80433601	80409608	-	19	2819	30934	81378	ENSMUSG00000020167.14	ENSMUST00000105346.9	Tcf3	Tcf3-210	Known	Known	None	0.20000000298023224	None	None	None	None
m54284U_191109_043049/160696607/ccs	PacBio_Cortex_Rep2	mm10_ERCC_SIRV	chr7	141437621	141429776	-	10	2508	23952	62737	ENSMUSG00000019082.18	ENSMUST00000019226.13	Slc25a22	Slc25a22-201	Known	Known	None	0.6499999761581421	None	None	None	None
m54284U_191213_120042/11273537/ccs	PacBio_Hippocampus_Rep2	mm10_ERCC_SIRV	chr4	147868544	147860792	-	9	1957	12756	566827	ENSMUSG00000029022.18	ENCODEMT000566827	Miip	ENCODEMT000566827	Known	NNC	None	0.20000000298023224	None	None	None	None
m54284U_191212_053548/141756495/ccs	PacBio_Hippocampus_Rep1	mm10_ERCC_SIRV	chr2	136713482	136782419	+	8	2078	6224	16571	ENSMUSG00000027273.13	ENSMUST00000028727.10	Snap25	Snap25-201	Known	Known	None	0.20000000298023224	None	None	None	None
m54284U_191212_053548/54068768/ccs	PacBio_Hippocampus_Rep1	mm10_ERCC_SIRV	chr10	80433641	80409609	-	19	2868	30934	566707	ENSMUSG00000020167.14	ENCODEMT000566707	Tcf3	ENCODEMT000566707	Known	NIC	None	0.20000000298023224	None	None	None	None
m54284U_191212_053548/65145556/ccs	PacBio_Hippocampus_Rep1	mm10_ERCC_SIRV	chr10	80433634	80409608	-	19	2862	30934	566828	ENSMUSG00000020167.14	ENCODEMT000566828	Tcf3	ENCODEMT000566828	Known	NNC	None	0.20000000298023224	None	None	None	None
m54284U_191213_120042/165480675/ccs	PacBio_Hippocampus_Rep2	mm10_ERCC_SIRV	chr9	123717561	123697956	-	10	3062	29469	77672	ENSMUSG00000025245.14	ENSMUST00000026274.13	Lztfl1	Lztfl1-201	Known	Known	None	0.75	None	None	None	None
m54284U_191212_053548/140378626/ccs	PacBio_Hippocampus_Rep1	mm10_ERCC_SIRV	chr11	106160167	106157716	-	5	1515	34676	91432	ENSMUSG00000040699.13	ENSMUST00000045923.9	Limd2	Limd2-201	Known	Known	None	0.05000000074505806	None	None	None	None
m54284U_191212_053548/143065249/ccs	PacBio_Hippocampus_Rep1	mm10_ERCC_SIRV	chr5	145083867	145102372	+	6	2229	16061	565946	ENSMUSG00000029621.14	ENCODEMT000565946	Arpc1a	ENCODEMT000565946	Known	ISM	Prefix	0.75	None	None	None	None
m54284U_191212_053548/78644983/ccs	PacBio_Hippocampus_Rep1	mm10_ERCC_SIRV	chr10	80433622	80409608	-	19	2834	30934	81382	ENSMUSG00000020167.14	ENSMUST00000020379.12	Tcf3	Tcf3-202	Known	Known	None	0.20000000298023224	None	None	None	None
m54284U_191213_120042/16582731/ccs	PacBio_Hippocampus_Rep2	mm10_ERCC_SIRV	chr4	147868499	147860795	-	8	1799	12756	566692	ENSMUSG00000029022.18	ENCODEMT000566692	Miip	ENCODEMT000566692	Known	NIC	None	0.20000000298023224	None	None	None	None
m54284U_191212_053548/141756795/ccs	PacBio_Hippocampus_Rep1	mm10_ERCC_SIRV	chr2	136713482	136782420	+	8	2079	6224	16571	ENSMUSG00000027273.13	ENSMUST00000028727.10	Snap25	Snap25-201	Known	Known	None	0.15000000596046448	None	None	None	None
m54284U_191212_053548/79954616/ccs	PacBio_Hippocampus_Rep1	mm10_ERCC_SIRV	chr10	80433642	80409609	-	19	2869	30934	566707	ENSMUSG00000020167.14	ENCODEMT000566707	Tcf3	ENCODEMT000566707	Known	NIC	None	0.20000000298023224	None	None	None	None
m54284U_191107_221739/27592797/ccs	PacBio_Cortex_Rep1	mm10_ERCC_SIRV	chr9	123717555	123697957	-	10	3055	29469	77672	ENSMUSG00000025245.14	ENSMUST00000026274.13	Lztfl1	Lztfl1-201	Known	Known	None	0.699999988079071	None	None	None	None
m54284U_191109_043049/160759962/ccs	PacBio_Cortex_Rep2	mm10_ERCC_SIRV	chr7	141434578	141429776	-	10	2503	23952	62738	ENSMUSG00000019082.18	ENSMUST00000106007.9	Slc25a22	Slc25a22-203	Known	Known	None	0.6499999761581421	None	None	None	None
m54284U_191212_053548/80741037/ccs	PacBio_Hippocampus_Rep1	mm10_ERCC_SIRV	chr10	80433645	80409608	-	19	2857	30934	81382	ENSMUSG00000020167.14	ENSMUST00000020379.12	Tcf3	Tcf3-202	Known	Known	None	0.20000000298023224	None	None	None	None
m54284U_191212_053548/141820635/ccs	PacBio_Hippocampus_Rep1	mm10_ERCC_SIRV	chr2	136713482	136782427	+	8	2086	6224	16571	ENSMUSG00000027273.13	ENSMUST00000028727.10	Snap25	Snap25-201	Known	Known	None	0.20000000298023224	None	None	None	None
m54284U_191212_053548/105054865/ccs	PacBio_Hippocampus_Rep1	mm10_ERCC_SIRV	chr10	80433648	80409608	-	19	2872	30934	81376	ENSMUSG00000020167.14	ENSMUST00000105342.7	Tcf3	Tcf3-206	Known	Known	None	0.20000000298023224	None	None	None	None
m54284U_191109_043049/163186165/ccs	PacBio_Cortex_Rep2	mm10_ERCC_SIRV	chr9	123717543	123697960	-	10	3040	29469	77672	ENSMUSG00000025245.14	ENSMUST00000026274.13	Lztfl1	Lztfl1-201	Known	Known	None	0.75	None	None	None	None
m54284U_191213_120042/17237575/ccs	PacBio_Hippocampus_Rep2	mm10_ERCC_SIRV	chr4	147868498	147860792	-	8	1585	12756	566705	ENSMUSG00000029022.18	ENCODEMT000566705	Miip	ENCODEMT000566705	Known	NIC	None	0.20000000298023224	None	None	None	None
m54284U_191213_120042/61344077/ccs	PacBio_Hippocampus_Rep2	mm10_ERCC_SIRV	chr11	106160138	106157716	-	5	1486	34676	91432	ENSMUSG00000040699.13	ENSMUST00000045923.9	Limd2	Limd2-201	Known	Known	None	0.05000000074505806	None	None	None	None
m54284U_191212_053548/143722123/ccs	PacBio_Hippocampus_Rep1	mm10_ERCC_SIRV	chr5	145083849	145108753	+	10	1605	16061	42441	ENSMUSG00000029621.14	ENSMUST00000031625.14	Arpc1a	Arpc1a-201	Known	Known	None	0.20000000298023224	None	None	None	None
m54284U_191212_053548/158729186/ccs	PacBio_Hippocampus_Rep1	mm10_ERCC_SIRV	chr10	80433648	80409608	-	19	2857	30934	81375	ENSMUSG00000020167.14	ENSMUST00000105345.9	Tcf3	Tcf3-209	Known	Known	None	0.20000000298023224	None	None	None	None
m54284U_191109_043049/28903643/ccs	PacBio_Cortex_Rep2	mm10_ERCC_SIRV	chr9	123717619	123697961	-	10	3115	29469	77672	ENSMUSG00000025245.14	ENSMUST00000026274.13	Lztfl1	Lztfl1-201	Known	Known	None	0.699999988079071	None	None	None	None
m54284U_191213_120042/31523550/ccs	PacBio_Hippocampus_Rep2	mm10_ERCC_SIRV	chr10	80433632	80409608	-	19	2853	30934	81379	ENSMUSG00000020167.14	ENSMUST00000020377.12	Tcf3	Tcf3-201	Known	Known	None	0.20000000298023224	None	None	None	None
m54284U_191109_043049/160958083/ccs	PacBio_Cortex_Rep2	mm10_ERCC_SIRV	chr7	141434572	141429776	-	10	2497	23952	62738	ENSMUSG00000019082.18	ENSMUST00000106007.9	Slc25a22	Slc25a22-203	Known	Known	None	0.6499999761581421	None	None	None	None
m54284U_191212_053548/141821076/ccs	PacBio_Hippocampus_Rep1	mm10_ERCC_SIRV	chr2	136713482	136782418	+	8	2077	6224	16571	ENSMUSG00000027273.13	ENSMUST00000028727.10	Snap25	Snap25-201	Known	Known	None	0.15000000596046448	None	None	None	None
m54284U_191213_120042/19204823/ccs	PacBio_Hippocampus_Rep2	mm10_ERCC_SIRV	chr4	147868491	147860795	-	8	1791	12756	566692	ENSMUSG00000029022.18	ENCODEMT000566692	Miip	ENCODEMT000566692	Known	NIC	None	0.20000000298023224	None	None	None	None
m54284U_191213_120042/79429862/ccs	PacBio_Hippocampus_Rep2	mm10_ERCC_SIRV	chr10	80420072	80409609	-	14	2165	30934	566829	ENSMUSG00000020167.14	ENCODEMT000566829	Tcf3	ENCODEMT000566829	Known	ISM	Suffix	0.20000000298023224	None	None	None	None
m54284U_191109_043049/13632493/ccs	PacBio_Cortex_Rep2	mm10_ERCC_SIRV	chr9	123717561	123698194	-	10	2824	29469	77672	ENSMUSG00000025245.14	ENSMUST00000026274.13	Lztfl1	Lztfl1-201	Known	Known	None	0.44999998807907104	None	None	None	None
m54284U_191213_120042/133367267/ccs	PacBio_Hippocampus_Rep2	mm10_ERCC_SIRV	chr11	106160142	106157716	-	5	1490	34676	91432	ENSMUSG00000040699.13	ENSMUST00000045923.9	Limd2	Limd2-201	Known	Known	None	0.05000000074505806	None	None	None	None
m54284U_191212_053548/141822246/ccs	PacBio_Hippocampus_Rep1	mm10_ERCC_SIRV	chr2	136713482	136782421	+	8	2080	6224	16571	ENSMUSG00000027273.13	ENSMUST00000028727.10	Snap25	Snap25-201	Known	Known	None	0.15000000596046448	None	None	None	None
m54284U_191212_053548/144050224/ccs	PacBio_Hippocampus_Rep1	mm10_ERCC_SIRV	chr5	145083849	145108756	+	10	1608	16061	42441	ENSMUSG00000029621.14	ENSMUST00000031625.14	Arpc1a	Arpc1a-201	Known	Known	None	0.25	None	None	None	None
m54284U_191213_120042/124977916/ccs	PacBio_Hippocampus_Rep2	mm10_ERCC_SIRV	chr10	80433648	80409609	-	19	2859	30934	81377	ENSMUSG00000020167.14	ENSMUST00000105343.7	Tcf3	Tcf3-207	Known	Known	None	0.20000000298023224	None	None	None	None
m54284U_191213_120042/19333482/ccs	PacBio_Hippocampus_Rep2	mm10_ERCC_SIRV	chr4	147868666	147860795	-	8	1966	12756	566692	ENSMUSG00000029022.18	ENCODEMT000566692	Miip	ENCODEMT000566692	Known	NIC	None	0.20000000298023224	None	None	None	None
m54284U_191109_043049/53937199/ccs	PacBio_Cortex_Rep2	mm10_ERCC_SIRV	chr10	80433613	80409608	-	18	2591	30934	566761	ENSMUSG00000020167.14	ENCODEMT000566761	Tcf3	ENCODEMT000566761	Known	NIC	None	0.15000000596046448	None	None	None	None
m54284U_191107_221739/58851757/ccs	PacBio_Cortex_Rep1	mm10_ERCC_SIRV	chr9	123717626	123698354	-	10	2729	29469	77672	ENSMUSG00000025245.14	ENSMUST00000026274.13	Lztfl1	Lztfl1-201	Known	Known	None	0.5	None	None	None	None
m54284U_191109_043049/161023663/ccs	PacBio_Cortex_Rep2	mm10_ERCC_SIRV	chr7	141434567	141429776	-	10	2492	23952	62738	ENSMUSG00000019082.18	ENSMUST00000106007.9	Slc25a22	Slc25a22-203	Known	Known	None	0.6499999761581421	None	None	None	None
m54284U_191212_053548/141953045/ccs	PacBio_Hippocampus_Rep1	mm10_ERCC_SIRV	chr2	136713482	136782354	+	8	2013	6224	16571	ENSMUSG00000027273.13	ENSMUST00000028727.10	Snap25	Snap25-201	Known	Known	None	0.15000000596046448	None	None	None	None
m54284U_191109_043049/77333145/ccs	PacBio_Cortex_Rep2	mm10_ERCC_SIRV	chr10	80433518	80409610	-	19	2714	30934	81377	ENSMUSG00000020167.14	ENSMUST00000105343.7	Tcf3	Tcf3-207	Known	Known	None	0.15000000596046448	None	None	None	None
m54284U_191212_053548/64421977/ccs	PacBio_Hippocampus_Rep1	mm10_ERCC_SIRV	chr10	80433648	80409610	-	19	2858	30934	81382	ENSMUSG00000020167.14	ENSMUST00000020379.12	Tcf3	Tcf3-202	Known	Known	None	0.15000000596046448	None	None	None	None
m54284U_191213_120042/141755828/ccs	PacBio_Hippocampus_Rep2	mm10_ERCC_SIRV	chr11	106160172	106157716	-	5	1520	34676	91432	ENSMUSG00000040699.13	ENSMUST00000045923.9	Limd2	Limd2-201	Known	Known	None	0.05000000074505806	None	None	None	None
m54284U_191107_221739/129631679/ccs	PacBio_Cortex_Rep1	mm10_ERCC_SIRV	chr9	123717581	123698354	-	10	2684	29469	77672	ENSMUSG00000025245.14	ENSMUST00000026274.13	Lztfl1	Lztfl1-201	Known	Known	None	0.5	None	None	None	None
m54284U_191213_120042/19726552/ccs	PacBio_Hippocampus_Rep2	mm10_ERCC_SIRV	chr4	147868495	147860795	-	8	1795	12756	566692	ENSMUSG00000029022.18	ENCODEMT000566692	Miip	ENCODEMT000566692	Known	NIC	None	0.20000000298023224	None	None	None	None
m54284U_191212_053548/144506938/ccs	PacBio_Hippocampus_Rep1	mm10_ERCC_SIRV	chr5	145083849	145108750	+	10	1602	16061	42441	ENSMUSG00000029621.14	ENSMUST00000031625.14	Arpc1a	Arpc1a-201	Known	Known	None	0.25	None	None	None	None
m54284U_191212_053548/141953135/ccs	PacBio_Hippocampus_Rep1	mm10_ERCC_SIRV	chr2	136713482	136782419	+	8	2070	6224	16571	ENSMUSG00000027273.13	ENSMUST00000028727.10	Snap25	Snap25-201	Known	Known	None	0.20000000298023224	None	None	None	None
m54284U_191109_043049/134810410/ccs	PacBio_Cortex_Rep2	mm10_ERCC_SIRV	chr10	80433641	80409612	-	19	2865	30934	566707	ENSMUSG00000020167.14	ENCODEMT000566707	Tcf3	ENCODEMT000566707	Known	NIC	None	0.15000000596046448	None	None	None	None
m54284U_191212_053548/145686902/ccs	PacBio_Hippocampus_Rep1	mm10_ERCC_SIRV	chr5	145083849	145108748	+	10	1600	16061	566830	ENSMUSG00000029621.14	ENCODEMT000566830	Arpc1a	ENCODEMT000566830	Known	NNC	None	0.30000001192092896	None	None	None	None
m54284U_191109_043049/132581085/ccs	PacBio_Cortex_Rep2	mm10_ERCC_SIRV	chr10	80433646	80409613	-	19	2856	30934	81374	ENSMUSG00000020167.14	ENSMUST00000105344.7	Tcf3	Tcf3-208	Known	Known	None	0.15000000596046448	None	None	None	None
m54284U_191107_221739/171705393/ccs	PacBio_Cortex_Rep1	mm10_ERCC_SIRV	chr9	123717618	123698354	-	10	2721	29469	77672	ENSMUSG00000025245.14	ENSMUST00000026274.13	Lztfl1	Lztfl1-201	Known	Known	None	0.5	None	None	None	None
m54284U_191109_043049/161220306/ccs	PacBio_Cortex_Rep2	mm10_ERCC_SIRV	chr7	141432753	141429777	-	6	2096	23952	565925	ENSMUSG00000019082.18	ENCODEMT000565925	Slc25a22	ENCODEMT000565925	Known	ISM	Suffix	0.6499999761581421	None	None	None	None
m54284U_191212_053548/71567829/ccs	PacBio_Hippocampus_Rep1	mm10_ERCC_SIRV	chr10	80433650	80409615	-	20	2956	30934	566831	ENSMUSG00000020167.14	ENCODEMT000566831	Tcf3	ENCODEMT000566831	Known	NIC	None	0.10000000149011612	None	None	None	None
m54284U_191213_120042/23267683/ccs	PacBio_Hippocampus_Rep2	mm10_ERCC_SIRV	chr4	147868543	147860795	-	8	1843	12756	566692	ENSMUSG00000029022.18	ENCODEMT000566692	Miip	ENCODEMT000566692	Known	NIC	None	0.20000000298023224	None	None	None	None
m54284U_191212_053548/141953576/ccs	PacBio_Hippocampus_Rep1	mm10_ERCC_SIRV	chr2	136713482	136782423	+	8	2082	6224	16571	ENSMUSG00000027273.13	ENSMUST00000028727.10	Snap25	Snap25-201	Known	Known	None	0.15000000596046448	None	None	None	None
m54284U_191107_221739/524466/ccs	PacBio_Cortex_Rep1	mm10_ERCC_SIRV	chr11	106160139	106157717	-	5	1486	34676	91432	ENSMUSG00000040699.13	ENSMUST00000045923.9	Limd2	Limd2-201	Known	Known	None	0.05000000074505806	None	None	None	None
m54284U_191109_043049/37290413/ccs	PacBio_Cortex_Rep2	mm10_ERCC_SIRV	chr9	123717619	123698354	-	10	2722	29469	77672	ENSMUSG00000025245.14	ENSMUST00000026274.13	Lztfl1	Lztfl1-201	Known	Known	None	0.5	None	None	None	None
m54284U_191109_043049/43516440/ccs	PacBio_Cortex_Rep2	mm10_ERCC_SIRV	chr10	80433647	80409616	-	19	2848	30934	81375	ENSMUSG00000020167.14	ENSMUST00000105345.9	Tcf3	Tcf3-209	Known	Known	None	0.10000000149011612	None	None	None	None
m54284U_191213_120042/112789958/ccs	PacBio_Hippocampus_Rep2	mm10_ERCC_SIRV	chr10	80433642	80409616	-	19	2843	30934	566832	ENSMUSG00000020167.14	ENCODEMT000566832	Tcf3	ENCODEMT000566832	Known	NNC	None	0.10000000149011612	None	None	None	None
m54284U_191212_053548/145949908/ccs	PacBio_Hippocampus_Rep1	mm10_ERCC_SIRV	chr5	145083849	145108757	+	10	1609	16061	42441	ENSMUSG00000029621.14	ENSMUST00000031625.14	Arpc1a	Arpc1a-201	Known	Known	None	0.30000001192092896	None	None	None	None
m54284U_191212_053548/142017273/ccs	PacBio_Hippocampus_Rep1	mm10_ERCC_SIRV	chr2	136713482	136782419	+	8	2078	6224	16571	ENSMUSG00000027273.13	ENSMUST00000028727.10	Snap25	Snap25-201	Known	Known	None	0.20000000298023224	None	None	None	None
m54284U_191109_043049/165218129/ccs	PacBio_Cortex_Rep2	mm10_ERCC_SIRV	chr10	80433647	80409617	-	19	2850	30934	81382	ENSMUSG00000020167.14	ENSMUST00000020379.12	Tcf3	Tcf3-202	Known	Known	None	0.05000000074505806	None	None	None	None
m54284U_191213_120042/23921833/ccs	PacBio_Hippocampus_Rep2	mm10_ERCC_SIRV	chr4	147868511	147860795	-	8	1811	12756	566692	ENSMUSG00000029022.18	ENCODEMT000566692	Miip	ENCODEMT000566692	Known	NIC	None	0.20000000298023224	None	None	None	None
m54284U_191109_043049/118622518/ccs	PacBio_Cortex_Rep2	mm10_ERCC_SIRV	chr9	123717560	123698354	-	10	2663	29469	77672	ENSMUSG00000025245.14	ENSMUST00000026274.13	Lztfl1	Lztfl1-201	Known	Known	None	0.5	None	None	None	None
m54284U_191109_043049/161482581/ccs	PacBio_Cortex_Rep2	mm10_ERCC_SIRV	chr7	141434578	141429776	-	10	2503	23952	62738	ENSMUSG00000019082.18	ENSMUST00000106007.9	Slc25a22	Slc25a22-203	Known	Known	None	0.6499999761581421	None	None	None	None
m54284U_191212_053548/72223188/ccs	PacBio_Hippocampus_Rep1	mm10_ERCC_SIRV	chr10	80433612	80409618	-	19	2814	30934	81377	ENSMUSG00000020167.14	ENSMUST00000105343.7	Tcf3	Tcf3-207	Known	Known	None	0.05000000074505806	None	None	None	None
m54284U_191107_221739/16517498/ccs	PacBio_Cortex_Rep1	mm10_ERCC_SIRV	chr11	106160148	106157717	-	5	1495	34676	91432	ENSMUSG00000040699.13	ENSMUST00000045923.9	Limd2	Limd2-201	Known	Known	None	0.05000000074505806	None	None	None	None
m54284U_191212_053548/142019057/ccs	PacBio_Hippocampus_Rep1	mm10_ERCC_SIRV	chr2	136713482	136782354	+	8	2013	6224	16571	ENSMUSG00000027273.13	ENSMUST00000028727.10	Snap25	Snap25-201	Known	Known	None	0.15000000596046448	None	None	None	None
m54284U_191213_120042/4194845/ccs	PacBio_Hippocampus_Rep2	mm10_ERCC_SIRV	chr10	80433644	80409620	-	19	2862	30934	566833	ENSMUSG00000020167.14	ENCODEMT000566833	Tcf3	ENCODEMT000566833	Known	NIC	None	0.05000000074505806	None	None	None	None
m54284U_191213_120042/26280850/ccs	PacBio_Hippocampus_Rep2	mm10_ERCC_SIRV	chr4	147868528	147860791	-	9	1939	12756	566767	ENSMUSG00000029022.18	ENCODEMT000566767	Miip	ENCODEMT000566767	Known	NIC	None	0.20000000298023224	None	None	None	None
m54284U_191109_043049/127861417/ccs	PacBio_Cortex_Rep2	mm10_ERCC_SIRV	chr9	123717562	123698354	-	10	2665	29469	77672	ENSMUSG00000025245.14	ENSMUST00000026274.13	Lztfl1	Lztfl1-201	Known	Known	None	0.5	None	None	None	None
m54284U_191212_053548/146539421/ccs	PacBio_Hippocampus_Rep1	mm10_ERCC_SIRV	chr5	145083849	145108756	+	10	1608	16061	42441	ENSMUSG00000029621.14	ENSMUST00000031625.14	Arpc1a	Arpc1a-201	Known	Known	None	0.25	None	None	None	None
m54284U_191213_120042/12192331/ccs	PacBio_Hippocampus_Rep2	mm10_ERCC_SIRV	chr10	80433646	80409621	-	19	2857	30934	81376	ENSMUSG00000020167.14	ENSMUST00000105342.7	Tcf3	Tcf3-206	Known	Known	None	0.10000000149011612	None	None	None	None
m54284U_191212_053548/142082453/ccs	PacBio_Hippocampus_Rep1	mm10_ERCC_SIRV	chr2	136713482	136782416	+	8	2075	6224	16571	ENSMUSG00000027273.13	ENSMUST00000028727.10	Snap25	Snap25-201	Known	Known	None	0.20000000298023224	None	None	None	None
m54284U_191212_053548/152308444/ccs	PacBio_Hippocampus_Rep1	mm10_ERCC_SIRV	chr10	80433641	80409623	-	19	2835	30934	81375	ENSMUSG00000020167.14	ENSMUST00000105345.9	Tcf3	Tcf3-209	Known	Known	None	0.20000000298023224	None	None	None	None
m54284U_191109_043049/179831095/ccs	PacBio_Cortex_Rep2	mm10_ERCC_SIRV	chr9	123717552	123698354	-	10	2655	29469	77672	ENSMUSG00000025245.14	ENSMUST00000026274.13	Lztfl1	Lztfl1-201	Known	Known	None	0.5	None	None	None	None
m54284U_191109_043049/162268334/ccs	PacBio_Cortex_Rep2	mm10_ERCC_SIRV	chr7	141434571	141429776	-	10	2496	23952	62738	ENSMUSG00000019082.18	ENSMUST00000106007.9	Slc25a22	Slc25a22-203	Known	Known	None	0.6499999761581421	None	None	None	None
m54284U_191213_120042/30081368/ccs	PacBio_Hippocampus_Rep2	mm10_ERCC_SIRV	chr4	147868523	147860791	-	8	1812	12756	566756	ENSMUSG00000029022.18	ENCODEMT000566756	Miip	ENCODEMT000566756	Known	NNC	None	0.20000000298023224	None	None	None	None
m54284U_191107_221739/23661155/ccs	PacBio_Cortex_Rep1	mm10_ERCC_SIRV	chr11	106160138	106157717	-	5	1485	34676	91432	ENSMUSG00000040699.13	ENSMUST00000045923.9	Limd2	Limd2-201	Known	Known	None	0.05000000074505806	None	None	None	None
m54284U_191212_053548/142083250/ccs	PacBio_Hippocampus_Rep1	mm10_ERCC_SIRV	chr2	136713482	136782339	+	8	1998	6224	16573	ENSMUSG00000027273.13	ENSMUST00000110098.3	Snap25	Snap25-202	Known	Known	None	0.0	None	None	None	None
m54284U_191107_221739/19663616/ccs	PacBio_Cortex_Rep1	mm10_ERCC_SIRV	chr10	80410824	80409624	-	2	1078	30934	566834	ENSMUSG00000020167.14	ENCODEMT000566834	Tcf3	ENCODEMT000566834	Known	ISM	Suffix	0.25	None	None	None	None
m54284U_191212_053548/37882042/ccs	PacBio_Hippocampus_Rep1	mm10_ERCC_SIRV	chr9	123717562	123698354	-	10	2665	29469	77672	ENSMUSG00000025245.14	ENSMUST00000026274.13	Lztfl1	Lztfl1-201	Known	Known	None	0.5	None	None	None	None
m54284U_191212_053548/146539856/ccs	PacBio_Hippocampus_Rep1	mm10_ERCC_SIRV	chr5	145083849	145108756	+	10	1608	16061	42441	ENSMUSG00000029621.14	ENSMUST00000031625.14	Arpc1a	Arpc1a-201	Known	Known	None	0.25	None	None	None	None
m54284U_191213_120042/33685727/ccs	PacBio_Hippocampus_Rep2	mm10_ERCC_SIRV	chr4	147868536	147860792	-	9	1505	12756	566700	ENSMUSG00000029022.18	ENCODEMT000566700	Miip	ENCODEMT000566700	Known	NIC	None	0.20000000298023224	None	None	None	None
m54284U_191107_221739/34603680/ccs	PacBio_Cortex_Rep1	mm10_ERCC_SIRV	chr10	80433641	80409624	-	19	2837	30934	81382	ENSMUSG00000020167.14	ENSMUST00000020379.12	Tcf3	Tcf3-202	Known	Known	None	0.25	None	None	None	None
m54284U_191212_053548/142147900/ccs	PacBio_Hippocampus_Rep1	mm10_ERCC_SIRV	chr2	136713482	136782354	+	8	2013	6224	16571	ENSMUSG00000027273.13	ENSMUST00000028727.10	Snap25	Snap25-201	Known	Known	None	0.15000000596046448	None	None	None	None
m54284U_191109_043049/162990572/ccs	PacBio_Cortex_Rep2	mm10_ERCC_SIRV	chr7	141437632	141429776	-	10	2519	23952	62737	ENSMUSG00000019082.18	ENSMUST00000019226.13	Slc25a22	Slc25a22-201	Known	Known	None	0.6499999761581421	None	None	None	None
m54284U_191212_053548/99288352/ccs	PacBio_Hippocampus_Rep1	mm10_ERCC_SIRV	chr9	123717562	123698354	-	10	2665	29469	77672	ENSMUSG00000025245.14	ENSMUST00000026274.13	Lztfl1	Lztfl1-201	Known	Known	None	0.5	None	None	None	None
m54284U_191107_221739/41091699/ccs	PacBio_Cortex_Rep1	mm10_ERCC_SIRV	chr10	80421407	80409624	-	16	2321	30934	566835	ENSMUSG00000020167.14	ENCODEMT000566835	Tcf3	ENCODEMT000566835	Known	ISM	Suffix	0.25	None	None	None	None
m54284U_191107_221739/26608805/ccs	PacBio_Cortex_Rep1	mm10_ERCC_SIRV	chr11	106160148	106157717	-	5	1495	34676	91432	ENSMUSG00000040699.13	ENSMUST00000045923.9	Limd2	Limd2-201	Known	Known	None	0.05000000074505806	None	None	None	None
m54284U_191213_120042/34146977/ccs	PacBio_Hippocampus_Rep2	mm10_ERCC_SIRV	chr4	147868538	147860795	-	8	1838	12756	566692	ENSMUSG00000029022.18	ENCODEMT000566692	Miip	ENCODEMT000566692	Known	NIC	None	0.20000000298023224	None	None	None	None
m54284U_191212_053548/142148698/ccs	PacBio_Hippocampus_Rep1	mm10_ERCC_SIRV	chr2	136713482	136782419	+	8	2078	6224	16571	ENSMUSG00000027273.13	ENSMUST00000028727.10	Snap25	Snap25-201	Known	Known	None	0.20000000298023224	None	None	None	None
m54284U_191109_043049/23135874/ccs	PacBio_Cortex_Rep2	mm10_ERCC_SIRV	chr10	80433635	80409624	-	19	2828	30934	81375	ENSMUSG00000020167.14	ENSMUST00000105345.9	Tcf3	Tcf3-209	Known	Known	None	0.25	None	None	None	None
m54284U_191213_120042/23003190/ccs	PacBio_Hippocampus_Rep2	mm10_ERCC_SIRV	chr9	123717618	123698354	-	9	2596	29469	77669	ENSMUSG00000025245.14	ENSMUST00000165754.7	Lztfl1	Lztfl1-204	Known	Known	None	0.5	None	None	None	None
m54284U_191212_053548/146934417/ccs	PacBio_Hippocampus_Rep1	mm10_ERCC_SIRV	chr5	145083849	145108755	+	10	1607	16061	42441	ENSMUSG00000029621.14	ENSMUST00000031625.14	Arpc1a	Arpc1a-201	Known	Known	None	0.25	None	None	None	None
m54284U_191109_043049/62587609/ccs	PacBio_Cortex_Rep2	mm10_ERCC_SIRV	chr10	80433644	80409624	-	19	2846	30934	81378	ENSMUSG00000020167.14	ENSMUST00000105346.9	Tcf3	Tcf3-210	Known	Known	None	0.25	None	None	None	None
m54284U_191109_043049/164037450/ccs	PacBio_Cortex_Rep2	mm10_ERCC_SIRV	chr7	141434583	141429776	-	10	2508	23952	62738	ENSMUSG00000019082.18	ENSMUST00000106007.9	Slc25a22	Slc25a22-203	Known	Known	None	0.6499999761581421	None	None	None	None
m54284U_191212_053548/142149000/ccs	PacBio_Hippocampus_Rep1	mm10_ERCC_SIRV	chr2	136713482	136782419	+	8	2078	6224	16571	ENSMUSG00000027273.13	ENSMUST00000028727.10	Snap25	Snap25-201	Known	Known	None	0.20000000298023224	None	None	None	None
m54284U_191213_120042/35913960/ccs	PacBio_Hippocampus_Rep2	mm10_ERCC_SIRV	chr4	147868528	147860792	-	8	2806	12756	566708	ENSMUSG00000029022.18	ENCODEMT000566708	Miip	ENCODEMT000566708	Known	NIC	None	0.20000000298023224	None	None	None	None
m54284U_191213_120042/102105208/ccs	PacBio_Hippocampus_Rep2	mm10_ERCC_SIRV	chr9	123717602	123698354	-	10	2705	29469	77672	ENSMUSG00000025245.14	ENSMUST00000026274.13	Lztfl1	Lztfl1-201	Known	Known	None	0.5	None	None	None	None
m54284U_191109_043049/109513262/ccs	PacBio_Cortex_Rep2	mm10_ERCC_SIRV	chr10	80433639	80409624	-	19	2841	30934	81378	ENSMUSG00000020167.14	ENSMUST00000105346.9	Tcf3	Tcf3-210	Known	Known	None	0.25	None	None	None	None
m54284U_191107_221739/27132338/ccs	PacBio_Cortex_Rep1	mm10_ERCC_SIRV	chr11	106160162	106157717	-	5	1509	34676	91432	ENSMUSG00000040699.13	ENSMUST00000045923.9	Limd2	Limd2-201	Known	Known	None	0.05000000074505806	None	None	None	None
m54284U_191109_043049/164497226/ccs	PacBio_Cortex_Rep2	mm10_ERCC_SIRV	chr10	80420071	80409624	-	14	2137	30934	566836	ENSMUSG00000020167.14	ENCODEMT000566836	Tcf3	ENCODEMT000566836	Known	ISM	Suffix	0.25	None	None	None	None
m54284U_191213_120042/132121060/ccs	PacBio_Hippocampus_Rep2	mm10_ERCC_SIRV	chr9	123717561	123698354	-	10	2664	29469	77672	ENSMUSG00000025245.14	ENSMUST00000026274.13	Lztfl1	Lztfl1-201	Known	Known	None	0.5	None	None	None	None
m54284U_191212_053548/146997741/ccs	PacBio_Hippocampus_Rep1	mm10_ERCC_SIRV	chr5	145083849	145108756	+	10	1608	16061	42441	ENSMUSG00000029621.14	ENSMUST00000031625.14	Arpc1a	Arpc1a-201	Known	Known	None	0.25	None	None	None	None
m54284U_191212_053548/142213899/ccs	PacBio_Hippocampus_Rep1	mm10_ERCC_SIRV	chr2	136713482	136782423	+	8	2082	6224	16571	ENSMUSG00000027273.13	ENSMUST00000028727.10	Snap25	Snap25-201	Known	Known	None	0.15000000596046448	None	None	None	None
m54284U_191213_120042/37749182/ccs	PacBio_Hippocampus_Rep2	mm10_ERCC_SIRV	chr4	147868498	147860795	-	8	1798	12756	566692	ENSMUSG00000029022.18	ENCODEMT000566692	Miip	ENCODEMT000566692	Known	NIC	None	0.20000000298023224	None	None	None	None
m54284U_191109_043049/166133775/ccs	PacBio_Cortex_Rep2	mm10_ERCC_SIRV	chr7	141437593	141429776	-	10	2480	23952	62737	ENSMUSG00000019082.18	ENSMUST00000019226.13	Slc25a22	Slc25a22-201	Known	Known	None	0.6499999761581421	None	None	None	None
m54284U_191212_053548/23397511/ccs	PacBio_Hippocampus_Rep1	mm10_ERCC_SIRV	chr10	80433641	80409625	-	19	2852	30934	566707	ENSMUSG00000020167.14	ENCODEMT000566707	Tcf3	ENCODEMT000566707	Known	NIC	None	0.25	None	None	None	None
m54284U_191213_120042/158991434/ccs	PacBio_Hippocampus_Rep2	mm10_ERCC_SIRV	chr9	123717552	123698354	-	10	2655	29469	77672	ENSMUSG00000025245.14	ENSMUST00000026274.13	Lztfl1	Lztfl1-201	Known	Known	None	0.5	None	None	None	None
m54284U_191107_221739/41290300/ccs	PacBio_Cortex_Rep1	mm10_ERCC_SIRV	chr11	106160138	106157717	-	5	1485	34676	91432	ENSMUSG00000040699.13	ENSMUST00000045923.9	Limd2	Limd2-201	Known	Known	None	0.05000000074505806	None	None	None	None
m54284U_191212_053548/142279391/ccs	PacBio_Hippocampus_Rep1	mm10_ERCC_SIRV	chr2	136713482	136782423	+	8	2082	6224	16571	ENSMUSG00000027273.13	ENSMUST00000028727.10	Snap25	Snap25-201	Known	Known	None	0.15000000596046448	None	None	None	None
m54284U_191212_053548/37489048/ccs	PacBio_Hippocampus_Rep1	mm10_ERCC_SIRV	chr10	80433646	80409624	-	19	2842	30934	81382	ENSMUSG00000020167.14	ENSMUST00000020379.12	Tcf3	Tcf3-202	Known	Known	None	0.25	None	None	None	None
m54284U_191213_120042/46401157/ccs	PacBio_Hippocampus_Rep2	mm10_ERCC_SIRV	chr4	147868510	147860792	-	8	2788	12756	566708	ENSMUSG00000029022.18	ENCODEMT000566708	Miip	ENCODEMT000566708	Known	NIC	None	0.20000000298023224	None	None	None	None
m54284U_191109_043049/127992339/ccs	PacBio_Cortex_Rep2	mm10_ERCC_SIRV	chr9	123717545	123698355	-	10	2647	29469	77672	ENSMUSG00000025245.14	ENSMUST00000026274.13	Lztfl1	Lztfl1-201	Known	Known	None	0.5	None	None	None	None
m54284U_191212_053548/56167211/ccs	PacBio_Hippocampus_Rep1	mm10_ERCC_SIRV	chr10	80433638	80409624	-	19	2834	30934	81377	ENSMUSG00000020167.14	ENSMUST00000105343.7	Tcf3	Tcf3-207	Known	Known	None	0.25	None	None	None	None
m54284U_191212_053548/148244655/ccs	PacBio_Hippocampus_Rep1	mm10_ERCC_SIRV	chr5	145083849	145108753	+	10	1605	16061	42441	ENSMUSG00000029621.14	ENSMUST00000031625.14	Arpc1a	Arpc1a-201	Known	Known	None	0.20000000298023224	None	None	None	None
m54284U_191212_053548/142279428/ccs	PacBio_Hippocampus_Rep1	mm10_ERCC_SIRV	chr2	136713482	136782419	+	8	2078	6224	16571	ENSMUSG00000027273.13	ENSMUST00000028727.10	Snap25	Snap25-201	Known	Known	None	0.20000000298023224	None	None	None	None
m54284U_191213_120042/49021861/ccs	PacBio_Hippocampus_Rep2	mm10_ERCC_SIRV	chr4	147868534	147860792	-	10	1614	12756	33048	ENSMUSG00000029022.18	ENSMUST00000030886.14	Miip	Miip-201	Known	Known	None	0.20000000298023224	None	None	None	None
m54284U_191212_053548/65733673/ccs	PacBio_Hippocampus_Rep1	mm10_ERCC_SIRV	chr10	80419558	80409624	-	13	2044	30934	566837	ENSMUSG00000020167.14	ENCODEMT000566837	Tcf3	ENCODEMT000566837	Known	NIC	None	0.25	None	None	None	None
m54284U_191109_043049/166921357/ccs	PacBio_Cortex_Rep2	mm10_ERCC_SIRV	chr7	141433999	141429776	-	8	2274	23952	566838	ENSMUSG00000019082.18	ENCODEMT000566838	Slc25a22	ENCODEMT000566838	Known	ISM	Suffix	0.6499999761581421	None	None	None	None
m54284U_191212_053548/37290145/ccs	PacBio_Hippocampus_Rep1	mm10_ERCC_SIRV	chr9	123717561	123698355	-	10	2663	29469	77672	ENSMUSG00000025245.14	ENSMUST00000026274.13	Lztfl1	Lztfl1-201	Known	Known	None	0.5	None	None	None	None
m54284U_191107_221739/56493240/ccs	PacBio_Cortex_Rep1	mm10_ERCC_SIRV	chr11	106160124	106157717	-	5	1471	34676	91432	ENSMUSG00000040699.13	ENSMUST00000045923.9	Limd2	Limd2-201	Known	Known	None	0.05000000074505806	None	None	None	None
m54284U_191212_053548/142280319/ccs	PacBio_Hippocampus_Rep1	mm10_ERCC_SIRV	chr2	136713482	136782419	+	8	2078	6224	16571	ENSMUSG00000027273.13	ENSMUST00000028727.10	Snap25	Snap25-201	Known	Known	None	0.20000000298023224	None	None	None	None
m54284U_191212_053548/91030689/ccs	PacBio_Hippocampus_Rep1	mm10_ERCC_SIRV	chr10	80433640	80409625	-	19	2851	30934	566707	ENSMUSG00000020167.14	ENCODEMT000566707	Tcf3	ENCODEMT000566707	Known	NIC	None	0.25	None	None	None	None
m54284U_191212_053548/53477647/ccs	PacBio_Hippocampus_Rep1	mm10_ERCC_SIRV	chr9	123717543	123698355	-	10	2636	29469	77672	ENSMUSG00000025245.14	ENSMUST00000026274.13	Lztfl1	Lztfl1-201	Known	Known	None	0.5	None	None	None	None
m54284U_191213_120042/50858485/ccs	PacBio_Hippocampus_Rep2	mm10_ERCC_SIRV	chr4	147868531	147860792	-	8	1618	12756	566705	ENSMUSG00000029022.18	ENCODEMT000566705	Miip	ENCODEMT000566705	Known	NIC	None	0.20000000298023224	None	None	None	None
m54284U_191212_053548/148310518/ccs	PacBio_Hippocampus_Rep1	mm10_ERCC_SIRV	chr5	145083849	145108756	+	10	1608	16061	42441	ENSMUSG00000029621.14	ENSMUST00000031625.14	Arpc1a	Arpc1a-201	Known	Known	None	0.25	None	None	None	None
m54284U_191212_053548/125436313/ccs	PacBio_Hippocampus_Rep1	mm10_ERCC_SIRV	chr10	80433648	80409624	-	19	2847	30934	81374	ENSMUSG00000020167.14	ENSMUST00000105344.7	Tcf3	Tcf3-208	Known	Known	None	0.25	None	None	None	None
m54284U_191212_053548/142345819/ccs	PacBio_Hippocampus_Rep1	mm10_ERCC_SIRV	chr2	136713482	136782356	+	8	2015	6224	16571	ENSMUSG00000027273.13	ENSMUST00000028727.10	Snap25	Snap25-201	Known	Known	None	0.15000000596046448	None	None	None	None
m54284U_191212_053548/77073083/ccs	PacBio_Hippocampus_Rep1	mm10_ERCC_SIRV	chr9	123717591	123698355	-	10	2693	29469	77672	ENSMUSG00000025245.14	ENSMUST00000026274.13	Lztfl1	Lztfl1-201	Known	Known	None	0.5	None	None	None	None
m54284U_191212_053548/144968333/ccs	PacBio_Hippocampus_Rep1	mm10_ERCC_SIRV	chr10	80418807	80409624	-	12	1948	30934	566839	ENSMUSG00000020167.14	ENCODEMT000566839	Tcf3	ENCODEMT000566839	Known	ISM	Suffix	0.25	None	None	None	None
m54284U_191107_221739/60620921/ccs	PacBio_Cortex_Rep1	mm10_ERCC_SIRV	chr11	106160134	106157717	-	5	1481	34676	91432	ENSMUSG00000040699.13	ENSMUST00000045923.9	Limd2	Limd2-201	Known	Known	None	0.05000000074505806	None	None	None	None
m54284U_191213_120042/50922730/ccs	PacBio_Hippocampus_Rep2	mm10_ERCC_SIRV	chr4	147868485	147860792	-	9	1894	12756	33052	ENSMUSG00000029022.18	ENSMUST00000156374.8	Miip	Miip-205	Known	Known	None	0.20000000298023224	None	None	None	None
m54284U_191109_043049/168165911/ccs	PacBio_Cortex_Rep2	mm10_ERCC_SIRV	chr7	141433929	141429776	-	8	2196	23952	565939	ENSMUSG00000019082.18	ENCODEMT000565939	Slc25a22	ENCODEMT000565939	Known	ISM	Suffix	0.6499999761581421	None	None	None	None
m54284U_191212_053548/142345877/ccs	PacBio_Hippocampus_Rep1	mm10_ERCC_SIRV	chr2	136713482	136782419	+	8	2078	6224	16571	ENSMUSG00000027273.13	ENSMUST00000028727.10	Snap25	Snap25-201	Known	Known	None	0.20000000298023224	None	None	None	None
m54284U_191212_053548/145622758/ccs	PacBio_Hippocampus_Rep1	mm10_ERCC_SIRV	chr10	80433642	80409625	-	19	2853	30934	566707	ENSMUSG00000020167.14	ENCODEMT000566707	Tcf3	ENCODEMT000566707	Known	NIC	None	0.25	None	None	None	None
m54284U_191212_053548/131990230/ccs	PacBio_Hippocampus_Rep1	mm10_ERCC_SIRV	chr9	123717561	123698355	-	10	2663	29469	77672	ENSMUSG00000025245.14	ENSMUST00000026274.13	Lztfl1	Lztfl1-201	Known	Known	None	0.5	None	None	None	None
m54284U_191212_053548/148965454/ccs	PacBio_Hippocampus_Rep1	mm10_ERCC_SIRV	chr5	145083849	145108754	+	10	1606	16061	42441	ENSMUSG00000029621.14	ENSMUST00000031625.14	Arpc1a	Arpc1a-201	Known	Known	None	0.20000000298023224	None	None	None	None
m54284U_191213_120042/52955956/ccs	PacBio_Hippocampus_Rep2	mm10_ERCC_SIRV	chr4	147868669	147860792	-	10	1749	12756	33048	ENSMUSG00000029022.18	ENSMUST00000030886.14	Miip	Miip-201	Known	Known	None	0.20000000298023224	None	None	None	None
m54284U_191212_053548/176752951/ccs	PacBio_Hippocampus_Rep1	mm10_ERCC_SIRV	chr10	80433644	80409624	-	18	2681	30934	566840	ENSMUSG00000020167.14	ENCODEMT000566840	Tcf3	ENCODEMT000566840	Known	NIC	None	0.25	None	None	None	None
m54284U_191212_053548/142410298/ccs	PacBio_Hippocampus_Rep1	mm10_ERCC_SIRV	chr2	136713482	136782425	+	8	2084	6224	16571	ENSMUSG00000027273.13	ENSMUST00000028727.10	Snap25	Snap25-201	Known	Known	None	0.15000000596046448	None	None	None	None
m54284U_191213_120042/82577041/ccs	PacBio_Hippocampus_Rep2	mm10_ERCC_SIRV	chr9	123717556	123698355	-	10	2658	29469	77672	ENSMUSG00000025245.14	ENSMUST00000026274.13	Lztfl1	Lztfl1-201	Known	Known	None	0.5	None	None	None	None
m54284U_191107_221739/72680542/ccs	PacBio_Cortex_Rep1	mm10_ERCC_SIRV	chr11	106160138	106157717	-	5	1485	34676	91432	ENSMUSG00000040699.13	ENSMUST00000045923.9	Limd2	Limd2-201	Known	Known	None	0.05000000074505806	None	None	None	None
m54284U_191212_053548/177474171/ccs	PacBio_Hippocampus_Rep1	mm10_ERCC_SIRV	chr10	80433643	80409625	-	19	2854	30934	566707	ENSMUSG00000020167.14	ENCODEMT000566707	Tcf3	ENCODEMT000566707	Known	NIC	None	0.25	None	None	None	None
m54284U_191109_043049/168559344/ccs	PacBio_Cortex_Rep2	mm10_ERCC_SIRV	chr7	141434568	141429776	-	10	2493	23952	62738	ENSMUSG00000019082.18	ENSMUST00000106007.9	Slc25a22	Slc25a22-203	Known	Known	None	0.6499999761581421	None	None	None	None
m54284U_191213_120042/116459966/ccs	PacBio_Hippocampus_Rep2	mm10_ERCC_SIRV	chr9	123717598	123698355	-	10	2700	29469	77672	ENSMUSG00000025245.14	ENSMUST00000026274.13	Lztfl1	Lztfl1-201	Known	Known	None	0.5	None	None	None	None
m54284U_191213_120042/57150239/ccs	PacBio_Hippocampus_Rep2	mm10_ERCC_SIRV	chr4	147868536	147860795	-	8	1836	12756	566692	ENSMUSG00000029022.18	ENCODEMT000566692	Miip	ENCODEMT000566692	Known	NIC	None	0.20000000298023224	None	None	None	None
m54284U_191212_053548/142477659/ccs	PacBio_Hippocampus_Rep1	mm10_ERCC_SIRV	chr2	136713482	136782419	+	8	2078	6224	16571	ENSMUSG00000027273.13	ENSMUST00000028727.10	Snap25	Snap25-201	Known	Known	None	0.20000000298023224	None	None	None	None
m54284U_191213_120042/57345926/ccs	PacBio_Hippocampus_Rep2	mm10_ERCC_SIRV	chr10	80419578	80409624	-	13	2074	30934	566841	ENSMUSG00000020167.14	ENCODEMT000566841	Tcf3	ENCODEMT000566841	Known	ISM	Suffix	0.25	None	None	None	None
m54284U_191212_053548/149030739/ccs	PacBio_Hippocampus_Rep1	mm10_ERCC_SIRV	chr5	145083849	145108756	+	10	1608	16061	42441	ENSMUSG00000029621.14	ENSMUST00000031625.14	Arpc1a	Arpc1a-201	Known	Known	None	0.25	None	None	None	None
m54284U_191213_120042/58459696/ccs	PacBio_Hippocampus_Rep2	mm10_ERCC_SIRV	chr10	80433649	80409624	-	19	2842	30934	81375	ENSMUSG00000020167.14	ENSMUST00000105345.9	Tcf3	Tcf3-209	Known	Known	None	0.25	None	None	None	None
m54284U_191107_221739/1443862/ccs	PacBio_Cortex_Rep1	mm10_ERCC_SIRV	chr9	123717604	123698356	-	10	2705	29469	77672	ENSMUSG00000025245.14	ENSMUST00000026274.13	Lztfl1	Lztfl1-201	Known	Known	None	0.44999998807907104	None	None	None	None
m54284U_191107_221739/81528599/ccs	PacBio_Cortex_Rep1	mm10_ERCC_SIRV	chr11	106160139	106157717	-	5	1486	34676	91432	ENSMUSG00000040699.13	ENSMUST00000045923.9	Limd2	Limd2-201	Known	Known	None	0.05000000074505806	None	None	None	None
m54284U_191212_053548/142541939/ccs	PacBio_Hippocampus_Rep1	mm10_ERCC_SIRV	chr2	136713482	136782352	+	8	2005	6224	16571	ENSMUSG00000027273.13	ENSMUST00000028727.10	Snap25	Snap25-201	Known	Known	None	0.15000000596046448	None	None	None	None
m54284U_191213_120042/58458482/ccs	PacBio_Hippocampus_Rep2	mm10_ERCC_SIRV	chr4	147868661	147860792	-	10	1741	12756	33048	ENSMUSG00000029022.18	ENSMUST00000030886.14	Miip	Miip-201	Known	Known	None	0.20000000298023224	None	None	None	None
m54284U_191109_043049/169673812/ccs	PacBio_Cortex_Rep2	mm10_ERCC_SIRV	chr7	141434567	141429776	-	10	2492	23952	62738	ENSMUSG00000019082.18	ENSMUST00000106007.9	Slc25a22	Slc25a22-203	Known	Known	None	0.6499999761581421	None	None	None	None
m54284U_191213_120042/62653270/ccs	PacBio_Hippocampus_Rep2	mm10_ERCC_SIRV	chr10	80433669	80409624	-	20	2931	30934	566735	ENSMUSG00000020167.14	ENCODEMT000566735	Tcf3	ENCODEMT000566735	Known	NNC	None	0.25	None	None	None	None
m54284U_191213_120042/88999272/ccs	PacBio_Hippocampus_Rep2	mm10_ERCC_SIRV	chr10	80433652	80409624	-	19	2848	30934	81382	ENSMUSG00000020167.14	ENSMUST00000020379.12	Tcf3	Tcf3-202	Known	Known	None	0.25	None	None	None	None
m54284U_191107_221739/88148107/ccs	PacBio_Cortex_Rep1	mm10_ERCC_SIRV	chr9	123709592	123698356	-	6	2214	29462	566731	ENSMUSG00000036814.13	ENCODEMT000566731	Slc6a20a	ENCODEMT000566731	Known	ISM	Suffix	0.44999998807907104	None	None	None	None
m54284U_191212_053548/142543672/ccs	PacBio_Hippocampus_Rep1	mm10_ERCC_SIRV	chr2	136713482	136782355	+	8	2014	6224	16571	ENSMUSG00000027273.13	ENSMUST00000028727.10	Snap25	Snap25-201	Known	Known	None	0.15000000596046448	None	None	None	None
m54284U_191213_120042/58916949/ccs	PacBio_Hippocampus_Rep2	mm10_ERCC_SIRV	chr4	147868526	147860792	-	9	1935	12756	33052	ENSMUSG00000029022.18	ENSMUST00000156374.8	Miip	Miip-205	Known	Known	None	0.20000000298023224	None	None	None	None
m54284U_191212_053548/149227007/ccs	PacBio_Hippocampus_Rep1	mm10_ERCC_SIRV	chr5	145083849	145108756	+	10	1608	16061	42441	ENSMUSG00000029621.14	ENSMUST00000031625.14	Arpc1a	Arpc1a-201	Known	Known	None	0.25	None	None	None	None
m54284U_191213_120042/122486942/ccs	PacBio_Hippocampus_Rep2	mm10_ERCC_SIRV	chr10	80433640	80409624	-	19	2833	30934	81375	ENSMUSG00000020167.14	ENSMUST00000105345.9	Tcf3	Tcf3-209	Known	Known	None	0.25	None	None	None	None
m54284U_191107_221739/110691223/ccs	PacBio_Cortex_Rep1	mm10_ERCC_SIRV	chr11	106160111	106157717	-	5	1458	34676	91432	ENSMUSG00000040699.13	ENSMUST00000045923.9	Limd2	Limd2-201	Known	Known	None	0.05000000074505806	None	None	None	None
m54284U_191109_043049/29557642/ccs	PacBio_Cortex_Rep2	mm10_ERCC_SIRV	chr9	123717561	123698356	-	10	2662	29469	77672	ENSMUSG00000025245.14	ENSMUST00000026274.13	Lztfl1	Lztfl1-201	Known	Known	None	0.44999998807907104	None	None	None	None
m54284U_191213_120042/146539966/ccs	PacBio_Hippocampus_Rep2	mm10_ERCC_SIRV	chr10	80433639	80409624	-	19	2836	30934	566745	ENSMUSG00000020167.14	ENCODEMT000566745	Tcf3	ENCODEMT000566745	Known	NIC	None	0.25	None	None	None	None
m54284U_191109_043049/169674256/ccs	PacBio_Cortex_Rep2	mm10_ERCC_SIRV	chr7	141434578	141429776	-	10	2503	23952	62738	ENSMUSG00000019082.18	ENSMUST00000106007.9	Slc25a22	Slc25a22-203	Known	Known	None	0.6499999761581421	None	None	None	None
m54284U_191212_053548/142672501/ccs	PacBio_Hippocampus_Rep1	mm10_ERCC_SIRV	chr2	136713482	136782352	+	8	2011	6224	16571	ENSMUSG00000027273.13	ENSMUST00000028727.10	Snap25	Snap25-201	Known	Known	None	0.15000000596046448	None	None	None	None
m54284U_191213_120042/65668902/ccs	PacBio_Hippocampus_Rep2	mm10_ERCC_SIRV	chr4	147868522	147860792	-	11	1645	12756	566842	ENSMUSG00000029022.18	ENCODEMT000566842	Miip	ENCODEMT000566842	Known	NIC	None	0.20000000298023224	None	None	None	None
m54284U_191213_120042/148702304/ccs	PacBio_Hippocampus_Rep2	mm10_ERCC_SIRV	chr10	80433647	80409624	-	19	2843	30934	81382	ENSMUSG00000020167.14	ENSMUST00000020379.12	Tcf3	Tcf3-202	Known	Known	None	0.25	None	None	None	None
m54284U_191109_043049/101057435/ccs	PacBio_Cortex_Rep2	mm10_ERCC_SIRV	chr9	123717552	123698356	-	10	2653	29469	77672	ENSMUSG00000025245.14	ENSMUST00000026274.13	Lztfl1	Lztfl1-201	Known	Known	None	0.44999998807907104	None	None	None	None
m54284U_191213_120042/166266068/ccs	PacBio_Hippocampus_Rep2	mm10_ERCC_SIRV	chr10	80433648	80409624	-	19	2856	30934	81376	ENSMUSG00000020167.14	ENSMUST00000105342.7	Tcf3	Tcf3-206	Known	Known	None	0.25	None	None	None	None
m54284U_191212_053548/142672715/ccs	PacBio_Hippocampus_Rep1	mm10_ERCC_SIRV	chr2	136713482	136782421	+	8	2080	6224	16571	ENSMUSG00000027273.13	ENSMUST00000028727.10	Snap25	Snap25-201	Known	Known	None	0.15000000596046448	None	None	None	None
m54284U_191212_053548/149621410/ccs	PacBio_Hippocampus_Rep1	mm10_ERCC_SIRV	chr5	145083849	145108756	+	10	1608	16061	42441	ENSMUSG00000029621.14	ENSMUST00000031625.14	Arpc1a	Arpc1a-201	Known	Known	None	0.25	None	None	None	None
m54284U_191107_221739/128058405/ccs	PacBio_Cortex_Rep1	mm10_ERCC_SIRV	chr11	106160138	106157717	-	5	1485	34676	91432	ENSMUSG00000040699.13	ENSMUST00000045923.9	Limd2	Limd2-201	Known	Known	None	0.05000000074505806	None	None	None	None
m54284U_191107_221739/123406087/ccs	PacBio_Cortex_Rep1	mm10_ERCC_SIRV	chr10	80433645	80409625	-	19	2849	30934	81379	ENSMUSG00000020167.14	ENSMUST00000020377.12	Tcf3	Tcf3-201	Known	Known	None	0.25	None	None	None	None
m54284U_191213_120042/70648324/ccs	PacBio_Hippocampus_Rep2	mm10_ERCC_SIRV	chr4	147868538	147860793	-	10	1543	12756	566704	ENSMUSG00000029022.18	ENCODEMT000566704	Miip	ENCODEMT000566704	Known	NIC	None	0.20000000298023224	None	None	None	None
m54284U_191109_043049/134022591/ccs	PacBio_Cortex_Rep2	mm10_ERCC_SIRV	chr9	123717545	123698356	-	11	2800	29469	566843	ENSMUSG00000025245.14	ENCODEMT000566843	Lztfl1	ENCODEMT000566843	Known	NIC	None	0.44999998807907104	None	None	None	None
m54284U_191109_043049/170983530/ccs	PacBio_Cortex_Rep2	mm10_ERCC_SIRV	chr7	141434587	141429776	-	10	2512	23952	62738	ENSMUSG00000019082.18	ENSMUST00000106007.9	Slc25a22	Slc25a22-203	Known	Known	None	0.6499999761581421	None	None	None	None
m54284U_191109_043049/26085063/ccs	PacBio_Cortex_Rep2	mm10_ERCC_SIRV	chr10	80433413	80409625	-	19	2608	30934	81382	ENSMUSG00000020167.14	ENSMUST00000020379.12	Tcf3	Tcf3-202	Known	Known	None	0.25	None	None	None	None
m54284U_191212_053548/142673836/ccs	PacBio_Hippocampus_Rep1	mm10_ERCC_SIRV	chr2	136713482	136782268	+	8	1927	6224	16571	ENSMUSG00000027273.13	ENSMUST00000028727.10	Snap25	Snap25-201	Known	Known	None	0.6499999761581421	None	None	None	None
m54284U_191212_053548/42533262/ccs	PacBio_Hippocampus_Rep1	mm10_ERCC_SIRV	chr9	123717582	123698356	-	10	2683	29469	77672	ENSMUSG00000025245.14	ENSMUST00000026274.13	Lztfl1	Lztfl1-201	Known	Known	None	0.44999998807907104	None	None	None	None
m54284U_191109_043049/66781342/ccs	PacBio_Cortex_Rep2	mm10_ERCC_SIRV	chr10	80433637	80409626	-	19	2847	30934	566707	ENSMUSG00000020167.14	ENCODEMT000566707	Tcf3	ENCODEMT000566707	Known	NIC	None	0.25	None	None	None	None
m54284U_191213_120042/72353503/ccs	PacBio_Hippocampus_Rep2	mm10_ERCC_SIRV	chr4	147868496	147860795	-	8	1796	12756	566692	ENSMUSG00000029022.18	ENCODEMT000566692	Miip	ENCODEMT000566692	Known	NIC	None	0.20000000298023224	None	None	None	None
m54284U_191107_221739/158075703/ccs	PacBio_Cortex_Rep1	mm10_ERCC_SIRV	chr11	106160160	106157717	-	5	1507	34676	91432	ENSMUSG00000040699.13	ENSMUST00000045923.9	Limd2	Limd2-201	Known	Known	None	0.05000000074505806	None	None	None	None
m54284U_191212_053548/142738177/ccs	PacBio_Hippocampus_Rep1	mm10_ERCC_SIRV	chr2	136713482	136782353	+	8	2006	6224	16571	ENSMUSG00000027273.13	ENSMUST00000028727.10	Snap25	Snap25-201	Known	Known	None	0.15000000596046448	None	None	None	None
m54284U_191212_053548/77924718/ccs	PacBio_Hippocampus_Rep1	mm10_ERCC_SIRV	chr10	80433642	80409625	-	19	2834	30934	81375	ENSMUSG00000020167.14	ENSMUST00000105345.9	Tcf3	Tcf3-209	Known	Known	None	0.25	None	None	None	None
m54284U_191212_053548/149750889/ccs	PacBio_Hippocampus_Rep1	mm10_ERCC_SIRV	chr5	145083849	145108725	+	10	1577	16061	42441	ENSMUSG00000029621.14	ENSMUST00000031625.14	Arpc1a	Arpc1a-201	Known	Known	None	0.800000011920929	None	None	None	None
m54284U_191212_053548/172821028/ccs	PacBio_Hippocampus_Rep1	mm10_ERCC_SIRV	chr9	123717562	123698356	-	10	2663	29469	77672	ENSMUSG00000025245.14	ENSMUST00000026274.13	Lztfl1	Lztfl1-201	Known	Known	None	0.44999998807907104	None	None	None	None
m54284U_191109_043049/171444811/ccs	PacBio_Cortex_Rep2	mm10_ERCC_SIRV	chr7	141437619	141429776	-	10	2506	23952	62737	ENSMUSG00000019082.18	ENSMUST00000019226.13	Slc25a22	Slc25a22-201	Known	Known	None	0.6499999761581421	None	None	None	None
m54284U_191212_053548/111216771/ccs	PacBio_Hippocampus_Rep1	mm10_ERCC_SIRV	chr10	80433641	80409625	-	19	2836	30934	81382	ENSMUSG00000020167.14	ENSMUST00000020379.12	Tcf3	Tcf3-202	Known	Known	None	0.25	None	None	None	None
m54284U_191213_120042/72810715/ccs	PacBio_Hippocampus_Rep2	mm10_ERCC_SIRV	chr4	147868525	147860792	-	10	1605	12756	33048	ENSMUSG00000029022.18	ENSMUST00000030886.14	Miip	Miip-201	Known	Known	None	0.20000000298023224	None	None	None	None
m54284U_191212_053548/178324702/ccs	PacBio_Hippocampus_Rep1	mm10_ERCC_SIRV	chr10	80433649	80409625	-	19	2841	30934	81375	ENSMUSG00000020167.14	ENSMUST00000105345.9	Tcf3	Tcf3-209	Known	Known	None	0.25	None	None	None	None
m54284U_191212_053548/149752191/ccs	PacBio_Hippocampus_Rep1	mm10_ERCC_SIRV	chr5	145083849	145108758	+	10	1610	16061	42441	ENSMUSG00000029621.14	ENSMUST00000031625.14	Arpc1a	Arpc1a-201	Known	Known	None	0.25	None	None	None	None
m54284U_191213_120042/74908346/ccs	PacBio_Hippocampus_Rep2	mm10_ERCC_SIRV	chr10	80433647	80409625	-	19	2871	30934	566844	ENSMUSG00000020167.14	ENCODEMT000566844	Tcf3	ENCODEMT000566844	Known	NNC	None	0.25	None	None	None	None
m54284U_191213_120042/47057664/ccs	PacBio_Hippocampus_Rep2	mm10_ERCC_SIRV	chr9	123717542	123698356	-	10	2658	29462	566726	ENSMUSG00000036814.13	ENCODEMT000566726	Slc6a20a	ENCODEMT000566726	Known	ISM	Prefix	0.44999998807907104	None	None	None	None
m54284U_191212_053548/142738797/ccs	PacBio_Hippocampus_Rep1	mm10_ERCC_SIRV	chr2	136713482	136782335	+	8	1964	6224	16571	ENSMUSG00000027273.13	ENSMUST00000028727.10	Snap25	Snap25-201	Known	Known	None	0.15000000596046448	None	None	None	None
m54284U_191107_221739/160369323/ccs	PacBio_Cortex_Rep1	mm10_ERCC_SIRV	chr11	106160149	106157717	-	5	1496	34676	91432	ENSMUSG00000040699.13	ENSMUST00000045923.9	Limd2	Limd2-201	Known	Known	None	0.05000000074505806	None	None	None	None
m54284U_191213_120042/75302341/ccs	PacBio_Hippocampus_Rep2	mm10_ERCC_SIRV	chr4	147868518	147860795	-	8	1818	12756	566692	ENSMUSG00000029022.18	ENCODEMT000566692	Miip	ENCODEMT000566692	Known	NIC	None	0.20000000298023224	None	None	None	None
m54284U_191109_043049/136511897/ccs	PacBio_Cortex_Rep2	mm10_ERCC_SIRV	chr10	80433622	80409626	-	19	2816	30934	81382	ENSMUSG00000020167.14	ENSMUST00000020379.12	Tcf3	Tcf3-202	Known	Known	None	0.30000001192092896	None	None	None	None
m54284U_191109_043049/172033070/ccs	PacBio_Cortex_Rep2	mm10_ERCC_SIRV	chr7	141434571	141429776	-	10	2496	23952	62738	ENSMUSG00000019082.18	ENSMUST00000106007.9	Slc25a22	Slc25a22-203	Known	Known	None	0.6499999761581421	None	None	None	None
m54284U_191212_053548/150014118/ccs	PacBio_Hippocampus_Rep1	mm10_ERCC_SIRV	chr5	145083849	145108726	+	10	1586	16061	42441	ENSMUSG00000029621.14	ENSMUST00000031625.14	Arpc1a	Arpc1a-201	Known	Known	None	0.800000011920929	None	None	None	None
m54284U_191213_120042/138938758/ccs	PacBio_Hippocampus_Rep2	mm10_ERCC_SIRV	chr9	123717556	123698356	-	10	2657	29469	77672	ENSMUSG00000025245.14	ENSMUST00000026274.13	Lztfl1	Lztfl1-201	Known	Known	None	0.44999998807907104	None	None	None	None
m54284U_191212_053548/8914555/ccs	PacBio_Hippocampus_Rep1	mm10_ERCC_SIRV	chr10	80433635	80409627	-	19	2844	30934	566707	ENSMUSG00000020167.14	ENCODEMT000566707	Tcf3	ENCODEMT000566707	Known	NIC	None	0.30000001192092896	None	None	None	None
m54284U_191212_053548/142804362/ccs	PacBio_Hippocampus_Rep1	mm10_ERCC_SIRV	chr2	136713482	136782417	+	8	2076	6224	16571	ENSMUSG00000027273.13	ENSMUST00000028727.10	Snap25	Snap25-201	Known	Known	None	0.20000000298023224	None	None	None	None
m54284U_191212_053548/69666762/ccs	PacBio_Hippocampus_Rep1	mm10_ERCC_SIRV	chr10	80433647	80409626	-	19	2844	30934	81374	ENSMUSG00000020167.14	ENSMUST00000105344.7	Tcf3	Tcf3-208	Known	Known	None	0.30000001192092896	None	None	None	None
m54284U_191213_120042/75499447/ccs	PacBio_Hippocampus_Rep2	mm10_ERCC_SIRV	chr4	147868521	147860795	-	8	1821	12756	566692	ENSMUSG00000029022.18	ENCODEMT000566692	Miip	ENCODEMT000566692	Known	NIC	None	0.20000000298023224	None	None	None	None
m54284U_191212_053548/150734250/ccs	PacBio_Hippocampus_Rep1	mm10_ERCC_SIRV	chr5	145083849	145108764	+	10	1616	16061	42441	ENSMUSG00000029621.14	ENSMUST00000031625.14	Arpc1a	Arpc1a-201	Known	Known	None	0.10000000149011612	None	None	None	None
m54284U_191213_120042/146409442/ccs	PacBio_Hippocampus_Rep2	mm10_ERCC_SIRV	chr9	123717552	123698356	-	10	2653	29469	77672	ENSMUSG00000025245.14	ENSMUST00000026274.13	Lztfl1	Lztfl1-201	Known	Known	None	0.44999998807907104	None	None	None	None
m54284U_191212_053548/73533434/ccs	PacBio_Hippocampus_Rep1	mm10_ERCC_SIRV	chr10	80433644	80409626	-	19	2838	30934	81382	ENSMUSG00000020167.14	ENSMUST00000020379.12	Tcf3	Tcf3-202	Known	Known	None	0.30000001192092896	None	None	None	None
m54284U_191107_221739/162466246/ccs	PacBio_Cortex_Rep1	mm10_ERCC_SIRV	chr11	106160141	106157717	-	5	1457	34676	566668	ENSMUSG00000040699.13	ENCODEMT000566668	Limd2	ENCODEMT000566668	Known	NIC	None	0.05000000074505806	None	None	None	None
m54284U_191109_043049/172621922/ccs	PacBio_Cortex_Rep2	mm10_ERCC_SIRV	chr7	141434549	141429776	-	10	2474	23952	62738	ENSMUSG00000019082.18	ENSMUST00000106007.9	Slc25a22	Slc25a22-203	Known	Known	None	0.6499999761581421	None	None	None	None
m54284U_191212_053548/123470455/ccs	PacBio_Hippocampus_Rep1	mm10_ERCC_SIRV	chr10	80433646	80409626	-	19	2837	30934	81375	ENSMUSG00000020167.14	ENSMUST00000105345.9	Tcf3	Tcf3-209	Known	Known	None	0.30000001192092896	None	None	None	None
m54284U_191212_053548/142805358/ccs	PacBio_Hippocampus_Rep1	mm10_ERCC_SIRV	chr2	136713482	136782354	+	8	2013	6224	16571	ENSMUSG00000027273.13	ENSMUST00000028727.10	Snap25	Snap25-201	Known	Known	None	0.15000000596046448	None	None	None	None
m54284U_191212_053548/153485988/ccs	PacBio_Hippocampus_Rep1	mm10_ERCC_SIRV	chr5	145083849	145108754	+	10	1606	16061	42441	ENSMUSG00000029621.14	ENSMUST00000031625.14	Arpc1a	Arpc1a-201	Known	Known	None	0.20000000298023224	None	None	None	None
m54284U_191213_120042/158794437/ccs	PacBio_Hippocampus_Rep2	mm10_ERCC_SIRV	chr9	123717566	123698356	-	10	2667	29469	77672	ENSMUSG00000025245.14	ENSMUST00000026274.13	Lztfl1	Lztfl1-201	Known	Known	None	0.44999998807907104	None	None	None	None
m54284U_191213_120042/78186192/ccs	PacBio_Hippocampus_Rep2	mm10_ERCC_SIRV	chr4	147868526	147860792	-	9	1935	12756	33052	ENSMUSG00000029022.18	ENSMUST00000156374.8	Miip	Miip-205	Known	Known	None	0.20000000298023224	None	None	None	None
m54284U_191212_053548/126289655/ccs	PacBio_Hippocampus_Rep1	mm10_ERCC_SIRV	chr10	80433646	80409626	-	19	2846	30934	81378	ENSMUSG00000020167.14	ENSMUST00000105346.9	Tcf3	Tcf3-210	Known	Known	None	0.30000001192092896	None	None	None	None
m54284U_191212_053548/137364577/ccs	PacBio_Hippocampus_Rep1	mm10_ERCC_SIRV	chr10	80433648	80409626	-	19	2842	30934	81382	ENSMUSG00000020167.14	ENSMUST00000020379.12	Tcf3	Tcf3-202	Known	Known	None	0.30000001192092896	None	None	None	None
m54284U_191212_053548/154404555/ccs	PacBio_Hippocampus_Rep1	mm10_ERCC_SIRV	chr5	145083849	145108756	+	10	1608	16061	42441	ENSMUSG00000029621.14	ENSMUST00000031625.14	Arpc1a	Arpc1a-201	Known	Known	None	0.25	None	None	None	None
m54284U_191212_053548/96012042/ccs	PacBio_Hippocampus_Rep1	mm10_ERCC_SIRV	chr9	123717553	123698358	-	10	2652	29469	77672	ENSMUSG00000025245.14	ENSMUST00000026274.13	Lztfl1	Lztfl1-201	Known	Known	None	0.4000000059604645	None	None	None	None
m54284U_191212_053548/142868532/ccs	PacBio_Hippocampus_Rep1	mm10_ERCC_SIRV	chr2	136713482	136782417	+	8	2076	6224	16571	ENSMUSG00000027273.13	ENSMUST00000028727.10	Snap25	Snap25-201	Known	Known	None	0.20000000298023224	None	None	None	None
m54284U_191107_221739/168035198/ccs	PacBio_Cortex_Rep1	mm10_ERCC_SIRV	chr11	106160159	106157717	-	5	1506	34676	91432	ENSMUSG00000040699.13	ENSMUST00000045923.9	Limd2	Limd2-201	Known	Known	None	0.05000000074505806	None	None	None	None
m54284U_191213_120042/93194175/ccs	PacBio_Hippocampus_Rep2	mm10_ERCC_SIRV	chr10	80433598	80409626	-	19	2795	30934	566714	ENSMUSG00000020167.14	ENCODEMT000566714	Tcf3	ENCODEMT000566714	Known	NNC	None	0.30000001192092896	None	None	None	None
m54284U_191107_221739/173474691/ccs	PacBio_Cortex_Rep1	mm10_ERCC_SIRV	chr11	106160636	106157717	-	4	1579	34676	566845	ENSMUSG00000040699.13	ENCODEMT000566845	Limd2	ENCODEMT000566845	Known	NIC	None	0.05000000074505806	None	None	None	None
m54284U_191213_120042/79167787/ccs	PacBio_Hippocampus_Rep2	mm10_ERCC_SIRV	chr4	147868543	147860792	-	9	1491	12756	566846	ENSMUSG00000029022.18	ENCODEMT000566846	Miip	ENCODEMT000566846	Known	NIC	None	0.20000000298023224	None	None	None	None
m54284U_191109_043049/174194963/ccs	PacBio_Cortex_Rep2	mm10_ERCC_SIRV	chr7	141434590	141429776	-	10	2515	23952	62738	ENSMUSG00000019082.18	ENSMUST00000106007.9	Slc25a22	Slc25a22-203	Known	Known	None	0.6499999761581421	None	None	None	None
m54284U_191213_120042/167578317/ccs	PacBio_Hippocampus_Rep2	mm10_ERCC_SIRV	chr10	80433648	80409626	-	19	2839	30934	81375	ENSMUSG00000020167.14	ENSMUST00000105345.9	Tcf3	Tcf3-209	Known	Known	None	0.30000001192092896	None	None	None	None
m54284U_191212_053548/155191608/ccs	PacBio_Hippocampus_Rep1	mm10_ERCC_SIRV	chr5	145083849	145108755	+	10	1607	16061	42441	ENSMUSG00000029621.14	ENSMUST00000031625.14	Arpc1a	Arpc1a-201	Known	Known	None	0.25	None	None	None	None
m54284U_191213_120042/4260829/ccs	PacBio_Hippocampus_Rep2	mm10_ERCC_SIRV	chr9	123717603	123698360	-	10	2700	29469	77672	ENSMUSG00000025245.14	ENSMUST00000026274.13	Lztfl1	Lztfl1-201	Known	Known	None	0.44999998807907104	None	None	None	None
m54284U_191213_120042/170002377/ccs	PacBio_Hippocampus_Rep2	mm10_ERCC_SIRV	chr10	80433640	80409626	-	19	2834	30934	81382	ENSMUSG00000020167.14	ENSMUST00000020379.12	Tcf3	Tcf3-202	Known	Known	None	0.30000001192092896	None	None	None	None
m54284U_191212_053548/142869869/ccs	PacBio_Hippocampus_Rep1	mm10_ERCC_SIRV	chr2	136713482	136782417	+	8	2076	6224	16571	ENSMUSG00000027273.13	ENSMUST00000028727.10	Snap25	Snap25-201	Known	Known	None	0.20000000298023224	None	None	None	None
m54284U_191213_120042/83232518/ccs	PacBio_Hippocampus_Rep2	mm10_ERCC_SIRV	chr4	147868517	147860795	-	8	1817	12756	566692	ENSMUSG00000029022.18	ENCODEMT000566692	Miip	ENCODEMT000566692	Known	NIC	None	0.20000000298023224	None	None	None	None
m54284U_191212_053548/157156132/ccs	PacBio_Hippocampus_Rep1	mm10_ERCC_SIRV	chr5	145083849	145108726	+	10	1578	16061	42441	ENSMUSG00000029621.14	ENSMUST00000031625.14	Arpc1a	Arpc1a-201	Known	Known	None	0.800000011920929	None	None	None	None
m54284U_191107_221739/54462587/ccs	PacBio_Cortex_Rep1	mm10_ERCC_SIRV	chr9	123717582	123698361	-	10	2678	29469	77672	ENSMUSG00000025245.14	ENSMUST00000026274.13	Lztfl1	Lztfl1-201	Known	Known	None	0.5	None	None	None	None
m54284U_191107_221739/121374028/ccs	PacBio_Cortex_Rep1	mm10_ERCC_SIRV	chr10	80416776	80409640	-	8	1469	30934	566770	ENSMUSG00000020167.14	ENCODEMT000566770	Tcf3	ENCODEMT000566770	Known	ISM	Suffix	0.30000001192092896	None	None	None	None
m54284U_191109_043049/175571868/ccs	PacBio_Cortex_Rep2	mm10_ERCC_SIRV	chr7	141435331	141429777	-	10	2505	23952	565906	ENSMUSG00000019082.18	ENCODEMT000565906	Slc25a22	ENCODEMT000565906	Known	NIC	None	0.6499999761581421	None	None	None	None
m54284U_191107_221739/179439635/ccs	PacBio_Cortex_Rep1	mm10_ERCC_SIRV	chr11	106160155	106157717	-	5	1502	34676	91432	ENSMUSG00000040699.13	ENSMUST00000045923.9	Limd2	Limd2-201	Known	Known	None	0.05000000074505806	None	None	None	None
m54284U_191109_043049/94897941/ccs	PacBio_Cortex_Rep2	mm10_ERCC_SIRV	chr10	80433640	80409627	-	19	2842	30934	81379	ENSMUSG00000020167.14	ENSMUST00000020377.12	Tcf3	Tcf3-201	Known	Known	None	0.30000001192092896	None	None	None	None
m54284U_191212_053548/142870503/ccs	PacBio_Hippocampus_Rep1	mm10_ERCC_SIRV	chr2	136713482	136782418	+	8	2077	6224	16571	ENSMUSG00000027273.13	ENSMUST00000028727.10	Snap25	Snap25-201	Known	Known	None	0.15000000596046448	None	None	None	None
m54284U_191212_053548/157156649/ccs	PacBio_Hippocampus_Rep1	mm10_ERCC_SIRV	chr5	145083849	145108748	+	10	1600	16061	42441	ENSMUSG00000029621.14	ENSMUST00000031625.14	Arpc1a	Arpc1a-201	Known	Known	None	0.30000001192092896	None	None	None	None
m54284U_191107_221739/117311147/ccs	PacBio_Cortex_Rep1	mm10_ERCC_SIRV	chr9	123717545	123698361	-	10	2641	29469	77672	ENSMUSG00000025245.14	ENSMUST00000026274.13	Lztfl1	Lztfl1-201	Known	Known	None	0.5	None	None	None	None
m54284U_191213_120042/83755616/ccs	PacBio_Hippocampus_Rep2	mm10_ERCC_SIRV	chr4	147868492	147860795	-	8	1792	12756	566692	ENSMUSG00000029022.18	ENCODEMT000566692	Miip	ENCODEMT000566692	Known	NIC	None	0.20000000298023224	None	None	None	None
m54284U_191212_053548/64291355/ccs	PacBio_Hippocampus_Rep1	mm10_ERCC_SIRV	chr10	80433623	80409627	-	19	2813	30934	566847	ENSMUSG00000020167.14	ENCODEMT000566847	Tcf3	ENCODEMT000566847	Known	NIC	None	0.30000001192092896	None	None	None	None
m54284U_191212_053548/118555912/ccs	PacBio_Hippocampus_Rep1	mm10_ERCC_SIRV	chr10	80433641	80409627	-	19	2840	30934	81375	ENSMUSG00000020167.14	ENSMUST00000105345.9	Tcf3	Tcf3-209	Known	Known	None	0.30000001192092896	None	None	None	None
m54284U_191212_053548/157288331/ccs	PacBio_Hippocampus_Rep1	mm10_ERCC_SIRV	chr5	145083849	145108756	+	10	1608	16061	42441	ENSMUSG00000029621.14	ENSMUST00000031625.14	Arpc1a	Arpc1a-201	Known	Known	None	0.25	None	None	None	None
m54284U_191109_043049/175704387/ccs	PacBio_Cortex_Rep2	mm10_ERCC_SIRV	chr7	141434593	141429776	-	10	2518	23952	62738	ENSMUSG00000019082.18	ENSMUST00000106007.9	Slc25a22	Slc25a22-203	Known	Known	None	0.6499999761581421	None	None	None	None
m54284U_191109_043049/21626933/ccs	PacBio_Cortex_Rep2	mm10_ERCC_SIRV	chr9	123717546	123698361	-	10	2642	29469	77672	ENSMUSG00000025245.14	ENSMUST00000026274.13	Lztfl1	Lztfl1-201	Known	Known	None	0.5	None	None	None	None
m54284U_191109_043049/3738314/ccs	PacBio_Cortex_Rep2	mm10_ERCC_SIRV	chr11	106160617	106157717	-	5	1752	34676	566618	ENSMUSG00000040699.13	ENCODEMT000566618	Limd2	ENCODEMT000566618	Known	NIC	None	0.05000000074505806	None	None	None	None
m54284U_191212_053548/142934560/ccs	PacBio_Hippocampus_Rep1	mm10_ERCC_SIRV	chr2	136713482	136782283	+	8	1942	6224	16571	ENSMUSG00000027273.13	ENSMUST00000028727.10	Snap25	Snap25-201	Known	Known	None	0.550000011920929	None	None	None	None
m54284U_191213_120042/86771910/ccs	PacBio_Hippocampus_Rep2	mm10_ERCC_SIRV	chr4	147868544	147860792	-	10	1624	12756	33048	ENSMUSG00000029022.18	ENSMUST00000030886.14	Miip	Miip-201	Known	Known	None	0.20000000298023224	None	None	None	None
m54284U_191212_053548/122683982/ccs	PacBio_Hippocampus_Rep1	mm10_ERCC_SIRV	chr10	80433641	80409628	-	19	2849	30934	566707	ENSMUSG00000020167.14	ENCODEMT000566707	Tcf3	ENCODEMT000566707	Known	NIC	None	0.30000001192092896	None	None	None	None
m54284U_191212_053548/157745439/ccs	PacBio_Hippocampus_Rep1	mm10_ERCC_SIRV	chr5	145083849	145108754	+	10	1606	16061	42441	ENSMUSG00000029621.14	ENSMUST00000031625.14	Arpc1a	Arpc1a-201	Known	Known	None	0.20000000298023224	None	None	None	None
m54284U_191212_053548/161874773/ccs	PacBio_Hippocampus_Rep1	mm10_ERCC_SIRV	chr10	80433640	80409628	-	19	2848	30934	566707	ENSMUSG00000020167.14	ENCODEMT000566707	Tcf3	ENCODEMT000566707	Known	NIC	None	0.30000001192092896	None	None	None	None
m54284U_191109_043049/31917947/ccs	PacBio_Cortex_Rep2	mm10_ERCC_SIRV	chr9	123717584	123698361	-	10	2695	29462	566726	ENSMUSG00000036814.13	ENCODEMT000566726	Slc6a20a	ENCODEMT000566726	Known	ISM	Prefix	0.5	None	None	None	None
m54284U_191213_120042/88475107/ccs	PacBio_Hippocampus_Rep2	mm10_ERCC_SIRV	chr4	147868547	147860792	-	8	2608	12756	566848	ENSMUSG00000029022.18	ENCODEMT000566848	Miip	ENCODEMT000566848	Known	NIC	None	0.20000000298023224	None	None	None	None
m54284U_191212_053548/142935049/ccs	PacBio_Hippocampus_Rep1	mm10_ERCC_SIRV	chr2	136713482	136782354	+	8	2013	6224	16571	ENSMUSG00000027273.13	ENSMUST00000028727.10	Snap25	Snap25-201	Known	Known	None	0.15000000596046448	None	None	None	None
m54284U_191213_120042/24445412/ccs	PacBio_Hippocampus_Rep2	mm10_ERCC_SIRV	chr10	80417248	80409627	-	9	1591	30934	566718	ENSMUSG00000020167.14	ENCODEMT000566718	Tcf3	ENCODEMT000566718	Known	ISM	Suffix	0.30000001192092896	None	None	None	None
m54284U_191212_053548/159121570/ccs	PacBio_Hippocampus_Rep1	mm10_ERCC_SIRV	chr5	145083849	145108756	+	10	1608	16061	42441	ENSMUSG00000029621.14	ENSMUST00000031625.14	Arpc1a	Arpc1a-201	Known	Known	None	0.25	None	None	None	None
m54284U_191109_043049/175768530/ccs	PacBio_Cortex_Rep2	mm10_ERCC_SIRV	chr7	141437599	141429776	-	11	2633	23952	565990	ENSMUSG00000019082.18	ENCODEMT000565990	Slc25a22	ENCODEMT000565990	Known	NNC	None	0.6499999761581421	None	None	None	None
m54284U_191109_043049/33357923/ccs	PacBio_Cortex_Rep2	mm10_ERCC_SIRV	chr11	106160142	106157717	-	5	1489	34676	91432	ENSMUSG00000040699.13	ENSMUST00000045923.9	Limd2	Limd2-201	Known	Known	None	0.05000000074505806	None	None	None	None
m54284U_191109_043049/74711454/ccs	PacBio_Cortex_Rep2	mm10_ERCC_SIRV	chr9	123717581	123698361	-	10	2677	29469	77672	ENSMUSG00000025245.14	ENSMUST00000026274.13	Lztfl1	Lztfl1-201	Known	Known	None	0.5	None	None	None	None
m54284U_191213_120042/33096796/ccs	PacBio_Hippocampus_Rep2	mm10_ERCC_SIRV	chr10	80433646	80409627	-	19	2839	30934	81382	ENSMUSG00000020167.14	ENSMUST00000020379.12	Tcf3	Tcf3-202	Known	Known	None	0.30000001192092896	None	None	None	None
m54284U_191213_120042/67305541/ccs	PacBio_Hippocampus_Rep2	mm10_ERCC_SIRV	chr10	80433648	80409627	-	19	2838	30934	81375	ENSMUSG00000020167.14	ENSMUST00000105345.9	Tcf3	Tcf3-209	Known	Known	None	0.30000001192092896	None	None	None	None
m54284U_191213_120042/91161009/ccs	PacBio_Hippocampus_Rep2	mm10_ERCC_SIRV	chr4	147868522	147860792	-	10	1602	12756	33048	ENSMUSG00000029022.18	ENSMUST00000030886.14	Miip	Miip-201	Known	Known	None	0.20000000298023224	None	None	None	None
m54284U_191212_053548/159778162/ccs	PacBio_Hippocampus_Rep1	mm10_ERCC_SIRV	chr5	145083849	145108756	+	10	1608	16061	42441	ENSMUSG00000029621.14	ENSMUST00000031625.14	Arpc1a	Arpc1a-201	Known	Known	None	0.25	None	None	None	None
m54284U_191212_053548/142936471/ccs	PacBio_Hippocampus_Rep1	mm10_ERCC_SIRV	chr2	136713482	136782335	+	8	1994	6224	16571	ENSMUSG00000027273.13	ENSMUST00000028727.10	Snap25	Snap25-201	Known	Known	None	0.15000000596046448	None	None	None	None
m54284U_191212_053548/91818722/ccs	PacBio_Hippocampus_Rep1	mm10_ERCC_SIRV	chr9	123717562	123698361	-	10	2658	29469	77672	ENSMUSG00000025245.14	ENSMUST00000026274.13	Lztfl1	Lztfl1-201	Known	Known	None	0.5	None	None	None	None
m54284U_191213_120042/72024251/ccs	PacBio_Hippocampus_Rep2	mm10_ERCC_SIRV	chr10	80415930	80409627	-	6	1381	30934	566849	ENSMUSG00000020167.14	ENCODEMT000566849	Tcf3	ENCODEMT000566849	Known	ISM	Suffix	0.30000001192092896	None	None	None	None
m54284U_191109_043049/176292608/ccs	PacBio_Cortex_Rep2	mm10_ERCC_SIRV	chr7	141434578	141429776	-	10	2503	23952	62738	ENSMUSG00000019082.18	ENSMUST00000106007.9	Slc25a22	Slc25a22-203	Known	Known	None	0.6499999761581421	None	None	None	None
m54284U_191212_053548/159778990/ccs	PacBio_Hippocampus_Rep1	mm10_ERCC_SIRV	chr5	145083849	145108756	+	10	1608	16061	42441	ENSMUSG00000029621.14	ENSMUST00000031625.14	Arpc1a	Arpc1a-201	Known	Known	None	0.25	None	None	None	None
m54284U_191213_120042/91163239/ccs	PacBio_Hippocampus_Rep2	mm10_ERCC_SIRV	chr4	147868534	147860795	-	8	1834	12756	566692	ENSMUSG00000029022.18	ENCODEMT000566692	Miip	ENCODEMT000566692	Known	NIC	None	0.20000000298023224	None	None	None	None
m54284U_191109_043049/48564988/ccs	PacBio_Cortex_Rep2	mm10_ERCC_SIRV	chr11	106160168	106157717	-	5	1515	34676	91432	ENSMUSG00000040699.13	ENSMUST00000045923.9	Limd2	Limd2-201	Known	Known	None	0.05000000074505806	None	None	None	None
m54284U_191213_120042/84476719/ccs	PacBio_Hippocampus_Rep2	mm10_ERCC_SIRV	chr9	123717526	123698361	-	10	2637	29462	566726	ENSMUSG00000036814.13	ENCODEMT000566726	Slc6a20a	ENCODEMT000566726	Known	ISM	Prefix	0.5	None	None	None	None
m54284U_191212_053548/143000519/ccs	PacBio_Hippocampus_Rep1	mm10_ERCC_SIRV	chr2	136713482	136782352	+	8	2011	6224	16571	ENSMUSG00000027273.13	ENSMUST00000028727.10	Snap25	Snap25-201	Known	Known	None	0.15000000596046448	None	None	None	None
m54284U_191213_120042/107940646/ccs	PacBio_Hippocampus_Rep2	mm10_ERCC_SIRV	chr10	80433646	80409627	-	19	2839	30934	81382	ENSMUSG00000020167.14	ENSMUST00000020379.12	Tcf3	Tcf3-202	Known	Known	None	0.30000001192092896	None	None	None	None
m54284U_191212_053548/33030298/ccs	PacBio_Hippocampus_Rep1	mm10_ERCC_SIRV	chr10	80433424	80409628	-	19	2628	30934	81376	ENSMUSG00000020167.14	ENSMUST00000105342.7	Tcf3	Tcf3-206	Known	Known	None	0.30000001192092896	None	None	None	None
m54284U_191212_053548/160825441/ccs	PacBio_Hippocampus_Rep1	mm10_ERCC_SIRV	chr5	145083849	145108756	+	10	1608	16061	42441	ENSMUSG00000029621.14	ENSMUST00000031625.14	Arpc1a	Arpc1a-201	Known	Known	None	0.25	None	None	None	None
m54284U_191213_120042/93192427/ccs	PacBio_Hippocampus_Rep2	mm10_ERCC_SIRV	chr4	147868521	147860792	-	9	1397	12756	566850	ENSMUSG00000029022.18	ENCODEMT000566850	Miip	ENCODEMT000566850	Known	NIC	None	0.20000000298023224	None	None	None	None
m54284U_191107_221739/12912929/ccs	PacBio_Cortex_Rep1	mm10_ERCC_SIRV	chr9	123717581	123698362	-	10	2676	29469	77672	ENSMUSG00000025245.14	ENSMUST00000026274.13	Lztfl1	Lztfl1-201	Known	Known	None	0.5	None	None	None	None
m54284U_191109_043049/176359824/ccs	PacBio_Cortex_Rep2	mm10_ERCC_SIRV	chr7	141434550	141429776	-	10	2475	23952	62738	ENSMUSG00000019082.18	ENSMUST00000106007.9	Slc25a22	Slc25a22-203	Known	Known	None	0.6499999761581421	None	None	None	None
m54284U_191212_053548/125504203/ccs	PacBio_Hippocampus_Rep1	mm10_ERCC_SIRV	chr10	80433640	80409628	-	19	2829	30934	81375	ENSMUSG00000020167.14	ENSMUST00000105345.9	Tcf3	Tcf3-209	Known	Known	None	0.30000001192092896	None	None	None	None
m54284U_191212_053548/143001808/ccs	PacBio_Hippocampus_Rep1	mm10_ERCC_SIRV	chr2	136713482	136782332	+	8	1991	6224	16573	ENSMUSG00000027273.13	ENSMUST00000110098.3	Snap25	Snap25-202	Known	Known	None	0.20000000298023224	None	None	None	None
m54284U_191212_053548/161286964/ccs	PacBio_Hippocampus_Rep1	mm10_ERCC_SIRV	chr5	145083849	145108754	+	10	1606	16061	42441	ENSMUSG00000029621.14	ENSMUST00000031625.14	Arpc1a	Arpc1a-201	Known	Known	None	0.20000000298023224	None	None	None	None
m54284U_191109_043049/53674733/ccs	PacBio_Cortex_Rep2	mm10_ERCC_SIRV	chr11	106160142	106157717	-	5	1489	34676	91432	ENSMUSG00000040699.13	ENSMUST00000045923.9	Limd2	Limd2-201	Known	Known	None	0.05000000074505806	None	None	None	None
m54284U_191212_053548/124127194/ccs	PacBio_Hippocampus_Rep1	mm10_ERCC_SIRV	chr10	80433646	80409629	-	19	2840	30934	81374	ENSMUSG00000020167.14	ENSMUST00000105344.7	Tcf3	Tcf3-208	Known	Known	None	0.30000001192092896	None	None	None	None
m54284U_191212_053548/54397369/ccs	PacBio_Hippocampus_Rep1	mm10_ERCC_SIRV	chr9	123717618	123698362	-	10	2713	29469	77672	ENSMUSG00000025245.14	ENSMUST00000026274.13	Lztfl1	Lztfl1-201	Known	Known	None	0.5	None	None	None	None
m54284U_191213_120042/93914721/ccs	PacBio_Hippocampus_Rep2	mm10_ERCC_SIRV	chr4	147868525	147860795	-	8	1825	12756	566692	ENSMUSG00000029022.18	ENCODEMT000566692	Miip	ENCODEMT000566692	Known	NIC	None	0.20000000298023224	None	None	None	None
m54284U_191212_053548/141101110/ccs	PacBio_Hippocampus_Rep1	mm10_ERCC_SIRV	chr10	80433640	80409629	-	19	2821	30934	81379	ENSMUSG00000020167.14	ENSMUST00000020377.12	Tcf3	Tcf3-201	Known	Known	None	0.30000001192092896	None	None	None	None
m54284U_191212_053548/143002182/ccs	PacBio_Hippocampus_Rep1	mm10_ERCC_SIRV	chr2	136713482	136782335	+	8	1994	6224	16571	ENSMUSG00000027273.13	ENSMUST00000028727.10	Snap25	Snap25-201	Known	Known	None	0.15000000596046448	None	None	None	None
m54284U_191212_053548/161483134/ccs	PacBio_Hippocampus_Rep1	mm10_ERCC_SIRV	chr5	145083849	145108757	+	10	1609	16061	42441	ENSMUSG00000029621.14	ENSMUST00000031625.14	Arpc1a	Arpc1a-201	Known	Known	None	0.30000001192092896	None	None	None	None
m54284U_191109_043049/176884008/ccs	PacBio_Cortex_Rep2	mm10_ERCC_SIRV	chr7	141434571	141429776	-	10	2496	23952	62738	ENSMUSG00000019082.18	ENSMUST00000106007.9	Slc25a22	Slc25a22-203	Known	Known	None	0.6499999761581421	None	None	None	None
m54284U_191212_053548/146146704/ccs	PacBio_Hippocampus_Rep1	mm10_ERCC_SIRV	chr10	80433648	80409629	-	19	2848	30934	81379	ENSMUSG00000020167.14	ENSMUST00000020377.12	Tcf3	Tcf3-201	Known	Known	None	0.30000001192092896	None	None	None	None
m54284U_191212_053548/55902990/ccs	PacBio_Hippocampus_Rep1	mm10_ERCC_SIRV	chr9	123717618	123698362	-	10	2713	29469	77672	ENSMUSG00000025245.14	ENSMUST00000026274.13	Lztfl1	Lztfl1-201	Known	Known	None	0.5	None	None	None	None
m54284U_191212_053548/147391478/ccs	PacBio_Hippocampus_Rep1	mm10_ERCC_SIRV	chr10	80421373	80409629	-	16	2273	30934	566851	ENSMUSG00000020167.14	ENCODEMT000566851	Tcf3	ENCODEMT000566851	Known	NNC	None	0.30000001192092896	None	None	None	None
m54284U_191109_043049/63179281/ccs	PacBio_Cortex_Rep2	mm10_ERCC_SIRV	chr11	106160138	106157717	-	5	1485	34676	91432	ENSMUSG00000040699.13	ENSMUST00000045923.9	Limd2	Limd2-201	Known	Known	None	0.05000000074505806	None	None	None	None
m54284U_191213_120042/94111251/ccs	PacBio_Hippocampus_Rep2	mm10_ERCC_SIRV	chr4	147868535	147860792	-	9	1658	12756	566852	ENSMUSG00000029022.18	ENCODEMT000566852	Miip	ENCODEMT000566852	Known	NIC	None	0.20000000298023224	None	None	None	None
m54284U_191212_053548/162791582/ccs	PacBio_Hippocampus_Rep1	mm10_ERCC_SIRV	chr5	145083849	145108754	+	10	1606	16061	42441	ENSMUSG00000029621.14	ENSMUST00000031625.14	Arpc1a	Arpc1a-201	Known	Known	None	0.20000000298023224	None	None	None	None
m54284U_191212_053548/139396442/ccs	PacBio_Hippocampus_Rep1	mm10_ERCC_SIRV	chr10	80433645	80409639	-	19	2823	30934	81381	ENSMUSG00000020167.14	ENSMUST00000105340.7	Tcf3	Tcf3-204	Known	Known	None	0.5	None	None	None	None
m54284U_191212_053548/142346725/ccs	PacBio_Hippocampus_Rep1	mm10_ERCC_SIRV	chr9	123717610	123698362	-	10	2705	29469	77672	ENSMUSG00000025245.14	ENSMUST00000026274.13	Lztfl1	Lztfl1-201	Known	Known	None	0.5	None	None	None	None
m54284U_191212_053548/143065522/ccs	PacBio_Hippocampus_Rep1	mm10_ERCC_SIRV	chr2	136713482	136782429	+	8	2088	6224	16571	ENSMUSG00000027273.13	ENSMUST00000028727.10	Snap25	Snap25-201	Known	Known	None	0.15000000596046448	None	None	None	None
m54284U_191212_053548/160565931/ccs	PacBio_Hippocampus_Rep1	mm10_ERCC_SIRV	chr10	80433647	80409639	-	19	2837	30934	81379	ENSMUSG00000020167.14	ENSMUST00000020377.12	Tcf3	Tcf3-201	Known	Known	None	0.5	None	None	None	None
m54284U_191109_043049/178916147/ccs	PacBio_Cortex_Rep2	mm10_ERCC_SIRV	chr7	141434559	141429776	-	10	2484	23952	62738	ENSMUSG00000019082.18	ENSMUST00000106007.9	Slc25a22	Slc25a22-203	Known	Known	None	0.6499999761581421	None	None	None	None
m54284U_191212_053548/162793264/ccs	PacBio_Hippocampus_Rep1	mm10_ERCC_SIRV	chr5	145083849	145108754	+	10	1606	16061	42441	ENSMUSG00000029621.14	ENSMUST00000031625.14	Arpc1a	Arpc1a-201	Known	Known	None	0.20000000298023224	None	None	None	None
m54284U_191212_053548/176687812/ccs	PacBio_Hippocampus_Rep1	mm10_ERCC_SIRV	chr10	80433646	80409655	-	19	2811	30934	81377	ENSMUSG00000020167.14	ENSMUST00000105343.7	Tcf3	Tcf3-207	Known	Known	None	0.30000001192092896	None	None	None	None
m54284U_191213_120042/97846044/ccs	PacBio_Hippocampus_Rep2	mm10_ERCC_SIRV	chr4	147868529	147860792	-	10	1609	12756	33048	ENSMUSG00000029022.18	ENSMUST00000030886.14	Miip	Miip-201	Known	Known	None	0.20000000298023224	None	None	None	None
m54284U_191212_053548/156633057/ccs	PacBio_Hippocampus_Rep1	mm10_ERCC_SIRV	chr9	123717610	123698362	-	10	2705	29469	77672	ENSMUSG00000025245.14	ENSMUST00000026274.13	Lztfl1	Lztfl1-201	Known	Known	None	0.5	None	None	None	None
m54284U_191109_043049/133693877/ccs	PacBio_Cortex_Rep2	mm10_ERCC_SIRV	chr11	106160134	106157717	-	5	1481	34676	91432	ENSMUSG00000040699.13	ENSMUST00000045923.9	Limd2	Limd2-201	Known	Known	None	0.05000000074505806	None	None	None	None
m54284U_191212_053548/143065826/ccs	PacBio_Hippocampus_Rep1	mm10_ERCC_SIRV	chr2	136713482	136782340	+	8	1999	6224	16571	ENSMUSG00000027273.13	ENSMUST00000028727.10	Snap25	Snap25-201	Known	Known	None	0.0	None	None	None	None
m54284U_191109_043049/125438189/ccs	PacBio_Cortex_Rep2	mm10_ERCC_SIRV	chr10	80433641	80409700	-	19	2767	30934	81378	ENSMUSG00000020167.14	ENSMUST00000105346.9	Tcf3	Tcf3-210	Known	Known	None	0.15000000596046448	None	None	None	None
m54284U_191212_053548/163317697/ccs	PacBio_Hippocampus_Rep1	mm10_ERCC_SIRV	chr5	145083849	145108754	+	10	1606	16061	42441	ENSMUSG00000029621.14	ENSMUST00000031625.14	Arpc1a	Arpc1a-201	Known	Known	None	0.20000000298023224	None	None	None	None
m54284U_191213_120042/22217103/ccs	PacBio_Hippocampus_Rep2	mm10_ERCC_SIRV	chr9	123717600	123698362	-	10	2695	29469	77672	ENSMUSG00000025245.14	ENSMUST00000026274.13	Lztfl1	Lztfl1-201	Known	Known	None	0.5	None	None	None	None
m54284U_191212_053548/103614467/ccs	PacBio_Hippocampus_Rep1	mm10_ERCC_SIRV	chr10	80433648	80409700	-	19	2768	30934	81382	ENSMUSG00000020167.14	ENSMUST00000020379.12	Tcf3	Tcf3-202	Known	Known	None	0.15000000596046448	None	None	None	None
m54284U_191109_043049/179176198/ccs	PacBio_Cortex_Rep2	mm10_ERCC_SIRV	chr7	141434323	141429775	-	9	2452	23952	565943	ENSMUSG00000019082.18	ENCODEMT000565943	Slc25a22	ENCODEMT000565943	Known	ISM	Suffix	0.6499999761581421	None	None	None	None
m54284U_191213_120042/98894196/ccs	PacBio_Hippocampus_Rep2	mm10_ERCC_SIRV	chr4	147868521	147860792	-	9	1281	12756	566853	ENSMUSG00000029022.18	ENCODEMT000566853	Miip	ENCODEMT000566853	Known	NIC	None	0.20000000298023224	None	None	None	None
m54284U_191213_120042/146277034/ccs	PacBio_Hippocampus_Rep2	mm10_ERCC_SIRV	chr10	80419582	80409700	-	13	2005	30934	566854	ENSMUSG00000020167.14	ENCODEMT000566854	Tcf3	ENCODEMT000566854	Known	ISM	Suffix	0.15000000596046448	None	None	None	None
m54284U_191212_053548/163383825/ccs	PacBio_Hippocampus_Rep1	mm10_ERCC_SIRV	chr5	145083849	145108726	+	10	1578	16061	42441	ENSMUSG00000029621.14	ENSMUST00000031625.14	Arpc1a	Arpc1a-201	Known	Known	None	0.800000011920929	None	None	None	None
m54284U_191212_053548/143066343/ccs	PacBio_Hippocampus_Rep1	mm10_ERCC_SIRV	chr2	136713482	136782427	+	8	2086	6224	16571	ENSMUSG00000027273.13	ENSMUST00000028727.10	Snap25	Snap25-201	Known	Known	None	0.20000000298023224	None	None	None	None
m54284U_191109_043049/152307713/ccs	PacBio_Cortex_Rep2	mm10_ERCC_SIRV	chr11	106160139	106157717	-	5	1486	34676	91432	ENSMUSG00000040699.13	ENSMUST00000045923.9	Limd2	Limd2-201	Known	Known	None	0.05000000074505806	None	None	None	None
m54284U_191107_221739/3670584/ccs	PacBio_Cortex_Rep1	mm10_ERCC_SIRV	chr9	123717553	123698363	-	10	2647	29469	77672	ENSMUSG00000025245.14	ENSMUST00000026274.13	Lztfl1	Lztfl1-201	Known	Known	None	0.44999998807907104	None	None	None	None
m54284U_191107_221739/21301401/ccs	PacBio_Cortex_Rep1	mm10_ERCC_SIRV	chr10	80433622	80409702	-	18	3385	30934	566855	ENSMUSG00000020167.14	ENCODEMT000566855	Tcf3	ENCODEMT000566855	Known	NIC	None	0.20000000298023224	None	None	None	None
m54284U_191213_120042/101712253/ccs	PacBio_Hippocampus_Rep2	mm10_ERCC_SIRV	chr4	147868529	147860795	-	8	1829	12756	566692	ENSMUSG00000029022.18	ENCODEMT000566692	Miip	ENCODEMT000566692	Known	NIC	None	0.20000000298023224	None	None	None	None
m54284U_191212_053548/164629210/ccs	PacBio_Hippocampus_Rep1	mm10_ERCC_SIRV	chr5	145083849	145108726	+	10	1578	16061	42441	ENSMUSG00000029621.14	ENSMUST00000031625.14	Arpc1a	Arpc1a-201	Known	Known	None	0.800000011920929	None	None	None	None
m54284U_191109_043049/179637084/ccs	PacBio_Cortex_Rep2	mm10_ERCC_SIRV	chr7	141437892	141429776	-	10	2779	23952	62737	ENSMUSG00000019082.18	ENSMUST00000019226.13	Slc25a22	Slc25a22-201	Known	Known	None	0.6499999761581421	None	None	None	None
m54284U_191212_053548/107284576/ccs	PacBio_Hippocampus_Rep1	mm10_ERCC_SIRV	chr9	123717561	123698363	-	10	2655	29469	77672	ENSMUSG00000025245.14	ENSMUST00000026274.13	Lztfl1	Lztfl1-201	Known	Known	None	0.44999998807907104	None	None	None	None
m54284U_191212_053548/143130661/ccs	PacBio_Hippocampus_Rep1	mm10_ERCC_SIRV	chr2	136713482	136782419	+	8	2078	6224	16571	ENSMUSG00000027273.13	ENSMUST00000028727.10	Snap25	Snap25-201	Known	Known	None	0.20000000298023224	None	None	None	None
m54284U_191109_043049/105776485/ccs	PacBio_Cortex_Rep2	mm10_ERCC_SIRV	chr10	80433645	80409702	-	19	2760	30934	81375	ENSMUSG00000020167.14	ENSMUST00000105345.9	Tcf3	Tcf3-209	Known	Known	None	0.20000000298023224	None	None	None	None
m54284U_191212_053548/164888628/ccs	PacBio_Hippocampus_Rep1	mm10_ERCC_SIRV	chr5	145083849	145108755	+	10	1607	16061	42441	ENSMUSG00000029621.14	ENSMUST00000031625.14	Arpc1a	Arpc1a-201	Known	Known	None	0.25	None	None	None	None
m54284U_191212_053548/11470897/ccs	PacBio_Hippocampus_Rep1	mm10_ERCC_SIRV	chr11	106160139	106157717	-	5	1486	34676	91432	ENSMUSG00000040699.13	ENSMUST00000045923.9	Limd2	Limd2-201	Known	Known	None	0.05000000074505806	None	None	None	None
m54284U_191213_120042/106957195/ccs	PacBio_Hippocampus_Rep2	mm10_ERCC_SIRV	chr4	147868529	147860795	-	8	1829	12756	566692	ENSMUSG00000029022.18	ENCODEMT000566692	Miip	ENCODEMT000566692	Known	NIC	None	0.20000000298023224	None	None	None	None
m54284U_191109_043049/150405529/ccs	PacBio_Cortex_Rep2	mm10_ERCC_SIRV	chr10	80433646	80409702	-	19	2767	30934	81374	ENSMUSG00000020167.14	ENSMUST00000105344.7	Tcf3	Tcf3-208	Known	Known	None	0.20000000298023224	None	None	None	None
m54284U_191212_053548/50857243/ccs	PacBio_Hippocampus_Rep1	mm10_ERCC_SIRV	chr9	123717599	123698365	-	10	2691	29469	77672	ENSMUSG00000025245.14	ENSMUST00000026274.13	Lztfl1	Lztfl1-201	Known	Known	None	0.4000000059604645	None	None	None	None
m54284U_191212_053548/172362421/ccs	PacBio_Hippocampus_Rep1	mm10_ERCC_SIRV	chr10	80433648	80409702	-	19	2772	30934	81378	ENSMUSG00000020167.14	ENSMUST00000105346.9	Tcf3	Tcf3-210	Known	Known	None	0.20000000298023224	None	None	None	None
m54284U_191212_053548/143131268/ccs	PacBio_Hippocampus_Rep1	mm10_ERCC_SIRV	chr2	136713482	136782342	+	8	2001	6224	16571	ENSMUSG00000027273.13	ENSMUST00000028727.10	Snap25	Snap25-201	Known	Known	None	0.0	None	None	None	None
m54284U_191212_053548/1573292/ccs	PacBio_Hippocampus_Rep1	mm10_ERCC_SIRV	chr7	141437627	141429776	-	10	2514	23952	62737	ENSMUSG00000019082.18	ENSMUST00000019226.13	Slc25a22	Slc25a22-201	Known	Known	None	0.6499999761581421	None	None	None	None
m54284U_191212_053548/165481037/ccs	PacBio_Hippocampus_Rep1	mm10_ERCC_SIRV	chr5	145083849	145108756	+	10	1608	16061	42441	ENSMUSG00000029621.14	ENSMUST00000031625.14	Arpc1a	Arpc1a-201	Known	Known	None	0.25	None	None	None	None
m54284U_191109_043049/8718733/ccs	PacBio_Cortex_Rep2	mm10_ERCC_SIRV	chr10	80433651	80409703	-	19	2780	30934	81376	ENSMUSG00000020167.14	ENSMUST00000105342.7	Tcf3	Tcf3-206	Known	Known	None	0.25	None	None	None	None
m54284U_191107_221739/26872445/ccs	PacBio_Cortex_Rep1	mm10_ERCC_SIRV	chr9	123717624	123698370	-	10	2711	29469	77672	ENSMUSG00000025245.14	ENSMUST00000026274.13	Lztfl1	Lztfl1-201	Known	Known	None	0.4000000059604645	None	None	None	None
m54284U_191213_120042/112461788/ccs	PacBio_Hippocampus_Rep2	mm10_ERCC_SIRV	chr4	147868526	147860795	-	8	1819	12756	566692	ENSMUSG00000029022.18	ENCODEMT000566692	Miip	ENCODEMT000566692	Known	NIC	None	0.20000000298023224	None	None	None	None
m54284U_191212_053548/31720377/ccs	PacBio_Hippocampus_Rep1	mm10_ERCC_SIRV	chr11	106160172	106157717	-	5	1519	34676	91432	ENSMUSG00000040699.13	ENSMUST00000045923.9	Limd2	Limd2-201	Known	Known	None	0.05000000074505806	None	None	None	None
m54284U_191109_043049/98110252/ccs	PacBio_Cortex_Rep2	mm10_ERCC_SIRV	chr10	80433649	80409703	-	19	2763	30934	81375	ENSMUSG00000020167.14	ENSMUST00000105345.9	Tcf3	Tcf3-209	Known	Known	None	0.25	None	None	None	None
m54284U_191212_053548/166134151/ccs	PacBio_Hippocampus_Rep1	mm10_ERCC_SIRV	chr5	145083849	145108756	+	10	1608	16061	42441	ENSMUSG00000029621.14	ENSMUST00000031625.14	Arpc1a	Arpc1a-201	Known	Known	None	0.25	None	None	None	None
m54284U_191212_053548/143131283/ccs	PacBio_Hippocampus_Rep1	mm10_ERCC_SIRV	chr2	136713482	136782352	+	8	2011	6224	16573	ENSMUSG00000027273.13	ENSMUST00000110098.3	Snap25	Snap25-202	Known	Known	None	0.15000000596046448	None	None	None	None
m54284U_191213_120042/127338232/ccs	PacBio_Hippocampus_Rep2	mm10_ERCC_SIRV	chr9	123715425	123698775	-	8	2104	29469	566856	ENSMUSG00000025245.14	ENCODEMT000566856	Lztfl1	ENCODEMT000566856	Known	ISM	Suffix	0.75	None	None	None	None
m54284U_191212_053548/1704283/ccs	PacBio_Hippocampus_Rep1	mm10_ERCC_SIRV	chr7	141437606	141429776	-	10	2487	23952	62737	ENSMUSG00000019082.18	ENSMUST00000019226.13	Slc25a22	Slc25a22-201	Known	Known	None	0.6499999761581421	None	None	None	None
m54284U_191213_120042/112593114/ccs	PacBio_Hippocampus_Rep2	mm10_ERCC_SIRV	chr4	147868488	147860795	-	8	1788	12756	566692	ENSMUSG00000029022.18	ENCODEMT000566692	Miip	ENCODEMT000566692	Known	NIC	None	0.20000000298023224	None	None	None	None
m54284U_191109_043049/171114780/ccs	PacBio_Cortex_Rep2	mm10_ERCC_SIRV	chr10	80433639	80409703	-	19	2757	30934	566857	ENSMUSG00000020167.14	ENCODEMT000566857	Tcf3	ENCODEMT000566857	Known	NIC	None	0.25	None	None	None	None
m54284U_191212_053548/167772752/ccs	PacBio_Hippocampus_Rep1	mm10_ERCC_SIRV	chr5	145083867	145102368	+	6	2231	16061	565946	ENSMUSG00000029621.14	ENCODEMT000565946	Arpc1a	ENCODEMT000565946	Known	ISM	Prefix	0.699999988079071	None	None	None	None
m54284U_191212_053548/4720711/ccs	PacBio_Hippocampus_Rep1	mm10_ERCC_SIRV	chr10	80433649	80409703	-	19	2763	30934	81375	ENSMUSG00000020167.14	ENSMUST00000105345.9	Tcf3	Tcf3-209	Known	Known	None	0.25	None	None	None	None
m54284U_191212_053548/143131851/ccs	PacBio_Hippocampus_Rep1	mm10_ERCC_SIRV	chr2	136713482	136782419	+	8	2078	6224	16571	ENSMUSG00000027273.13	ENSMUST00000028727.10	Snap25	Snap25-201	Known	Known	None	0.20000000298023224	None	None	None	None
m54284U_191212_053548/48826133/ccs	PacBio_Hippocampus_Rep1	mm10_ERCC_SIRV	chr11	106160106	106157717	-	5	1453	34676	91432	ENSMUSG00000040699.13	ENSMUST00000045923.9	Limd2	Limd2-201	Known	Known	None	0.05000000074505806	None	None	None	None
m54284U_191109_043049/155650835/ccs	PacBio_Cortex_Rep2	mm10_ERCC_SIRV	chr9	123717564	123698782	-	10	2239	29469	77672	ENSMUSG00000025245.14	ENSMUST00000026274.13	Lztfl1	Lztfl1-201	Known	Known	None	0.699999988079071	None	None	None	None
m54284U_191213_120042/114492231/ccs	PacBio_Hippocampus_Rep2	mm10_ERCC_SIRV	chr4	147868521	147860795	-	8	1821	12756	566692	ENSMUSG00000029022.18	ENCODEMT000566692	Miip	ENCODEMT000566692	Known	NIC	None	0.20000000298023224	None	None	None	None
m54284U_191212_053548/27789699/ccs	PacBio_Hippocampus_Rep1	mm10_ERCC_SIRV	chr10	80433620	80409704	-	19	2752	30934	566707	ENSMUSG00000020167.14	ENCODEMT000566707	Tcf3	ENCODEMT000566707	Known	NIC	None	0.25	None	None	None	None
m54284U_191212_053548/169018821/ccs	PacBio_Hippocampus_Rep1	mm10_ERCC_SIRV	chr5	145083849	145108722	+	10	1574	16061	42441	ENSMUSG00000029621.14	ENSMUST00000031625.14	Arpc1a	Arpc1a-201	Known	Known	None	0.6499999761581421	None	None	None	None
m54284U_191212_053548/2228791/ccs	PacBio_Hippocampus_Rep1	mm10_ERCC_SIRV	chr7	141435345	141429777	-	10	2519	23952	565906	ENSMUSG00000019082.18	ENCODEMT000565906	Slc25a22	ENCODEMT000565906	Known	NIC	None	0.6499999761581421	None	None	None	None
m54284U_191212_053548/71763560/ccs	PacBio_Hippocampus_Rep1	mm10_ERCC_SIRV	chr10	80433646	80409703	-	19	2769	30934	81378	ENSMUSG00000020167.14	ENSMUST00000105346.9	Tcf3	Tcf3-210	Known	Known	None	0.25	None	None	None	None
m54284U_191107_221739/74317840/ccs	PacBio_Cortex_Rep1	mm10_ERCC_SIRV	chr9	123717560	123698783	-	10	2234	29469	77672	ENSMUSG00000025245.14	ENSMUST00000026274.13	Lztfl1	Lztfl1-201	Known	Known	None	0.6499999761581421	None	None	None	None
m54284U_191212_053548/143132275/ccs	PacBio_Hippocampus_Rep1	mm10_ERCC_SIRV	chr2	136713482	136782419	+	8	2078	6224	16571	ENSMUSG00000027273.13	ENSMUST00000028727.10	Snap25	Snap25-201	Known	Known	None	0.20000000298023224	None	None	None	None
m54284U_191212_053548/74975089/ccs	PacBio_Hippocampus_Rep1	mm10_ERCC_SIRV	chr10	80433647	80409703	-	19	2764	30934	81382	ENSMUSG00000020167.14	ENSMUST00000020379.12	Tcf3	Tcf3-202	Known	Known	None	0.25	None	None	None	None
m54284U_191213_120042/116785193/ccs	PacBio_Hippocampus_Rep2	mm10_ERCC_SIRV	chr4	147868540	147860791	-	8	1762	12756	566693	ENSMUSG00000029022.18	ENCODEMT000566693	Miip	ENCODEMT000566693	Known	NIC	None	0.20000000298023224	None	None	None	None
m54284U_191212_053548/169674488/ccs	PacBio_Hippocampus_Rep1	mm10_ERCC_SIRV	chr5	145083887	145108758	+	9	1514	16061	565916	ENSMUSG00000029621.14	ENCODEMT000565916	Arpc1a	ENCODEMT000565916	Known	NIC	None	0.25	None	None	None	None
m54284U_191212_053548/51708977/ccs	PacBio_Hippocampus_Rep1	mm10_ERCC_SIRV	chr11	106160163	106157717	-	5	1510	34676	91432	ENSMUSG00000040699.13	ENSMUST00000045923.9	Limd2	Limd2-201	Known	Known	None	0.05000000074505806	None	None	None	None
m54284U_191212_053548/159124278/ccs	PacBio_Hippocampus_Rep1	mm10_ERCC_SIRV	chr10	80433650	80409703	-	19	2764	30934	81375	ENSMUSG00000020167.14	ENSMUST00000105345.9	Tcf3	Tcf3-209	Known	Known	None	0.25	None	None	None	None
m54284U_191107_221739/112264205/ccs	PacBio_Cortex_Rep1	mm10_ERCC_SIRV	chr9	123717613	123698788	-	10	2282	29469	77672	ENSMUSG00000025245.14	ENSMUST00000026274.13	Lztfl1	Lztfl1-201	Known	Known	None	0.6499999761581421	None	None	None	None
m54284U_191212_053548/2426061/ccs	PacBio_Hippocampus_Rep1	mm10_ERCC_SIRV	chr7	141434559	141429776	-	10	2484	23952	62738	ENSMUSG00000019082.18	ENSMUST00000106007.9	Slc25a22	Slc25a22-203	Known	Known	None	0.6499999761581421	None	None	None	None
m54284U_191212_053548/143196544/ccs	PacBio_Hippocampus_Rep1	mm10_ERCC_SIRV	chr2	136713482	136782419	+	8	2078	6224	16571	ENSMUSG00000027273.13	ENSMUST00000028727.10	Snap25	Snap25-201	Known	Known	None	0.20000000298023224	None	None	None	None
m54284U_191212_053548/164233975/ccs	PacBio_Hippocampus_Rep1	mm10_ERCC_SIRV	chr10	80433648	80409703	-	18	2888	30934	566858	ENSMUSG00000020167.14	ENCODEMT000566858	Tcf3	ENCODEMT000566858	Known	ISM	Prefix	0.25	None	None	None	None
m54284U_191212_053548/169804238/ccs	PacBio_Hippocampus_Rep1	mm10_ERCC_SIRV	chr5	145083849	145108756	+	10	1608	16061	42441	ENSMUSG00000029621.14	ENSMUST00000031625.14	Arpc1a	Arpc1a-201	Known	Known	None	0.25	None	None	None	None
m54284U_191213_120042/122292082/ccs	PacBio_Hippocampus_Rep2	mm10_ERCC_SIRV	chr4	147868534	147860795	-	8	1834	12756	566692	ENSMUSG00000029022.18	ENCODEMT000566692	Miip	ENCODEMT000566692	Known	NIC	None	0.20000000298023224	None	None	None	None
m54284U_191109_043049/142084121/ccs	PacBio_Cortex_Rep2	mm10_ERCC_SIRV	chr9	123717561	123698788	-	10	2230	29469	77672	ENSMUSG00000025245.14	ENSMUST00000026274.13	Lztfl1	Lztfl1-201	Known	Known	None	0.6499999761581421	None	None	None	None
m54284U_191212_053548/169869597/ccs	PacBio_Hippocampus_Rep1	mm10_ERCC_SIRV	chr10	80433646	80409703	-	19	2760	30934	81375	ENSMUSG00000020167.14	ENSMUST00000105345.9	Tcf3	Tcf3-209	Known	Known	None	0.25	None	None	None	None
m54284U_191212_053548/70452139/ccs	PacBio_Hippocampus_Rep1	mm10_ERCC_SIRV	chr11	106160870	106157717	-	5	2005	34676	566618	ENSMUSG00000040699.13	ENCODEMT000566618	Limd2	ENCODEMT000566618	Known	NIC	None	0.05000000074505806	None	None	None	None
m54284U_191212_053548/170002544/ccs	PacBio_Hippocampus_Rep1	mm10_ERCC_SIRV	chr5	145083849	145108757	+	10	1609	16061	42441	ENSMUSG00000029621.14	ENSMUST00000031625.14	Arpc1a	Arpc1a-201	Known	Known	None	0.30000001192092896	None	None	None	None
m54284U_191213_120042/123471393/ccs	PacBio_Hippocampus_Rep2	mm10_ERCC_SIRV	chr4	147868535	147860795	-	8	1835	12756	566692	ENSMUSG00000029022.18	ENCODEMT000566692	Miip	ENCODEMT000566692	Known	NIC	None	0.20000000298023224	None	None	None	None
m54284U_191212_053548/143196900/ccs	PacBio_Hippocampus_Rep1	mm10_ERCC_SIRV	chr2	136713482	136782334	+	8	1993	6224	16571	ENSMUSG00000027273.13	ENSMUST00000028727.10	Snap25	Snap25-201	Known	Known	None	0.15000000596046448	None	None	None	None
m54284U_191212_053548/170197919/ccs	PacBio_Hippocampus_Rep1	mm10_ERCC_SIRV	chr10	80433640	80409704	-	19	2772	30934	566707	ENSMUSG00000020167.14	ENCODEMT000566707	Tcf3	ENCODEMT000566707	Known	NIC	None	0.25	None	None	None	None
m54284U_191109_043049/161022927/ccs	PacBio_Cortex_Rep2	mm10_ERCC_SIRV	chr9	123717618	123698788	-	10	2287	29469	77672	ENSMUSG00000025245.14	ENSMUST00000026274.13	Lztfl1	Lztfl1-201	Known	Known	None	0.6499999761581421	None	None	None	None
m54284U_191212_053548/3932734/ccs	PacBio_Hippocampus_Rep1	mm10_ERCC_SIRV	chr7	141435380	141429777	-	10	2554	23952	565906	ENSMUSG00000019082.18	ENCODEMT000565906	Slc25a22	ENCODEMT000565906	Known	NIC	None	0.6499999761581421	None	None	None	None
m54284U_191213_120042/39583825/ccs	PacBio_Hippocampus_Rep2	mm10_ERCC_SIRV	chr10	80433647	80409703	-	19	2770	30934	81378	ENSMUSG00000020167.14	ENSMUST00000105346.9	Tcf3	Tcf3-210	Known	Known	None	0.25	None	None	None	None
m54284U_191212_053548/170197841/ccs	PacBio_Hippocampus_Rep1	mm10_ERCC_SIRV	chr5	145083849	145108754	+	10	1606	16061	42441	ENSMUSG00000029621.14	ENSMUST00000031625.14	Arpc1a	Arpc1a-201	Known	Known	None	0.20000000298023224	None	None	None	None
m54284U_191213_120042/50725234/ccs	PacBio_Hippocampus_Rep2	mm10_ERCC_SIRV	chr10	80433647	80409703	-	19	2773	30934	81379	ENSMUSG00000020167.14	ENSMUST00000020377.12	Tcf3	Tcf3-201	Known	Known	None	0.25	None	None	None	None
m54284U_191107_221739/5638847/ccs	PacBio_Cortex_Rep1	mm10_ERCC_SIRV	chr9	123717581	123698789	-	10	2249	29469	77672	ENSMUSG00000025245.14	ENSMUST00000026274.13	Lztfl1	Lztfl1-201	Known	Known	None	0.6000000238418579	None	None	None	None
m54284U_191213_120042/124781805/ccs	PacBio_Hippocampus_Rep2	mm10_ERCC_SIRV	chr4	147868518	147860795	-	8	1818	12756	566692	ENSMUSG00000029022.18	ENCODEMT000566692	Miip	ENCODEMT000566692	Known	NIC	None	0.20000000298023224	None	None	None	None
m54284U_191212_053548/143198671/ccs	PacBio_Hippocampus_Rep1	mm10_ERCC_SIRV	chr2	136713482	136782417	+	8	2076	6224	16571	ENSMUSG00000027273.13	ENSMUST00000028727.10	Snap25	Snap25-201	Known	Known	None	0.20000000298023224	None	None	None	None
m54284U_191212_053548/73795480/ccs	PacBio_Hippocampus_Rep1	mm10_ERCC_SIRV	chr11	106160139	106157717	-	5	1486	34676	91432	ENSMUSG00000040699.13	ENSMUST00000045923.9	Limd2	Limd2-201	Known	Known	None	0.05000000074505806	None	None	None	None
m54284U_191109_043049/28377370/ccs	PacBio_Cortex_Rep2	mm10_ERCC_SIRV	chr10	80433632	80409704	-	19	2748	30934	81382	ENSMUSG00000020167.14	ENSMUST00000020379.12	Tcf3	Tcf3-202	Known	Known	None	0.25	None	None	None	None
m54284U_191212_053548/170985837/ccs	PacBio_Hippocampus_Rep1	mm10_ERCC_SIRV	chr5	145083849	145108756	+	10	1608	16061	42441	ENSMUSG00000029621.14	ENSMUST00000031625.14	Arpc1a	Arpc1a-201	Known	Known	None	0.25	None	None	None	None
m54284U_191212_053548/4917193/ccs	PacBio_Hippocampus_Rep1	mm10_ERCC_SIRV	chr7	141434550	141429776	-	10	2475	23952	62738	ENSMUSG00000019082.18	ENSMUST00000106007.9	Slc25a22	Slc25a22-203	Known	Known	None	0.6499999761581421	None	None	None	None
m54284U_191107_221739/129041138/ccs	PacBio_Cortex_Rep1	mm10_ERCC_SIRV	chr10	80433648	80409705	-	19	2763	30934	81382	ENSMUSG00000020167.14	ENSMUST00000020379.12	Tcf3	Tcf3-202	Known	Known	None	0.25	None	None	None	None
m54284U_191107_221739/51512789/ccs	PacBio_Cortex_Rep1	mm10_ERCC_SIRV	chr9	123717543	123698789	-	9	3620	29469	566859	ENSMUSG00000025245.14	ENCODEMT000566859	Lztfl1	ENCODEMT000566859	Known	NIC	None	0.6000000238418579	None	None	None	None
m54284U_191213_120042/125437661/ccs	PacBio_Hippocampus_Rep2	mm10_ERCC_SIRV	chr4	147868668	147860792	-	8	1755	12756	566705	ENSMUSG00000029022.18	ENCODEMT000566705	Miip	ENCODEMT000566705	Known	NIC	None	0.20000000298023224	None	None	None	None
m54284U_191212_053548/143198683/ccs	PacBio_Hippocampus_Rep1	mm10_ERCC_SIRV	chr2	136713482	136782340	+	8	1999	6224	16571	ENSMUSG00000027273.13	ENSMUST00000028727.10	Snap25	Snap25-201	Known	Known	None	0.0	None	None	None	None
m54284U_191212_053548/171509399/ccs	PacBio_Hippocampus_Rep1	mm10_ERCC_SIRV	chr5	145083849	145108756	+	10	1608	16061	42441	ENSMUSG00000029621.14	ENSMUST00000031625.14	Arpc1a	Arpc1a-201	Known	Known	None	0.25	None	None	None	None
m54284U_191212_053548/90440362/ccs	PacBio_Hippocampus_Rep1	mm10_ERCC_SIRV	chr10	80433592	80409705	-	19	2704	30934	81375	ENSMUSG00000020167.14	ENSMUST00000105345.9	Tcf3	Tcf3-209	Known	Known	None	0.25	None	None	None	None
m54284U_191212_053548/123275342/ccs	PacBio_Hippocampus_Rep1	mm10_ERCC_SIRV	chr10	80433648	80409705	-	19	2664	30934	566860	ENSMUSG00000020167.14	ENCODEMT000566860	Tcf3	ENCODEMT000566860	Known	NNC	None	0.25	None	None	None	None
m54284U_191212_053548/77135915/ccs	PacBio_Hippocampus_Rep1	mm10_ERCC_SIRV	chr11	106160425	106157717	-	5	1560	34676	566618	ENSMUSG00000040699.13	ENCODEMT000566618	Limd2	ENCODEMT000566618	Known	NIC	None	0.05000000074505806	None	None	None	None
m54284U_191213_120042/140051275/ccs	PacBio_Hippocampus_Rep2	mm10_ERCC_SIRV	chr9	123717552	123698789	-	10	2220	29469	77672	ENSMUSG00000025245.14	ENSMUST00000026274.13	Lztfl1	Lztfl1-201	Known	Known	None	0.6000000238418579	None	None	None	None
m54284U_191213_120042/48301724/ccs	PacBio_Hippocampus_Rep2	mm10_ERCC_SIRV	chr10	80433641	80409707	-	19	2770	30934	566707	ENSMUSG00000020167.14	ENCODEMT000566707	Tcf3	ENCODEMT000566707	Known	NIC	None	0.30000001192092896	None	None	None	None
m54284U_191213_120042/126878890/ccs	PacBio_Hippocampus_Rep2	mm10_ERCC_SIRV	chr4	147868529	147860795	-	8	1829	12756	566692	ENSMUSG00000029022.18	ENCODEMT000566692	Miip	ENCODEMT000566692	Known	NIC	None	0.20000000298023224	None	None	None	None
m54284U_191212_053548/171639465/ccs	PacBio_Hippocampus_Rep1	mm10_ERCC_SIRV	chr5	145083849	145108756	+	10	1608	16061	42441	ENSMUSG00000029621.14	ENSMUST00000031625.14	Arpc1a	Arpc1a-201	Known	Known	None	0.25	None	None	None	None
m54284U_191212_053548/6095735/ccs	PacBio_Hippocampus_Rep1	mm10_ERCC_SIRV	chr7	141435339	141429777	-	10	2513	23952	565906	ENSMUSG00000019082.18	ENCODEMT000565906	Slc25a22	ENCODEMT000565906	Known	NIC	None	0.6499999761581421	None	None	None	None
m54284U_191212_053548/143262882/ccs	PacBio_Hippocampus_Rep1	mm10_ERCC_SIRV	chr2	136713482	136782424	+	8	2083	6224	16571	ENSMUSG00000027273.13	ENSMUST00000028727.10	Snap25	Snap25-201	Known	Known	None	0.15000000596046448	None	None	None	None
m54284U_191212_053548/152963079/ccs	PacBio_Hippocampus_Rep1	mm10_ERCC_SIRV	chr10	80433645	80409734	-	19	2740	30934	566861	ENSMUSG00000020167.14	ENCODEMT000566861	Tcf3	ENCODEMT000566861	Known	NIC	None	0.30000001192092896	None	None	None	None
m54284U_191109_043049/5832886/ccs	PacBio_Cortex_Rep2	mm10_ERCC_SIRV	chr9	123717553	123698790	-	10	2220	29469	77672	ENSMUSG00000025245.14	ENSMUST00000026274.13	Lztfl1	Lztfl1-201	Known	Known	None	0.6000000238418579	None	None	None	None
m54284U_191213_120042/143458371/ccs	PacBio_Hippocampus_Rep2	mm10_ERCC_SIRV	chr4	147868509	147860791	-	10	2107	12756	566763	ENSMUSG00000029022.18	ENCODEMT000566763	Miip	ENCODEMT000566763	Known	NNC	None	0.20000000298023224	None	None	None	None
m54284U_191212_053548/171704376/ccs	PacBio_Hippocampus_Rep1	mm10_ERCC_SIRV	chr5	145083849	145108754	+	10	1606	16061	42441	ENSMUSG00000029621.14	ENSMUST00000031625.14	Arpc1a	Arpc1a-201	Known	Known	None	0.20000000298023224	None	None	None	None
m54284U_191109_043049/146671722/ccs	PacBio_Cortex_Rep2	mm10_ERCC_SIRV	chr10	80433593	80409736	-	19	2683	30934	81378	ENSMUSG00000020167.14	ENSMUST00000105346.9	Tcf3	Tcf3-210	Known	Known	None	0.30000001192092896	None	None	None	None
m54284U_191212_053548/128715363/ccs	PacBio_Hippocampus_Rep1	mm10_ERCC_SIRV	chr11	106160185	106157717	-	5	1532	34676	91432	ENSMUSG00000040699.13	ENSMUST00000045923.9	Limd2	Limd2-201	Known	Known	None	0.05000000074505806	None	None	None	None
m54284U_191109_043049/67307525/ccs	PacBio_Cortex_Rep2	mm10_ERCC_SIRV	chr9	123717593	123698801	-	10	2249	29469	77672	ENSMUSG00000025245.14	ENSMUST00000026274.13	Lztfl1	Lztfl1-201	Known	Known	None	0.5	None	None	None	None
m54284U_191109_043049/165217791/ccs	PacBio_Cortex_Rep2	mm10_ERCC_SIRV	chr10	80433623	80409736	-	19	2707	30934	81377	ENSMUSG00000020167.14	ENSMUST00000105343.7	Tcf3	Tcf3-207	Known	Known	None	0.30000001192092896	None	None	None	None
m54284U_191212_053548/143263558/ccs	PacBio_Hippocampus_Rep1	mm10_ERCC_SIRV	chr2	136713482	136782354	+	8	2013	6224	16571	ENSMUSG00000027273.13	ENSMUST00000028727.10	Snap25	Snap25-201	Known	Known	None	0.15000000596046448	None	None	None	None
m54284U_191212_053548/6096488/ccs	PacBio_Hippocampus_Rep1	mm10_ERCC_SIRV	chr7	141434554	141429776	-	10	2479	23952	62738	ENSMUSG00000019082.18	ENSMUST00000106007.9	Slc25a22	Slc25a22-203	Known	Known	None	0.6499999761581421	None	None	None	None
m54284U_191212_053548/172622925/ccs	PacBio_Hippocampus_Rep1	mm10_ERCC_SIRV	chr5	145083849	145108754	+	10	1606	16061	42441	ENSMUSG00000029621.14	ENSMUST00000031625.14	Arpc1a	Arpc1a-201	Known	Known	None	0.20000000298023224	None	None	None	None
m54284U_191212_053548/27593256/ccs	PacBio_Hippocampus_Rep1	mm10_ERCC_SIRV	chr10	80433647	80409736	-	19	2722	30934	81374	ENSMUSG00000020167.14	ENSMUST00000105344.7	Tcf3	Tcf3-208	Known	Known	None	0.30000001192092896	None	None	None	None
m54284U_191213_120042/151388792/ccs	PacBio_Hippocampus_Rep2	mm10_ERCC_SIRV	chr4	147868497	147860792	-	8	1584	12756	566705	ENSMUSG00000029022.18	ENCODEMT000566705	Miip	ENCODEMT000566705	Known	NIC	None	0.20000000298023224	None	None	None	None
m54284U_191109_043049/133694649/ccs	PacBio_Cortex_Rep2	mm10_ERCC_SIRV	chr9	123717601	123698807	-	10	2251	29469	77672	ENSMUSG00000025245.14	ENSMUST00000026274.13	Lztfl1	Lztfl1-201	Known	Known	None	0.44999998807907104	None	None	None	None
m54284U_191212_053548/31982804/ccs	PacBio_Hippocampus_Rep1	mm10_ERCC_SIRV	chr10	80433648	80409736	-	19	2732	30934	81382	ENSMUSG00000020167.14	ENSMUST00000020379.12	Tcf3	Tcf3-202	Known	Known	None	0.30000001192092896	None	None	None	None
m54284U_191212_053548/172754976/ccs	PacBio_Hippocampus_Rep1	mm10_ERCC_SIRV	chr5	145083849	145108756	+	10	1608	16061	42441	ENSMUSG00000029621.14	ENSMUST00000031625.14	Arpc1a	Arpc1a-201	Known	Known	None	0.25	None	None	None	None
m54284U_191212_053548/133824759/ccs	PacBio_Hippocampus_Rep1	mm10_ERCC_SIRV	chr11	106160410	106157717	-	5	1545	34676	566618	ENSMUSG00000040699.13	ENCODEMT000566618	Limd2	ENCODEMT000566618	Known	NIC	None	0.05000000074505806	None	None	None	None
m54284U_191212_053548/143264456/ccs	PacBio_Hippocampus_Rep1	mm10_ERCC_SIRV	chr2	136713482	136782354	+	8	2013	6224	16571	ENSMUSG00000027273.13	ENSMUST00000028727.10	Snap25	Snap25-201	Known	Known	None	0.15000000596046448	None	None	None	None
m54284U_191212_053548/55378149/ccs	PacBio_Hippocampus_Rep1	mm10_ERCC_SIRV	chr10	80433642	80409737	-	19	2741	30934	566707	ENSMUSG00000020167.14	ENCODEMT000566707	Tcf3	ENCODEMT000566707	Known	NIC	None	0.30000001192092896	None	None	None	None
m54284U_191213_120042/152766520/ccs	PacBio_Hippocampus_Rep2	mm10_ERCC_SIRV	chr4	147868532	147860791	-	8	1754	12756	566693	ENSMUSG00000029022.18	ENCODEMT000566693	Miip	ENCODEMT000566693	Known	NIC	None	0.20000000298023224	None	None	None	None
m54284U_191109_043049/157286656/ccs	PacBio_Cortex_Rep2	mm10_ERCC_SIRV	chr9	123717545	123698835	-	10	2167	29469	77672	ENSMUSG00000025245.14	ENSMUST00000026274.13	Lztfl1	Lztfl1-201	Known	Known	None	0.6499999761581421	None	None	None	None
m54284U_191212_053548/6556025/ccs	PacBio_Hippocampus_Rep1	mm10_ERCC_SIRV	chr7	141434330	141429776	-	9	2452	23952	566862	ENSMUSG00000019082.18	ENCODEMT000566862	Slc25a22	ENCODEMT000566862	Known	ISM	Suffix	0.6499999761581421	None	None	None	None
m54284U_191212_053548/69928203/ccs	PacBio_Hippocampus_Rep1	mm10_ERCC_SIRV	chr10	80433643	80409736	-	19	2727	30934	81382	ENSMUSG00000020167.14	ENSMUST00000020379.12	Tcf3	Tcf3-202	Known	Known	None	0.30000001192092896	None	None	None	None
m54284U_191212_053548/174590472/ccs	PacBio_Hippocampus_Rep1	mm10_ERCC_SIRV	chr5	145083849	145108745	+	10	1597	16061	42441	ENSMUSG00000029621.14	ENSMUST00000031625.14	Arpc1a	Arpc1a-201	Known	Known	None	0.30000001192092896	None	None	None	None
m54284U_191212_053548/121701445/ccs	PacBio_Hippocampus_Rep1	mm10_ERCC_SIRV	chr10	80433634	80409737	-	19	2733	30934	566707	ENSMUSG00000020167.14	ENCODEMT000566707	Tcf3	ENCODEMT000566707	Known	NIC	None	0.30000001192092896	None	None	None	None
m54284U_191213_120042/153944064/ccs	PacBio_Hippocampus_Rep2	mm10_ERCC_SIRV	chr4	147868508	147860791	-	9	1942	12756	566827	ENSMUSG00000029022.18	ENCODEMT000566827	Miip	ENCODEMT000566827	Known	NNC	None	0.20000000298023224	None	None	None	None
m54284U_191212_053548/143329816/ccs	PacBio_Hippocampus_Rep1	mm10_ERCC_SIRV	chr2	136713482	136782417	+	8	2076	6224	16571	ENSMUSG00000027273.13	ENSMUST00000028727.10	Snap25	Snap25-201	Known	Known	None	0.20000000298023224	None	None	None	None
m54284U_191107_221739/42403628/ccs	PacBio_Cortex_Rep1	mm10_ERCC_SIRV	chr9	123717627	123698836	-	10	2248	29469	77672	ENSMUSG00000025245.14	ENSMUST00000026274.13	Lztfl1	Lztfl1-201	Known	Known	None	0.699999988079071	None	None	None	None
m54284U_191212_053548/158270291/ccs	PacBio_Hippocampus_Rep1	mm10_ERCC_SIRV	chr10	80433647	80409736	-	19	2731	30934	81382	ENSMUSG00000020167.14	ENSMUST00000020379.12	Tcf3	Tcf3-202	Known	Known	None	0.30000001192092896	None	None	None	None
m54284U_191213_120042/36504575/ccs	PacBio_Hippocampus_Rep2	mm10_ERCC_SIRV	chr11	106160142	106157717	-	5	1489	34676	91432	ENSMUSG00000040699.13	ENSMUST00000045923.9	Limd2	Limd2-201	Known	Known	None	0.05000000074505806	None	None	None	None
m54284U_191212_053548/175638609/ccs	PacBio_Hippocampus_Rep1	mm10_ERCC_SIRV	chr5	145083849	145108756	+	10	1608	16061	42441	ENSMUSG00000029621.14	ENSMUST00000031625.14	Arpc1a	Arpc1a-201	Known	Known	None	0.25	None	None	None	None
m54284U_191213_120042/66586089/ccs	PacBio_Hippocampus_Rep2	mm10_ERCC_SIRV	chr10	80412588	80409736	-	1	2853	30934	566734	ENSMUSG00000020167.14	ENCODEMT000566734	Tcf3	ENCODEMT000566734	Known	Genomic	None	0.30000001192092896	None	None	None	None
m54284U_191107_221739/79299247/ccs	PacBio_Cortex_Rep1	mm10_ERCC_SIRV	chr9	123717565	123698836	-	10	2186	29469	77672	ENSMUSG00000025245.14	ENSMUST00000026274.13	Lztfl1	Lztfl1-201	Known	Known	None	0.699999988079071	None	None	None	None
m54284U_191213_120042/158664521/ccs	PacBio_Hippocampus_Rep2	mm10_ERCC_SIRV	chr4	147868663	147860792	-	9	1632	12756	566700	ENSMUSG00000029022.18	ENCODEMT000566700	Miip	ENCODEMT000566700	Known	NIC	None	0.20000000298023224	None	None	None	None
m54284U_191212_053548/6621157/ccs	PacBio_Hippocampus_Rep1	mm10_ERCC_SIRV	chr7	141434470	141429777	-	10	2516	23952	565934	ENSMUSG00000019082.18	ENCODEMT000565934	Slc25a22	ENCODEMT000565934	Known	NNC	None	0.6499999761581421	None	None	None	None
m54284U_191213_120042/68815534/ccs	PacBio_Hippocampus_Rep2	mm10_ERCC_SIRV	chr10	80433646	80409736	-	19	2733	30934	81374	ENSMUSG00000020167.14	ENSMUST00000105344.7	Tcf3	Tcf3-208	Known	Known	None	0.30000001192092896	None	None	None	None
m54284U_191212_053548/143393690/ccs	PacBio_Hippocampus_Rep1	mm10_ERCC_SIRV	chr2	136713482	136782249	+	8	1908	6224	16571	ENSMUSG00000027273.13	ENSMUST00000028727.10	Snap25	Snap25-201	Known	Known	None	0.44999998807907104	None	None	None	None
m54284U_191212_053548/175703208/ccs	PacBio_Hippocampus_Rep1	mm10_ERCC_SIRV	chr5	145083849	145108726	+	10	1585	16061	42441	ENSMUSG00000029621.14	ENSMUST00000031625.14	Arpc1a	Arpc1a-201	Known	Known	None	0.800000011920929	None	None	None	None
m54284U_191212_053548/8127040/ccs	PacBio_Hippocampus_Rep1	mm10_ERCC_SIRV	chr7	141430707	141429776	-	1	932	23952	62742	ENSMUSG00000019082.18	ENSMUST00000201558.1	Slc25a22	Slc25a22-221	Known	Known	None	0.6499999761581421	None	None	None	None
m54284U_191213_120042/46271021/ccs	PacBio_Hippocampus_Rep2	mm10_ERCC_SIRV	chr11	106160923	106157717	-	5	2058	34676	566618	ENSMUSG00000040699.13	ENCODEMT000566618	Limd2	ENCODEMT000566618	Known	NIC	None	0.05000000074505806	None	None	None	None
m54284U_191107_221739/137692895/ccs	PacBio_Cortex_Rep1	mm10_ERCC_SIRV	chr10	80417621	80409737	-	11	1783	30934	566863	ENSMUSG00000020167.14	ENCODEMT000566863	Tcf3	ENCODEMT000566863	Known	ISM	Suffix	0.25	None	None	None	None
m54284U_191107_221739/151718158/ccs	PacBio_Cortex_Rep1	mm10_ERCC_SIRV	chr9	123717603	123698836	-	9	2099	29469	77669	ENSMUSG00000025245.14	ENSMUST00000165754.7	Lztfl1	Lztfl1-204	Known	Known	None	0.699999988079071	None	None	None	None
m54284U_191213_120042/165217610/ccs	PacBio_Hippocampus_Rep2	mm10_ERCC_SIRV	chr4	147868549	147860795	-	8	1849	12756	566692	ENSMUSG00000029022.18	ENCODEMT000566692	Miip	ENCODEMT000566692	Known	NIC	None	0.20000000298023224	None	None	None	None
m54284U_191212_053548/175703236/ccs	PacBio_Hippocampus_Rep1	mm10_ERCC_SIRV	chr5	145083849	145108755	+	10	1607	16061	42441	ENSMUSG00000029621.14	ENSMUST00000031625.14	Arpc1a	Arpc1a-201	Known	Known	None	0.25	None	None	None	None
m54284U_191212_053548/143393973/ccs	PacBio_Hippocampus_Rep1	mm10_ERCC_SIRV	chr2	136713482	136782354	+	8	2013	6224	16571	ENSMUSG00000027273.13	ENSMUST00000028727.10	Snap25	Snap25-201	Known	Known	None	0.15000000596046448	None	None	None	None
m54284U_191212_053548/22020245/ccs	PacBio_Hippocampus_Rep1	mm10_ERCC_SIRV	chr10	80433646	80409737	-	19	2729	30934	81377	ENSMUSG00000020167.14	ENSMUST00000105343.7	Tcf3	Tcf3-207	Known	Known	None	0.25	None	None	None	None
m54284U_191109_043049/70189533/ccs	PacBio_Cortex_Rep2	mm10_ERCC_SIRV	chr9	123717556	123698836	-	10	2177	29469	77672	ENSMUSG00000025245.14	ENSMUST00000026274.13	Lztfl1	Lztfl1-201	Known	Known	None	0.699999988079071	None	None	None	None
m54284U_191213_120042/166527104/ccs	PacBio_Hippocampus_Rep2	mm10_ERCC_SIRV	chr4	147868543	147860792	-	10	1623	12756	33048	ENSMUSG00000029022.18	ENSMUST00000030886.14	Miip	Miip-201	Known	Known	None	0.20000000298023224	None	None	None	None
m54284U_191212_053548/8978542/ccs	PacBio_Hippocampus_Rep1	mm10_ERCC_SIRV	chr7	141437644	141429776	-	10	2531	23952	62737	ENSMUSG00000019082.18	ENSMUST00000019226.13	Slc25a22	Slc25a22-201	Known	Known	None	0.6499999761581421	None	None	None	None
m54284U_191212_053548/175770167/ccs	PacBio_Hippocampus_Rep1	mm10_ERCC_SIRV	chr5	145083849	145108754	+	10	1606	16061	42441	ENSMUSG00000029621.14	ENSMUST00000031625.14	Arpc1a	Arpc1a-201	Known	Known	None	0.20000000298023224	None	None	None	None
m54284U_191212_053548/43518790/ccs	PacBio_Hippocampus_Rep1	mm10_ERCC_SIRV	chr10	80433645	80409738	-	19	2720	30934	566864	ENSMUSG00000020167.14	ENCODEMT000566864	Tcf3	ENCODEMT000566864	Known	NIC	None	0.25	None	None	None	None
m54284U_191213_120042/69665990/ccs	PacBio_Hippocampus_Rep2	mm10_ERCC_SIRV	chr11	106160129	106157717	-	5	1476	34676	91432	ENSMUSG00000040699.13	ENSMUST00000045923.9	Limd2	Limd2-201	Known	Known	None	0.05000000074505806	None	None	None	None
m54284U_191212_053548/143394557/ccs	PacBio_Hippocampus_Rep1	mm10_ERCC_SIRV	chr2	136713482	136782351	+	8	2010	6224	16571	ENSMUSG00000027273.13	ENSMUST00000028727.10	Snap25	Snap25-201	Known	Known	None	0.10000000149011612	None	None	None	None
m54284U_191109_043049/126813306/ccs	PacBio_Cortex_Rep2	mm10_ERCC_SIRV	chr9	123717545	123698836	-	10	2166	29469	77672	ENSMUSG00000025245.14	ENSMUST00000026274.13	Lztfl1	Lztfl1-201	Known	Known	None	0.699999988079071	None	None	None	None
m54284U_191212_053548/98698934/ccs	PacBio_Hippocampus_Rep1	mm10_ERCC_SIRV	chr10	80433646	80409626	-	19	2719	30934	566864	ENSMUSG00000020167.14	ENCODEMT000566864	Tcf3	ENCODEMT000566864	Known	NIC	None	0.25	None	None	None	None
m54284U_191212_053548/176425736/ccs	PacBio_Hippocampus_Rep1	mm10_ERCC_SIRV	chr5	145083849	145108754	+	10	1606	16061	42441	ENSMUSG00000029621.14	ENSMUST00000031625.14	Arpc1a	Arpc1a-201	Known	Known	None	0.20000000298023224	None	None	None	None
m54284U_191213_120042/172164810/ccs	PacBio_Hippocampus_Rep2	mm10_ERCC_SIRV	chr4	147868537	147860795	-	8	1837	12756	566692	ENSMUSG00000029022.18	ENCODEMT000566692	Miip	ENCODEMT000566692	Known	NIC	None	0.20000000298023224	None	None	None	None
m54284U_191212_053548/119866780/ccs	PacBio_Hippocampus_Rep1	mm10_ERCC_SIRV	chr10	80433650	80409738	-	19	2732	30934	81377	ENSMUSG00000020167.14	ENSMUST00000105343.7	Tcf3	Tcf3-207	Known	Known	None	0.25	None	None	None	None
m54284U_191109_043049/154534449/ccs	PacBio_Cortex_Rep2	mm10_ERCC_SIRV	chr9	123717618	123698836	-	10	2239	29469	77672	ENSMUSG00000025245.14	ENSMUST00000026274.13	Lztfl1	Lztfl1-201	Known	Known	None	0.699999988079071	None	None	None	None
m54284U_191212_053548/143458435/ccs	PacBio_Hippocampus_Rep1	mm10_ERCC_SIRV	chr2	136713482	136782356	+	8	2015	6224	16571	ENSMUSG00000027273.13	ENSMUST00000028727.10	Snap25	Snap25-201	Known	Known	None	0.15000000596046448	None	None	None	None
m54284U_191212_053548/177146229/ccs	PacBio_Hippocampus_Rep1	mm10_ERCC_SIRV	chr5	145083849	145108756	+	10	1608	16061	42441	ENSMUSG00000029621.14	ENSMUST00000031625.14	Arpc1a	Arpc1a-201	Known	Known	None	0.25	None	None	None	None
m54284U_191212_053548/162988742/ccs	PacBio_Hippocampus_Rep1	mm10_ERCC_SIRV	chr10	80433640	80409739	-	19	2737	30934	566707	ENSMUSG00000020167.14	ENCODEMT000566707	Tcf3	ENCODEMT000566707	Known	NIC	None	0.25	None	None	None	None
m54284U_191212_053548/11012406/ccs	PacBio_Hippocampus_Rep1	mm10_ERCC_SIRV	chr7	141433983	141429776	-	8	2241	23952	565939	ENSMUSG00000019082.18	ENCODEMT000565939	Slc25a22	ENCODEMT000565939	Known	ISM	Suffix	0.6499999761581421	None	None	None	None
m54284U_191213_120042/72288456/ccs	PacBio_Hippocampus_Rep2	mm10_ERCC_SIRV	chr11	106159444	106157717	-	4	1399	34676	566561	ENSMUSG00000040699.13	ENCODEMT000566561	Limd2	ENCODEMT000566561	Known	ISM	Suffix	0.05000000074505806	None	None	None	None
m54284U_191107_221739/48431670/ccs	PacBio_Cortex_Rep1	mm10_ERCC_SIRV	chr4	147868546	147860794	-	10	1550	12756	566704	ENSMUSG00000029022.18	ENCODEMT000566704	Miip	ENCODEMT000566704	Known	NIC	None	0.20000000298023224	None	None	None	None
m54284U_191212_053548/7932195/ccs	PacBio_Hippocampus_Rep1	mm10_ERCC_SIRV	chr9	123717644	123698836	-	10	2265	29469	77672	ENSMUSG00000025245.14	ENSMUST00000026274.13	Lztfl1	Lztfl1-201	Known	Known	None	0.699999988079071	None	None	None	None
m54284U_191213_120042/149817526/ccs	PacBio_Hippocampus_Rep2	mm10_ERCC_SIRV	chr10	80433588	80409738	-	19	2672	30934	566865	ENSMUSG00000020167.14	ENCODEMT000566865	Tcf3	ENCODEMT000566865	Known	NIC	None	0.25	None	None	None	None
m54284U_191212_053548/178192518/ccs	PacBio_Hippocampus_Rep1	mm10_ERCC_SIRV	chr5	145083849	145108754	+	10	1606	16061	42441	ENSMUSG00000029621.14	ENSMUST00000031625.14	Arpc1a	Arpc1a-201	Known	Known	None	0.20000000298023224	None	None	None	None
m54284U_191107_221739/58459749/ccs	PacBio_Cortex_Rep1	mm10_ERCC_SIRV	chr4	147868546	147860794	-	10	1550	12756	566704	ENSMUSG00000029022.18	ENCODEMT000566704	Miip	ENCODEMT000566704	Known	NIC	None	0.20000000298023224	None	None	None	None
m54284U_191212_053548/143459688/ccs	PacBio_Hippocampus_Rep1	mm10_ERCC_SIRV	chr2	136713482	136782335	+	8	1994	6224	16571	ENSMUSG00000027273.13	ENSMUST00000028727.10	Snap25	Snap25-201	Known	Known	None	0.15000000596046448	None	None	None	None
m54284U_191213_120042/9241351/ccs	PacBio_Hippocampus_Rep2	mm10_ERCC_SIRV	chr10	80433648	80409740	-	19	2740	30934	81376	ENSMUSG00000020167.14	ENSMUST00000105342.7	Tcf3	Tcf3-206	Known	Known	None	0.25	None	None	None	None
m54284U_191212_053548/45352370/ccs	PacBio_Hippocampus_Rep1	mm10_ERCC_SIRV	chr9	123717542	123698836	-	10	2163	29469	77672	ENSMUSG00000025245.14	ENSMUST00000026274.13	Lztfl1	Lztfl1-201	Known	Known	None	0.699999988079071	None	None	None	None
m54284U_191212_053548/104399570/ccs	PacBio_Hippocampus_Rep1	mm10_ERCC_SIRV	chr9	123717660	123698836	-	10	2305	29469	566866	ENSMUSG00000025245.14	ENCODEMT000566866	Lztfl1	ENCODEMT000566866	Known	NNC	None	0.699999988079071	None	None	None	None
m54284U_191212_053548/11471442/ccs	PacBio_Hippocampus_Rep1	mm10_ERCC_SIRV	chr7	141434329	141429775	-	9	2458	23952	565943	ENSMUSG00000019082.18	ENCODEMT000565943	Slc25a22	ENCODEMT000565943	Known	ISM	Suffix	0.6499999761581421	None	None	None	None
m54284U_191213_120042/95683576/ccs	PacBio_Hippocampus_Rep2	mm10_ERCC_SIRV	chr11	106160138	106157717	-	5	1485	34676	91432	ENSMUSG00000040699.13	ENSMUST00000045923.9	Limd2	Limd2-201	Known	Known	None	0.05000000074505806	None	None	None	None
m54284U_191213_120042/148834100/ccs	PacBio_Hippocampus_Rep2	mm10_ERCC_SIRV	chr10	80433640	80409893	-	19	2582	30934	566707	ENSMUSG00000020167.14	ENCODEMT000566707	Tcf3	ENCODEMT000566707	Known	NIC	None	0.6000000238418579	None	None	None	None
m54284U_191212_053548/178391353/ccs	PacBio_Hippocampus_Rep1	mm10_ERCC_SIRV	chr5	145083849	145108755	+	10	1607	16061	42441	ENSMUSG00000029621.14	ENSMUST00000031625.14	Arpc1a	Arpc1a-201	Known	Known	None	0.25	None	None	None	None
m54284U_191109_043049/171641321/ccs	PacBio_Cortex_Rep2	mm10_ERCC_SIRV	chr4	147868526	147860796	-	8	1825	12756	566692	ENSMUSG00000029022.18	ENCODEMT000566692	Miip	ENCODEMT000566692	Known	NIC	None	0.20000000298023224	None	None	None	None
m54284U_191212_053548/143460858/ccs	PacBio_Hippocampus_Rep1	mm10_ERCC_SIRV	chr2	136713482	136782417	+	8	2076	6224	16571	ENSMUSG00000027273.13	ENSMUST00000028727.10	Snap25	Snap25-201	Known	Known	None	0.20000000298023224	None	None	None	None
m54284U_191109_043049/120654033/ccs	PacBio_Cortex_Rep2	mm10_ERCC_SIRV	chr10	80415520	80409926	-	5	943	30934	566764	ENSMUSG00000020167.14	ENCODEMT000566764	Tcf3	ENCODEMT000566764	Known	ISM	Suffix	0.5	None	None	None	None
m54284U_191212_053548/134022348/ccs	PacBio_Hippocampus_Rep1	mm10_ERCC_SIRV	chr9	123717553	123698836	-	10	2174	29469	77672	ENSMUSG00000025245.14	ENSMUST00000026274.13	Lztfl1	Lztfl1-201	Known	Known	None	0.699999988079071	None	None	None	None
m54284U_191212_053548/55904522/ccs	PacBio_Hippocampus_Rep1	mm10_ERCC_SIRV	chr10	80433638	80409926	-	19	2547	30934	566707	ENSMUSG00000020167.14	ENCODEMT000566707	Tcf3	ENCODEMT000566707	Known	NIC	None	0.5	None	None	None	None
m54284U_191212_053548/11733683/ccs	PacBio_Hippocampus_Rep1	mm10_ERCC_SIRV	chr7	141434554	141429776	-	10	2479	23952	62738	ENSMUSG00000019082.18	ENSMUST00000106007.9	Slc25a22	Slc25a22-203	Known	Known	None	0.6499999761581421	None	None	None	None
m54284U_191212_053548/36241911/ccs	PacBio_Hippocampus_Rep1	mm10_ERCC_SIRV	chr4	147868620	147860794	-	10	1624	12756	566704	ENSMUSG00000029022.18	ENCODEMT000566704	Miip	ENCODEMT000566704	Known	NIC	None	0.20000000298023224	None	None	None	None
m54284U_191212_053548/179765280/ccs	PacBio_Hippocampus_Rep1	mm10_ERCC_SIRV	chr5	145083849	145108726	+	10	1578	16061	42441	ENSMUSG00000029621.14	ENSMUST00000031625.14	Arpc1a	Arpc1a-201	Known	Known	None	0.800000011920929	None	None	None	None
m54284U_191213_120042/117834388/ccs	PacBio_Hippocampus_Rep2	mm10_ERCC_SIRV	chr11	106160167	106157717	-	5	1514	34676	91432	ENSMUSG00000040699.13	ENSMUST00000045923.9	Limd2	Limd2-201	Known	Known	None	0.05000000074505806	None	None	None	None
m54284U_191212_053548/155781423/ccs	PacBio_Hippocampus_Rep1	mm10_ERCC_SIRV	chr9	123717604	123698836	-	10	2225	29469	77672	ENSMUSG00000025245.14	ENSMUST00000026274.13	Lztfl1	Lztfl1-201	Known	Known	None	0.699999988079071	None	None	None	None
m54284U_191212_053548/94700241/ccs	PacBio_Hippocampus_Rep1	mm10_ERCC_SIRV	chr10	80433647	80409926	-	19	2538	30934	81375	ENSMUSG00000020167.14	ENSMUST00000105345.9	Tcf3	Tcf3-209	Known	Known	None	0.5	None	None	None	None
m54284U_191212_053548/143525289/ccs	PacBio_Hippocampus_Rep1	mm10_ERCC_SIRV	chr2	136713482	136782349	+	8	2008	6224	16571	ENSMUSG00000027273.13	ENSMUST00000028727.10	Snap25	Snap25-201	Known	Known	None	0.10000000149011612	None	None	None	None
m54284U_191212_053548/131137915/ccs	PacBio_Hippocampus_Rep1	mm10_ERCC_SIRV	chr10	80433646	80409926	-	19	2540	30934	81377	ENSMUSG00000020167.14	ENSMUST00000105343.7	Tcf3	Tcf3-207	Known	Known	None	0.5	None	None	None	None
m54284U_191212_053548/153356992/ccs	PacBio_Hippocampus_Rep1	mm10_ERCC_SIRV	chr4	147868487	147860796	-	8	1786	12756	566692	ENSMUSG00000029022.18	ENCODEMT000566692	Miip	ENCODEMT000566692	Known	NIC	None	0.20000000298023224	None	None	None	None
m54284U_191212_053548/180224468/ccs	PacBio_Hippocampus_Rep1	mm10_ERCC_SIRV	chr5	145083849	145108757	+	10	1609	16061	42441	ENSMUSG00000029621.14	ENSMUST00000031625.14	Arpc1a	Arpc1a-201	Known	Known	None	0.30000001192092896	None	None	None	None
m54284U_191213_120042/127273609/ccs	PacBio_Hippocampus_Rep2	mm10_ERCC_SIRV	chr9	123717602	123698836	-	10	2223	29469	77672	ENSMUSG00000025245.14	ENSMUST00000026274.13	Lztfl1	Lztfl1-201	Known	Known	None	0.699999988079071	None	None	None	None
m54284U_191212_053548/164627855/ccs	PacBio_Hippocampus_Rep1	mm10_ERCC_SIRV	chr10	80433672	80409814	-	19	2535	30934	566865	ENSMUSG00000020167.14	ENCODEMT000566865	Tcf3	ENCODEMT000566865	Known	NIC	None	0.5	None	None	None	None
m54284U_191212_053548/11863078/ccs	PacBio_Hippocampus_Rep1	mm10_ERCC_SIRV	chr7	141434554	141429776	-	10	2465	23952	62738	ENSMUSG00000019082.18	ENSMUST00000106007.9	Slc25a22	Slc25a22-203	Known	Known	None	0.6499999761581421	None	None	None	None
m54284U_191213_120042/119015307/ccs	PacBio_Hippocampus_Rep2	mm10_ERCC_SIRV	chr11	106159438	106157717	-	4	1393	34676	566561	ENSMUSG00000040699.13	ENCODEMT000566561	Limd2	ENCODEMT000566561	Known	ISM	Suffix	0.05000000074505806	None	None	None	None
m54284U_191212_053548/143526036/ccs	PacBio_Hippocampus_Rep1	mm10_ERCC_SIRV	chr2	136713482	136782419	+	8	2070	6224	16571	ENSMUSG00000027273.13	ENSMUST00000028727.10	Snap25	Snap25-201	Known	Known	None	0.20000000298023224	None	None	None	None
m54284U_191213_120042/179307270/ccs	PacBio_Hippocampus_Rep2	mm10_ERCC_SIRV	chr10	80433647	80409926	-	19	2541	30934	81382	ENSMUSG00000020167.14	ENSMUST00000020379.12	Tcf3	Tcf3-202	Known	Known	None	0.5	None	None	None	None
m54284U_191213_120042/74252444/ccs	PacBio_Hippocampus_Rep2	mm10_ERCC_SIRV	chr4	147868523	147860792	-	9	1861	12756	566791	ENSMUSG00000029022.18	ENCODEMT000566791	Miip	ENCODEMT000566791	Known	NIC	None	0.20000000298023224	None	None	None	None
m54284U_191213_120042/177539914/ccs	PacBio_Hippocampus_Rep2	mm10_ERCC_SIRV	chr9	123717604	123698836	-	10	2225	29469	77672	ENSMUSG00000025245.14	ENSMUST00000026274.13	Lztfl1	Lztfl1-201	Known	Known	None	0.699999988079071	None	None	None	None
m54284U_191213_120042/263812/ccs	PacBio_Hippocampus_Rep2	mm10_ERCC_SIRV	chr5	145083849	145108756	+	10	1608	16061	42441	ENSMUSG00000029621.14	ENSMUST00000031625.14	Arpc1a	Arpc1a-201	Known	Known	None	0.25	None	None	None	None
m54284U_191107_221739/171379534/ccs	PacBio_Cortex_Rep1	mm10_ERCC_SIRV	chr10	80433598	80413591	-	17	2067	30934	566867	ENSMUSG00000020167.14	ENCODEMT000566867	Tcf3	ENCODEMT000566867	Known	NIC	None	0.15000000596046448	None	None	None	None
m54284U_191213_120042/108463055/ccs	PacBio_Hippocampus_Rep2	mm10_ERCC_SIRV	chr10	80433583	80414053	-	17	1971	30934	566868	ENSMUSG00000020167.14	ENCODEMT000566868	Tcf3	ENCODEMT000566868	Known	NNC	None	0.20000000298023224	None	None	None	None
m54284U_191107_221739/3540811/ccs	PacBio_Cortex_Rep1	mm10_ERCC_SIRV	chr9	123717560	123698837	-	10	2180	29469	77672	ENSMUSG00000025245.14	ENSMUST00000026274.13	Lztfl1	Lztfl1-201	Known	Known	None	0.6499999761581421	None	None	None	None
m54284U_191213_120042/102565637/ccs	PacBio_Hippocampus_Rep2	mm10_ERCC_SIRV	chr4	147868515	147860796	-	8	1814	12756	566692	ENSMUSG00000029022.18	ENCODEMT000566692	Miip	ENCODEMT000566692	Known	NIC	None	0.20000000298023224	None	None	None	None
m54284U_191212_053548/143526326/ccs	PacBio_Hippocampus_Rep1	mm10_ERCC_SIRV	chr2	136713482	136782408	+	8	2067	6224	16571	ENSMUSG00000027273.13	ENSMUST00000028727.10	Snap25	Snap25-201	Known	Known	None	0.3499999940395355	None	None	None	None
m54284U_191213_120042/145424962/ccs	PacBio_Hippocampus_Rep2	mm10_ERCC_SIRV	chr11	106160156	106157717	-	5	1503	34676	91432	ENSMUSG00000040699.13	ENSMUST00000045923.9	Limd2	Limd2-201	Known	Known	None	0.05000000074505806	None	None	None	None
m54284U_191213_120042/393938/ccs	PacBio_Hippocampus_Rep2	mm10_ERCC_SIRV	chr5	145083849	145108757	+	10	1609	16061	42441	ENSMUSG00000029621.14	ENSMUST00000031625.14	Arpc1a	Arpc1a-201	Known	Known	None	0.30000001192092896	None	None	None	None
m54284U_191213_120042/82903867/ccs	PacBio_Hippocampus_Rep2	mm10_ERCC_SIRV	chr10	80475506	80477476	+	1	1971	30935	81388	ENSMUSG00000089228.1	ENSMUST00000158603.1	Gm25044	Gm25044-201	Known	Known	None	0.699999988079071	None	None	None	None
m54284U_191212_053548/12910694/ccs	PacBio_Hippocampus_Rep1	mm10_ERCC_SIRV	chr7	141431503	141429777	-	3	1622	23952	565904	ENSMUSG00000019082.18	ENCODEMT000565904	Slc25a22	ENCODEMT000565904	Known	ISM	Suffix	0.6499999761581421	None	None	None	None
m54284U_191107_221739/65931009/ccs	PacBio_Cortex_Rep1	mm10_ERCC_SIRV	chr10	80526337	80519585	-	5	1668	30938	566869	ENSMUSG00000003341.9	ENCODEMT000566869	Atp8b3	ENCODEMT000566869	Known	NIC	None	0.15000000596046448	None	None	None	None
m54284U_191107_221739/4785926/ccs	PacBio_Cortex_Rep1	mm10_ERCC_SIRV	chr9	123717562	123698837	-	10	2197	29462	566726	ENSMUSG00000036814.13	ENCODEMT000566726	Slc6a20a	ENCODEMT000566726	Known	ISM	Prefix	0.6499999761581421	None	None	None	None
m54284U_191107_221739/11274752/ccs	PacBio_Cortex_Rep1	mm10_ERCC_SIRV	chr4	147868493	147860794	-	8	1578	12756	566705	ENSMUSG00000029022.18	ENCODEMT000566705	Miip	ENCODEMT000566705	Known	NIC	None	0.20000000298023224	None	None	None	None
m54284U_191213_120042/2425641/ccs	PacBio_Hippocampus_Rep2	mm10_ERCC_SIRV	chr5	145083849	145108755	+	10	1607	16061	42441	ENSMUSG00000029621.14	ENSMUST00000031625.14	Arpc1a	Arpc1a-201	Known	Known	None	0.25	None	None	None	None
m54284U_191109_043049/135792098/ccs	PacBio_Cortex_Rep2	mm10_ERCC_SIRV	chr10	80526246	80519584	-	5	1669	30938	566869	ENSMUSG00000003341.9	ENCODEMT000566869	Atp8b3	ENCODEMT000566869	Known	NIC	None	0.15000000596046448	None	None	None	None
m54284U_191212_053548/143590297/ccs	PacBio_Hippocampus_Rep1	mm10_ERCC_SIRV	chr2	136713482	136782423	+	8	2082	6224	16571	ENSMUSG00000027273.13	ENSMUST00000028727.10	Snap25	Snap25-201	Known	Known	None	0.15000000596046448	None	None	None	None
m54284U_191107_221739/54986454/ccs	PacBio_Cortex_Rep1	mm10_ERCC_SIRV	chr9	123717552	123698837	-	10	2172	29469	77672	ENSMUSG00000025245.14	ENSMUST00000026274.13	Lztfl1	Lztfl1-201	Known	Known	None	0.6499999761581421	None	None	None	None
m54284U_191213_120042/151849567/ccs	PacBio_Hippocampus_Rep2	mm10_ERCC_SIRV	chr11	106160140	106157717	-	5	1487	34676	91432	ENSMUSG00000040699.13	ENSMUST00000045923.9	Limd2	Limd2-201	Known	Known	None	0.05000000074505806	None	None	None	None
m54284U_191212_053548/86245780/ccs	PacBio_Hippocampus_Rep1	mm10_ERCC_SIRV	chr10	80526235	80519585	-	5	1657	30938	566869	ENSMUSG00000003341.9	ENCODEMT000566869	Atp8b3	ENCODEMT000566869	Known	NIC	None	0.15000000596046448	None	None	None	None
m54284U_191212_053548/12976718/ccs	PacBio_Hippocampus_Rep1	mm10_ERCC_SIRV	chr7	141434548	141429776	-	9	2397	23952	566870	ENSMUSG00000019082.18	ENCODEMT000566870	Slc25a22	ENCODEMT000566870	Known	NIC	None	0.6499999761581421	None	None	None	None
m54284U_191107_221739/29952317/ccs	PacBio_Cortex_Rep1	mm10_ERCC_SIRV	chr4	147868480	147860794	-	8	1565	12756	566705	ENSMUSG00000029022.18	ENCODEMT000566705	Miip	ENCODEMT000566705	Known	NIC	None	0.20000000298023224	None	None	None	None
m54284U_191213_120042/4064073/ccs	PacBio_Hippocampus_Rep2	mm10_ERCC_SIRV	chr5	145083849	145108726	+	10	1578	16061	42441	ENSMUSG00000029621.14	ENSMUST00000031625.14	Arpc1a	Arpc1a-201	Known	Known	None	0.800000011920929	None	None	None	None
m54284U_191107_221739/57149013/ccs	PacBio_Cortex_Rep1	mm10_ERCC_SIRV	chr9	123717552	123698837	-	10	2172	29469	77672	ENSMUSG00000025245.14	ENSMUST00000026274.13	Lztfl1	Lztfl1-201	Known	Known	None	0.6499999761581421	None	None	None	None
m54284U_191213_120042/9832798/ccs	PacBio_Hippocampus_Rep2	mm10_ERCC_SIRV	chr10	80526226	80519585	-	5	1648	30938	566869	ENSMUSG00000003341.9	ENCODEMT000566869	Atp8b3	ENCODEMT000566869	Known	NIC	None	0.15000000596046448	None	None	None	None
m54284U_191212_053548/143590897/ccs	PacBio_Hippocampus_Rep1	mm10_ERCC_SIRV	chr2	136713482	136782422	+	8	2081	6224	16571	ENSMUSG00000027273.13	ENSMUST00000028727.10	Snap25	Snap25-201	Known	Known	None	0.15000000596046448	None	None	None	None
m54284U_191107_221739/44958476/ccs	PacBio_Cortex_Rep1	mm10_ERCC_SIRV	chr4	147868541	147860793	-	9	1739	12756	566752	ENSMUSG00000029022.18	ENCODEMT000566752	Miip	ENCODEMT000566752	Known	NIC	None	0.20000000298023224	None	None	None	None
m54284U_191107_221739/10094018/ccs	PacBio_Cortex_Rep1	mm10_ERCC_SIRV	chr10	80526327	80519587	-	6	2023	30938	566871	ENSMUSG00000003341.9	ENCODEMT000566871	Atp8b3	ENCODEMT000566871	Known	NIC	None	0.15000000596046448	None	None	None	None
m54284U_191213_120042/152109137/ccs	PacBio_Hippocampus_Rep2	mm10_ERCC_SIRV	chr11	106160137	106157717	-	5	1484	34676	91432	ENSMUSG00000040699.13	ENSMUST00000045923.9	Limd2	Limd2-201	Known	Known	None	0.05000000074505806	None	None	None	None
m54284U_191107_221739/72419671/ccs	PacBio_Cortex_Rep1	mm10_ERCC_SIRV	chr9	123717561	123698837	-	10	2181	29469	77672	ENSMUSG00000025245.14	ENSMUST00000026274.13	Lztfl1	Lztfl1-201	Known	Known	None	0.6499999761581421	None	None	None	None
m54284U_191213_120042/4065057/ccs	PacBio_Hippocampus_Rep2	mm10_ERCC_SIRV	chr5	145083849	145108754	+	10	1606	16061	42441	ENSMUSG00000029621.14	ENSMUST00000031625.14	Arpc1a	Arpc1a-201	Known	Known	None	0.20000000298023224	None	None	None	None
m54284U_191212_053548/13567522/ccs	PacBio_Hippocampus_Rep1	mm10_ERCC_SIRV	chr7	141437637	141429776	-	10	2524	23952	62737	ENSMUSG00000019082.18	ENSMUST00000019226.13	Slc25a22	Slc25a22-201	Known	Known	None	0.6499999761581421	None	None	None	None
m54284U_191212_053548/119997397/ccs	PacBio_Hippocampus_Rep1	mm10_ERCC_SIRV	chr10	80526235	80519584	-	6	2013	30938	566871	ENSMUSG00000003341.9	ENCODEMT000566871	Atp8b3	ENCODEMT000566871	Known	NIC	None	0.15000000596046448	None	None	None	None
m54284U_191107_221739/50071883/ccs	PacBio_Cortex_Rep1	mm10_ERCC_SIRV	chr4	147868540	147860793	-	8	1760	12756	566693	ENSMUSG00000029022.18	ENCODEMT000566693	Miip	ENCODEMT000566693	Known	NIC	None	0.20000000298023224	None	None	None	None
m54284U_191212_053548/143590964/ccs	PacBio_Hippocampus_Rep1	mm10_ERCC_SIRV	chr2	136713482	136782394	+	8	2033	6224	16571	ENSMUSG00000027273.13	ENSMUST00000028727.10	Snap25	Snap25-201	Known	Known	None	0.6000000238418579	None	None	None	None
m54284U_191107_221739/132776812/ccs	PacBio_Cortex_Rep1	mm10_ERCC_SIRV	chr9	123717597	123698837	-	10	2217	29469	77672	ENSMUSG00000025245.14	ENSMUST00000026274.13	Lztfl1	Lztfl1-201	Known	Known	None	0.6499999761581421	None	None	None	None
m54284U_191213_120042/4260008/ccs	PacBio_Hippocampus_Rep2	mm10_ERCC_SIRV	chr5	145083839	145108756	+	10	1606	16061	566116	ENSMUSG00000029621.14	ENCODEMT000566116	Arpc1a	ENCODEMT000566116	Known	NNC	None	0.25	None	None	None	None
m54284U_191213_120042/126486928/ccs	PacBio_Hippocampus_Rep2	mm10_ERCC_SIRV	chr10	80526356	80519607	-	6	1772	30938	566872	ENSMUSG00000003341.9	ENCODEMT000566872	Atp8b3	ENCODEMT000566872	Known	NIC	None	0.05000000074505806	None	None	None	None
m54284U_191213_120042/153223760/ccs	PacBio_Hippocampus_Rep2	mm10_ERCC_SIRV	chr11	106160138	106157717	-	5	1485	34676	91432	ENSMUSG00000040699.13	ENSMUST00000045923.9	Limd2	Limd2-201	Known	Known	None	0.05000000074505806	None	None	None	None
m54284U_191107_221739/73074038/ccs	PacBio_Cortex_Rep1	mm10_ERCC_SIRV	chr4	147868514	147860793	-	9	1480	12756	566846	ENSMUSG00000029022.18	ENCODEMT000566846	Miip	ENCODEMT000566846	Known	NIC	None	0.20000000298023224	None	None	None	None
m54284U_191212_053548/14156488/ccs	PacBio_Hippocampus_Rep1	mm10_ERCC_SIRV	chr7	141434589	141429776	-	10	2514	23952	62738	ENSMUSG00000019082.18	ENSMUST00000106007.9	Slc25a22	Slc25a22-203	Known	Known	None	0.6499999761581421	None	None	None	None
m54284U_191109_043049/3409626/ccs	PacBio_Cortex_Rep2	mm10_ERCC_SIRV	chr9	123717603	123698837	-	10	2223	29469	77672	ENSMUSG00000025245.14	ENSMUST00000026274.13	Lztfl1	Lztfl1-201	Known	Known	None	0.6499999761581421	None	None	None	None
m54284U_191213_120042/143394166/ccs	PacBio_Hippocampus_Rep2	mm10_ERCC_SIRV	chr10	80526206	80519607	-	5	1606	30938	566869	ENSMUSG00000003341.9	ENCODEMT000566869	Atp8b3	ENCODEMT000566869	Known	NIC	None	0.05000000074505806	None	None	None	None
m54284U_191213_120042/4588290/ccs	PacBio_Hippocampus_Rep2	mm10_ERCC_SIRV	chr5	145083849	145108726	+	10	1578	16061	42441	ENSMUSG00000029621.14	ENSMUST00000031625.14	Arpc1a	Arpc1a-201	Known	Known	None	0.800000011920929	None	None	None	None
m54284U_191212_053548/143720619/ccs	PacBio_Hippocampus_Rep1	mm10_ERCC_SIRV	chr2	136713482	136782351	+	8	2010	6224	16571	ENSMUSG00000027273.13	ENSMUST00000028727.10	Snap25	Snap25-201	Known	Known	None	0.10000000149011612	None	None	None	None
m54284U_191109_043049/32441326/ccs	PacBio_Cortex_Rep2	mm10_ERCC_SIRV	chr9	123717641	123698837	-	10	2261	29469	77672	ENSMUSG00000025245.14	ENSMUST00000026274.13	Lztfl1	Lztfl1-201	Known	Known	None	0.6499999761581421	None	None	None	None
m54284U_191107_221739/80152658/ccs	PacBio_Cortex_Rep1	mm10_ERCC_SIRV	chr4	147868543	147860797	-	8	1841	12756	566692	ENSMUSG00000029022.18	ENCODEMT000566692	Miip	ENCODEMT000566692	Known	NIC	None	0.20000000298023224	None	None	None	None
m54284U_191107_221739/19727457/ccs	PacBio_Cortex_Rep1	mm10_ERCC_SIRV	chr10	80550026	80540920	-	14	3919	30939	566873	ENSMUSG00000047417.17	ENCODEMT000566873	Rexo1	ENCODEMT000566873	Known	ISM	Suffix	0.20000000298023224	None	None	None	None
m54284U_191107_221739/85526945/ccs	PacBio_Cortex_Rep1	mm10_ERCC_SIRV	chr4	147868478	147860794	-	8	1702	12756	566874	ENSMUSG00000029022.18	ENCODEMT000566874	Miip	ENCODEMT000566874	Known	NNC	None	0.20000000298023224	None	None	None	None
m54284U_191213_120042/153946939/ccs	PacBio_Hippocampus_Rep2	mm10_ERCC_SIRV	chr11	106160115	106157717	-	5	1462	34676	91432	ENSMUSG00000040699.13	ENSMUST00000045923.9	Limd2	Limd2-201	Known	Known	None	0.05000000074505806	None	None	None	None
m54284U_191212_053548/14943673/ccs	PacBio_Hippocampus_Rep1	mm10_ERCC_SIRV	chr7	141437622	141429776	-	10	2509	23952	62737	ENSMUSG00000019082.18	ENSMUST00000019226.13	Slc25a22	Slc25a22-201	Known	Known	None	0.6499999761581421	None	None	None	None
m54284U_191213_120042/4916486/ccs	PacBio_Hippocampus_Rep2	mm10_ERCC_SIRV	chr5	145083849	145108756	+	10	1608	16061	42441	ENSMUSG00000029621.14	ENSMUST00000031625.14	Arpc1a	Arpc1a-201	Known	Known	None	0.25	None	None	None	None
m54284U_191212_053548/143722013/ccs	PacBio_Hippocampus_Rep1	mm10_ERCC_SIRV	chr2	136713482	136782418	+	8	2077	6224	16571	ENSMUSG00000027273.13	ENSMUST00000028727.10	Snap25	Snap25-201	Known	Known	None	0.15000000596046448	None	None	None	None
m54284U_191109_043049/71829037/ccs	PacBio_Cortex_Rep2	mm10_ERCC_SIRV	chr9	123717581	123698837	-	10	2201	29469	77672	ENSMUSG00000025245.14	ENSMUST00000026274.13	Lztfl1	Lztfl1-201	Known	Known	None	0.6499999761581421	None	None	None	None
m54284U_191212_053548/119866744/ccs	PacBio_Hippocampus_Rep1	mm10_ERCC_SIRV	chr10	80547901	80540920	-	12	3038	30939	566875	ENSMUSG00000047417.17	ENCODEMT000566875	Rexo1	ENCODEMT000566875	Known	ISM	Suffix	0.20000000298023224	None	None	None	None
m54284U_191107_221739/109054481/ccs	PacBio_Cortex_Rep1	mm10_ERCC_SIRV	chr4	147868525	147860794	-	7	2207	12756	566876	ENSMUSG00000029022.18	ENCODEMT000566876	Miip	ENCODEMT000566876	Known	NIC	None	0.20000000298023224	None	None	None	None
m54284U_191213_120042/4917650/ccs	PacBio_Hippocampus_Rep2	mm10_ERCC_SIRV	chr5	145083849	145108754	+	10	1606	16061	42441	ENSMUSG00000029621.14	ENSMUST00000031625.14	Arpc1a	Arpc1a-201	Known	Known	None	0.20000000298023224	None	None	None	None
m54284U_191212_053548/38406213/ccs	PacBio_Hippocampus_Rep1	mm10_ERCC_SIRV	chr9	123717620	123698837	-	10	2733	29469	566824	ENSMUSG00000025245.14	ENCODEMT000566824	Lztfl1	ENCODEMT000566824	Known	ISM	Prefix	0.6499999761581421	None	None	None	None
m54284U_191212_053548/121962612/ccs	PacBio_Hippocampus_Rep1	mm10_ERCC_SIRV	chr10	80547916	80540922	-	12	3033	30939	566875	ENSMUSG00000047417.17	ENCODEMT000566875	Rexo1	ENCODEMT000566875	Known	ISM	Suffix	0.20000000298023224	None	None	None	None
m54284U_191213_120042/177866260/ccs	PacBio_Hippocampus_Rep2	mm10_ERCC_SIRV	chr11	106160399	106157717	-	5	1437	34676	566618	ENSMUSG00000040699.13	ENCODEMT000566618	Limd2	ENCODEMT000566618	Known	NIC	None	0.05000000074505806	None	None	None	None
m54284U_191212_053548/143722027/ccs	PacBio_Hippocampus_Rep1	mm10_ERCC_SIRV	chr2	136713482	136782417	+	8	2076	6224	16571	ENSMUSG00000027273.13	ENSMUST00000028727.10	Snap25	Snap25-201	Known	Known	None	0.20000000298023224	None	None	None	None
m54284U_191212_053548/15599343/ccs	PacBio_Hippocampus_Rep1	mm10_ERCC_SIRV	chr7	141434329	141429775	-	9	2458	23952	565943	ENSMUSG00000019082.18	ENCODEMT000565943	Slc25a22	ENCODEMT000565943	Known	ISM	Suffix	0.6499999761581421	None	None	None	None
m54284U_191107_221739/63701487/ccs	PacBio_Cortex_Rep1	mm10_ERCC_SIRV	chr10	80561546	80540926	-	15	5235	30939	81395	ENSMUSG00000047417.17	ENSMUST00000057910.15	Rexo1	Rexo1-201	Known	Known	None	0.30000001192092896	None	None	None	None
m54284U_191107_221739/111739471/ccs	PacBio_Cortex_Rep1	mm10_ERCC_SIRV	chr4	147868527	147860794	-	8	1612	12756	566705	ENSMUSG00000029022.18	ENCODEMT000566705	Miip	ENCODEMT000566705	Known	NIC	None	0.20000000298023224	None	None	None	None
m54284U_191212_053548/76809853/ccs	PacBio_Hippocampus_Rep1	mm10_ERCC_SIRV	chr9	123717562	123698837	-	10	2182	29469	77672	ENSMUSG00000025245.14	ENSMUST00000026274.13	Lztfl1	Lztfl1-201	Known	Known	None	0.6499999761581421	None	None	None	None
m54284U_191213_120042/5704325/ccs	PacBio_Hippocampus_Rep2	mm10_ERCC_SIRV	chr5	145083849	145108726	+	10	1578	16061	42441	ENSMUSG00000029621.14	ENSMUST00000031625.14	Arpc1a	Arpc1a-201	Known	Known	None	0.800000011920929	None	None	None	None
m54284U_191213_120042/146866779/ccs	PacBio_Hippocampus_Rep2	mm10_ERCC_SIRV	chr10	80561549	80540926	-	15	5238	30939	81395	ENSMUSG00000047417.17	ENSMUST00000057910.15	Rexo1	Rexo1-201	Known	Known	None	0.30000001192092896	None	None	None	None
m54284U_191213_120042/177669992/ccs	PacBio_Hippocampus_Rep2	mm10_ERCC_SIRV	chr10	80547809	80540926	-	12	3119	30939	566877	ENSMUSG00000047417.17	ENCODEMT000566877	Rexo1	ENCODEMT000566877	Known	NNC	None	0.30000001192092896	None	None	None	None
m54284U_191212_053548/143787689/ccs	PacBio_Hippocampus_Rep1	mm10_ERCC_SIRV	chr2	136713482	136782417	+	8	2076	6224	16571	ENSMUSG00000027273.13	ENSMUST00000028727.10	Snap25	Snap25-201	Known	Known	None	0.20000000298023224	None	None	None	None
m54284U_191212_053548/116392247/ccs	PacBio_Hippocampus_Rep1	mm10_ERCC_SIRV	chr9	123717620	123698837	-	10	2733	29469	566824	ENSMUSG00000025245.14	ENCODEMT000566824	Lztfl1	ENCODEMT000566824	Known	ISM	Prefix	0.6499999761581421	None	None	None	None
m54284U_191107_221739/47057176/ccs	PacBio_Cortex_Rep1	mm10_ERCC_SIRV	chr11	106160138	106157718	-	5	1484	34676	91432	ENSMUSG00000040699.13	ENSMUST00000045923.9	Limd2	Limd2-201	Known	Known	None	0.05000000074505806	None	None	None	None
m54284U_191212_053548/15993589/ccs	PacBio_Hippocampus_Rep1	mm10_ERCC_SIRV	chr7	141437596	141429776	-	10	2483	23952	62737	ENSMUSG00000019082.18	ENSMUST00000019226.13	Slc25a22	Slc25a22-201	Known	Known	None	0.6499999761581421	None	None	None	None
m54284U_191107_221739/114232123/ccs	PacBio_Cortex_Rep1	mm10_ERCC_SIRV	chr4	147868535	147860797	-	8	1833	12756	566692	ENSMUSG00000029022.18	ENCODEMT000566692	Miip	ENCODEMT000566692	Known	NIC	None	0.20000000298023224	None	None	None	None
m54284U_191213_120042/7603030/ccs	PacBio_Hippocampus_Rep2	mm10_ERCC_SIRV	chr5	145083849	145108756	+	10	1608	16061	42441	ENSMUSG00000029621.14	ENSMUST00000031625.14	Arpc1a	Arpc1a-201	Known	Known	None	0.25	None	None	None	None
m54284U_191212_053548/1246447/ccs	PacBio_Hippocampus_Rep1	mm10_ERCC_SIRV	chr10	80549541	80540927	-	12	3799	30939	566878	ENSMUSG00000047417.17	ENCODEMT000566878	Rexo1	ENCODEMT000566878	Known	NIC	None	0.30000001192092896	None	None	None	None
m54284U_191212_053548/165413209/ccs	PacBio_Hippocampus_Rep1	mm10_ERCC_SIRV	chr9	123717561	123698837	-	10	2181	29469	77672	ENSMUSG00000025245.14	ENSMUST00000026274.13	Lztfl1	Lztfl1-201	Known	Known	None	0.6499999761581421	None	None	None	None
m54284U_191212_053548/143788632/ccs	PacBio_Hippocampus_Rep1	mm10_ERCC_SIRV	chr2	136713482	136782353	+	8	2012	6224	16571	ENSMUSG00000027273.13	ENSMUST00000028727.10	Snap25	Snap25-201	Known	Known	None	0.15000000596046448	None	None	None	None
m54284U_191107_221739/114624502/ccs	PacBio_Cortex_Rep1	mm10_ERCC_SIRV	chr4	147868496	147860795	-	10	1499	12756	566704	ENSMUSG00000029022.18	ENCODEMT000566704	Miip	ENCODEMT000566704	Known	NIC	None	0.20000000298023224	None	None	None	None
m54284U_191109_043049/149488621/ccs	PacBio_Cortex_Rep2	mm10_ERCC_SIRV	chr10	80561541	80540929	-	14	5516	30939	566879	ENSMUSG00000047417.17	ENCODEMT000566879	Rexo1	ENCODEMT000566879	Known	NIC	None	0.30000001192092896	None	None	None	None
m54284U_191213_120042/9045939/ccs	PacBio_Hippocampus_Rep2	mm10_ERCC_SIRV	chr5	145083849	145108754	+	10	1606	16061	42441	ENSMUSG00000029621.14	ENSMUST00000031625.14	Arpc1a	Arpc1a-201	Known	Known	None	0.20000000298023224	None	None	None	None
m54284U_191212_053548/16122742/ccs	PacBio_Hippocampus_Rep1	mm10_ERCC_SIRV	chr7	141435332	141429777	-	10	2506	23952	565906	ENSMUSG00000019082.18	ENCODEMT000565906	Slc25a22	ENCODEMT000565906	Known	NIC	None	0.6499999761581421	None	None	None	None
m54284U_191109_043049/149424711/ccs	PacBio_Cortex_Rep2	mm10_ERCC_SIRV	chr11	106160138	106157718	-	5	1484	34676	91432	ENSMUSG00000040699.13	ENSMUST00000045923.9	Limd2	Limd2-201	Known	Known	None	0.05000000074505806	None	None	None	None
m54284U_191213_120042/14944856/ccs	PacBio_Hippocampus_Rep2	mm10_ERCC_SIRV	chr9	123715423	123698837	-	9	2146	29462	566799	ENSMUSG00000036814.13	ENCODEMT000566799	Slc6a20a	ENCODEMT000566799	Known	ISM	Both	0.6499999761581421	None	None	None	None
m54284U_191212_053548/134153996/ccs	PacBio_Hippocampus_Rep1	mm10_ERCC_SIRV	chr10	80549453	80540933	-	12	3768	30939	566878	ENSMUSG00000047417.17	ENCODEMT000566878	Rexo1	ENCODEMT000566878	Known	NIC	None	0.3499999940395355	None	None	None	None
m54284U_191107_221739/133367666/ccs	PacBio_Cortex_Rep1	mm10_ERCC_SIRV	chr4	147868531	147860797	-	8	1829	12756	566692	ENSMUSG00000029022.18	ENCODEMT000566692	Miip	ENCODEMT000566692	Known	NIC	None	0.20000000298023224	None	None	None	None
m54284U_191213_120042/10618904/ccs	PacBio_Hippocampus_Rep2	mm10_ERCC_SIRV	chr5	145083849	145108754	+	10	1606	16061	42441	ENSMUSG00000029621.14	ENSMUST00000031625.14	Arpc1a	Arpc1a-201	Known	Known	None	0.20000000298023224	None	None	None	None
m54284U_191212_053548/143788752/ccs	PacBio_Hippocampus_Rep1	mm10_ERCC_SIRV	chr2	136713482	136782417	+	8	2076	6224	16571	ENSMUSG00000027273.13	ENSMUST00000028727.10	Snap25	Snap25-201	Known	Known	None	0.20000000298023224	None	None	None	None
m54284U_191212_053548/114491461/ccs	PacBio_Hippocampus_Rep1	mm10_ERCC_SIRV	chr10	80561542	80540951	-	15	5206	30939	81395	ENSMUSG00000047417.17	ENSMUST00000057910.15	Rexo1	Rexo1-201	Known	Known	None	0.550000011920929	None	None	None	None
m54284U_191213_120042/50528919/ccs	PacBio_Hippocampus_Rep2	mm10_ERCC_SIRV	chr9	123717583	123698837	-	10	2218	29462	566726	ENSMUSG00000036814.13	ENCODEMT000566726	Slc6a20a	ENCODEMT000566726	Known	ISM	Prefix	0.6499999761581421	None	None	None	None
m54284U_191212_053548/17631126/ccs	PacBio_Hippocampus_Rep1	mm10_ERCC_SIRV	chr7	141434594	141429776	-	10	2513	23952	62738	ENSMUSG00000019082.18	ENSMUST00000106007.9	Slc25a22	Slc25a22-203	Known	Known	None	0.6499999761581421	None	None	None	None
m54284U_191107_221739/78250180/ccs	PacBio_Cortex_Rep1	mm10_ERCC_SIRV	chr11	106160149	106157719	-	5	1494	34676	91432	ENSMUSG00000040699.13	ENSMUST00000045923.9	Limd2	Limd2-201	Known	Known	None	0.10000000149011612	None	None	None	None
m54284U_191107_221739/133628139/ccs	PacBio_Cortex_Rep1	mm10_ERCC_SIRV	chr4	147868516	147860797	-	8	1814	12756	566692	ENSMUSG00000029022.18	ENCODEMT000566692	Miip	ENCODEMT000566692	Known	NIC	None	0.20000000298023224	None	None	None	None
m54284U_191213_120042/62324779/ccs	PacBio_Hippocampus_Rep2	mm10_ERCC_SIRV	chr10	80544832	80541580	-	4	2513	30939	566880	ENSMUSG00000047417.17	ENCODEMT000566880	Rexo1	ENCODEMT000566880	Known	NIC	None	0.6499999761581421	None	None	None	None
m54284U_191213_120042/11927927/ccs	PacBio_Hippocampus_Rep2	mm10_ERCC_SIRV	chr5	145083849	145108754	+	10	1606	16061	42441	ENSMUSG00000029621.14	ENSMUST00000031625.14	Arpc1a	Arpc1a-201	Known	Known	None	0.20000000298023224	None	None	None	None
m54284U_191213_120042/62849938/ccs	PacBio_Hippocampus_Rep2	mm10_ERCC_SIRV	chr9	123717602	123698837	-	10	2222	29469	77672	ENSMUSG00000025245.14	ENSMUST00000026274.13	Lztfl1	Lztfl1-201	Known	Known	None	0.6499999761581421	None	None	None	None
m54284U_191212_053548/143852423/ccs	PacBio_Hippocampus_Rep1	mm10_ERCC_SIRV	chr2	136713482	136771433	+	5	1721	6224	558741	ENSMUSG00000027273.13	ENCODEMT000558741	Snap25	ENCODEMT000558741	Known	ISM	Prefix	0.699999988079071	None	None	None	None
m54284U_191107_221739/19007289/ccs	PacBio_Cortex_Rep1	mm10_ERCC_SIRV	chr10	80561542	80541659	-	15	4498	30939	81395	ENSMUSG00000047417.17	ENSMUST00000057910.15	Rexo1	Rexo1-201	Known	Known	None	0.15000000596046448	None	None	None	None
m54284U_191107_221739/143459568/ccs	PacBio_Cortex_Rep1	mm10_ERCC_SIRV	chr4	147868546	147860794	-	9	1953	12756	33052	ENSMUSG00000029022.18	ENSMUST00000156374.8	Miip	Miip-205	Known	Known	None	0.20000000298023224	None	None	None	None
m54284U_191213_120042/89000729/ccs	PacBio_Hippocampus_Rep2	mm10_ERCC_SIRV	chr9	123717581	123698837	-	10	2201	29469	77672	ENSMUSG00000025245.14	ENSMUST00000026274.13	Lztfl1	Lztfl1-201	Known	Known	None	0.6499999761581421	None	None	None	None
m54284U_191212_053548/17696802/ccs	PacBio_Hippocampus_Rep1	mm10_ERCC_SIRV	chr7	141434572	141429776	-	10	2497	23952	62738	ENSMUSG00000019082.18	ENSMUST00000106007.9	Slc25a22	Slc25a22-203	Known	Known	None	0.6499999761581421	None	None	None	None
m54284U_191213_120042/13829038/ccs	PacBio_Hippocampus_Rep2	mm10_ERCC_SIRV	chr5	145083849	145108755	+	10	1607	16061	42441	ENSMUSG00000029621.14	ENSMUST00000031625.14	Arpc1a	Arpc1a-201	Known	Known	None	0.25	None	None	None	None
m54284U_191212_053548/83428948/ccs	PacBio_Hippocampus_Rep1	mm10_ERCC_SIRV	chr10	80561551	80541659	-	15	4507	30939	81395	ENSMUSG00000047417.17	ENSMUST00000057910.15	Rexo1	Rexo1-201	Known	Known	None	0.15000000596046448	None	None	None	None
m54284U_191107_221739/97452160/ccs	PacBio_Cortex_Rep1	mm10_ERCC_SIRV	chr11	106160138	106157719	-	5	1483	34676	91432	ENSMUSG00000040699.13	ENSMUST00000045923.9	Limd2	Limd2-201	Known	Known	None	0.10000000149011612	None	None	None	None
m54284U_191212_053548/143852754/ccs	PacBio_Hippocampus_Rep1	mm10_ERCC_SIRV	chr2	136713482	136782423	+	8	2082	6224	16571	ENSMUSG00000027273.13	ENSMUST00000028727.10	Snap25	Snap25-201	Known	Known	None	0.15000000596046448	None	None	None	None
m54284U_191213_120042/151193420/ccs	PacBio_Hippocampus_Rep2	mm10_ERCC_SIRV	chr10	80561541	80541660	-	15	4496	30939	81395	ENSMUSG00000047417.17	ENSMUST00000057910.15	Rexo1	Rexo1-201	Known	Known	None	0.15000000596046448	None	None	None	None
m54284U_191107_221739/148440076/ccs	PacBio_Cortex_Rep1	mm10_ERCC_SIRV	chr4	147868536	147860794	-	9	1943	12756	33052	ENSMUSG00000029022.18	ENSMUST00000156374.8	Miip	Miip-205	Known	Known	None	0.20000000298023224	None	None	None	None
m54284U_191213_120042/89063516/ccs	PacBio_Hippocampus_Rep2	mm10_ERCC_SIRV	chr9	123717552	123698837	-	10	2172	29469	77672	ENSMUSG00000025245.14	ENSMUST00000026274.13	Lztfl1	Lztfl1-201	Known	Known	None	0.6499999761581421	None	None	None	None
m54284U_191213_120042/15990837/ccs	PacBio_Hippocampus_Rep2	mm10_ERCC_SIRV	chr5	145083849	145108756	+	10	1608	16061	42441	ENSMUSG00000029621.14	ENSMUST00000031625.14	Arpc1a	Arpc1a-201	Known	Known	None	0.25	None	None	None	None
m54284U_191107_221739/23593428/ccs	PacBio_Cortex_Rep1	mm10_ERCC_SIRV	chr10	80561547	80541661	-	15	4501	30939	81395	ENSMUSG00000047417.17	ENSMUST00000057910.15	Rexo1	Rexo1-201	Known	Known	None	0.20000000298023224	None	None	None	None
m54284U_191212_053548/17892996/ccs	PacBio_Hippocampus_Rep1	mm10_ERCC_SIRV	chr7	141434448	141429777	-	10	2494	23952	565934	ENSMUSG00000019082.18	ENCODEMT000565934	Slc25a22	ENCODEMT000565934	Known	NNC	None	0.6499999761581421	None	None	None	None
m54284U_191213_120042/116262153/ccs	PacBio_Hippocampus_Rep2	mm10_ERCC_SIRV	chr9	123717564	123698837	-	10	2184	29469	77672	ENSMUSG00000025245.14	ENSMUST00000026274.13	Lztfl1	Lztfl1-201	Known	Known	None	0.6499999761581421	None	None	None	None
m54284U_191107_221739/148768969/ccs	PacBio_Cortex_Rep1	mm10_ERCC_SIRV	chr4	147868493	147860797	-	8	1791	12756	566692	ENSMUSG00000029022.18	ENCODEMT000566692	Miip	ENCODEMT000566692	Known	NIC	None	0.20000000298023224	None	None	None	None
m54284U_191107_221739/23593565/ccs	PacBio_Cortex_Rep1	mm10_ERCC_SIRV	chr10	80549576	80541661	-	14	2728	30939	566873	ENSMUSG00000047417.17	ENCODEMT000566873	Rexo1	ENCODEMT000566873	Known	ISM	Suffix	0.20000000298023224	None	None	None	None
m54284U_191107_221739/127666000/ccs	PacBio_Cortex_Rep1	mm10_ERCC_SIRV	chr11	106160138	106157719	-	5	1483	34676	91432	ENSMUSG00000040699.13	ENSMUST00000045923.9	Limd2	Limd2-201	Known	Known	None	0.10000000149011612	None	None	None	None
m54284U_191212_053548/143852831/ccs	PacBio_Hippocampus_Rep1	mm10_ERCC_SIRV	chr2	136713482	136782423	+	8	2082	6224	16571	ENSMUSG00000027273.13	ENSMUST00000028727.10	Snap25	Snap25-201	Known	Known	None	0.15000000596046448	None	None	None	None
m54284U_191213_120042/15993221/ccs	PacBio_Hippocampus_Rep2	mm10_ERCC_SIRV	chr5	145083849	145108756	+	10	1608	16061	42441	ENSMUSG00000029621.14	ENSMUST00000031625.14	Arpc1a	Arpc1a-201	Known	Known	None	0.25	None	None	None	None
m54284U_191107_221739/33162101/ccs	PacBio_Cortex_Rep1	mm10_ERCC_SIRV	chr10	80550026	80541661	-	14	3171	30939	566873	ENSMUSG00000047417.17	ENCODEMT000566873	Rexo1	ENCODEMT000566873	Known	ISM	Suffix	0.20000000298023224	None	None	None	None
m54284U_191107_221739/41616115/ccs	PacBio_Cortex_Rep1	mm10_ERCC_SIRV	chr10	80561560	80541661	-	3	1782	30939	566881	ENSMUSG00000047417.17	ENCODEMT000566881	Rexo1	ENCODEMT000566881	Known	NNC	None	0.20000000298023224	None	None	None	None
m54284U_191213_120042/130025217/ccs	PacBio_Hippocampus_Rep2	mm10_ERCC_SIRV	chr9	123717547	123698761	-	9	3578	29469	566859	ENSMUSG00000025245.14	ENCODEMT000566859	Lztfl1	ENCODEMT000566859	Known	NIC	None	0.6499999761581421	None	None	None	None
m54284U_191107_221739/178651145/ccs	PacBio_Cortex_Rep1	mm10_ERCC_SIRV	chr4	147868688	147860794	-	10	1766	12756	33048	ENSMUSG00000029022.18	ENSMUST00000030886.14	Miip	Miip-201	Known	Known	None	0.20000000298023224	None	None	None	None
m54284U_191212_053548/18286979/ccs	PacBio_Hippocampus_Rep1	mm10_ERCC_SIRV	chr7	141434571	141429776	-	10	2496	23952	62738	ENSMUSG00000019082.18	ENSMUST00000106007.9	Slc25a22	Slc25a22-203	Known	Known	None	0.6499999761581421	None	None	None	None
m54284U_191107_221739/44697675/ccs	PacBio_Cortex_Rep1	mm10_ERCC_SIRV	chr10	80561540	80541661	-	15	4494	30939	81395	ENSMUSG00000047417.17	ENSMUST00000057910.15	Rexo1	Rexo1-201	Known	Known	None	0.20000000298023224	None	None	None	None
m54284U_191213_120042/16843238/ccs	PacBio_Hippocampus_Rep2	mm10_ERCC_SIRV	chr5	145083849	145108756	+	10	1608	16061	42441	ENSMUSG00000029621.14	ENSMUST00000031625.14	Arpc1a	Arpc1a-201	Known	Known	None	0.25	None	None	None	None
m54284U_191212_053548/143853658/ccs	PacBio_Hippocampus_Rep1	mm10_ERCC_SIRV	chr2	136713482	136782329	+	8	1988	6224	16571	ENSMUSG00000027273.13	ENSMUST00000028727.10	Snap25	Snap25-201	Known	Known	None	0.25	None	None	None	None
m54284U_191107_221739/133302666/ccs	PacBio_Cortex_Rep1	mm10_ERCC_SIRV	chr11	106160115	106157719	-	5	1460	34676	91432	ENSMUSG00000040699.13	ENSMUST00000045923.9	Limd2	Limd2-201	Known	Known	None	0.10000000149011612	None	None	None	None
m54284U_191107_221739/29952088/ccs	PacBio_Cortex_Rep1	mm10_ERCC_SIRV	chr9	123717552	123698838	-	10	2171	29469	77672	ENSMUSG00000025245.14	ENSMUST00000026274.13	Lztfl1	Lztfl1-201	Known	Known	None	0.6000000238418579	None	None	None	None
m54284U_191109_043049/8653035/ccs	PacBio_Cortex_Rep2	mm10_ERCC_SIRV	chr4	147868538	147860795	-	10	1541	12756	566704	ENSMUSG00000029022.18	ENCODEMT000566704	Miip	ENCODEMT000566704	Known	NIC	None	0.20000000298023224	None	None	None	None
m54284U_191107_221739/59244780/ccs	PacBio_Cortex_Rep1	mm10_ERCC_SIRV	chr10	80561543	80541661	-	15	4497	30939	81395	ENSMUSG00000047417.17	ENSMUST00000057910.15	Rexo1	Rexo1-201	Known	Known	None	0.20000000298023224	None	None	None	None
m54284U_191213_120042/17959271/ccs	PacBio_Hippocampus_Rep2	mm10_ERCC_SIRV	chr5	145083849	145108756	+	10	1608	16061	42441	ENSMUSG00000029621.14	ENSMUST00000031625.14	Arpc1a	Arpc1a-201	Known	Known	None	0.25	None	None	None	None
m54284U_191107_221739/61276389/ccs	PacBio_Cortex_Rep1	mm10_ERCC_SIRV	chr10	80550221	80541661	-	14	3373	30939	566873	ENSMUSG00000047417.17	ENCODEMT000566873	Rexo1	ENCODEMT000566873	Known	ISM	Suffix	0.20000000298023224	None	None	None	None
m54284U_191212_053548/19007147/ccs	PacBio_Hippocampus_Rep1	mm10_ERCC_SIRV	chr7	141434546	141429776	-	10	2471	23952	62738	ENSMUSG00000019082.18	ENSMUST00000106007.9	Slc25a22	Slc25a22-203	Known	Known	None	0.6499999761581421	None	None	None	None
m54284U_191107_221739/33358749/ccs	PacBio_Cortex_Rep1	mm10_ERCC_SIRV	chr9	123717599	123698838	-	10	2218	29469	77672	ENSMUSG00000025245.14	ENSMUST00000026274.13	Lztfl1	Lztfl1-201	Known	Known	None	0.6000000238418579	None	None	None	None
m54284U_191212_053548/143918116/ccs	PacBio_Hippocampus_Rep1	mm10_ERCC_SIRV	chr2	136713482	136782419	+	8	2078	6224	16571	ENSMUSG00000027273.13	ENSMUST00000028727.10	Snap25	Snap25-201	Known	Known	None	0.20000000298023224	None	None	None	None
m54284U_191109_043049/25101028/ccs	PacBio_Cortex_Rep2	mm10_ERCC_SIRV	chr4	147868534	147860794	-	9	1941	12756	33052	ENSMUSG00000029022.18	ENSMUST00000156374.8	Miip	Miip-205	Known	Known	None	0.20000000298023224	None	None	None	None
m54284U_191109_043049/57738720/ccs	PacBio_Cortex_Rep2	mm10_ERCC_SIRV	chr11	106160162	106157719	-	5	1507	34676	91432	ENSMUSG00000040699.13	ENSMUST00000045923.9	Limd2	Limd2-201	Known	Known	None	0.10000000149011612	None	None	None	None
m54284U_191107_221739/64750830/ccs	PacBio_Cortex_Rep1	mm10_ERCC_SIRV	chr10	80561543	80541661	-	15	4521	30939	566882	ENSMUSG00000047417.17	ENCODEMT000566882	Rexo1	ENCODEMT000566882	Known	NIC	None	0.20000000298023224	None	None	None	None
m54284U_191107_221739/46531634/ccs	PacBio_Cortex_Rep1	mm10_ERCC_SIRV	chr9	123717553	123698838	-	10	2172	29469	77672	ENSMUSG00000025245.14	ENSMUST00000026274.13	Lztfl1	Lztfl1-201	Known	Known	None	0.6000000238418579	None	None	None	None
m54284U_191213_120042/19662884/ccs	PacBio_Hippocampus_Rep2	mm10_ERCC_SIRV	chr5	145083849	145108756	+	10	1608	16061	42441	ENSMUSG00000029621.14	ENSMUST00000031625.14	Arpc1a	Arpc1a-201	Known	Known	None	0.25	None	None	None	None
m54284U_191109_043049/47907807/ccs	PacBio_Cortex_Rep2	mm10_ERCC_SIRV	chr4	147868525	147860794	-	10	1603	12756	33048	ENSMUSG00000029022.18	ENSMUST00000030886.14	Miip	Miip-201	Known	Known	None	0.20000000298023224	None	None	None	None
m54284U_191107_221739/87753526/ccs	PacBio_Cortex_Rep1	mm10_ERCC_SIRV	chr10	80561541	80541661	-	15	4495	30939	81395	ENSMUSG00000047417.17	ENSMUST00000057910.15	Rexo1	Rexo1-201	Known	Known	None	0.20000000298023224	None	None	None	None
m54284U_191212_053548/143918859/ccs	PacBio_Hippocampus_Rep1	mm10_ERCC_SIRV	chr2	136713482	136782335	+	8	1994	6224	16571	ENSMUSG00000027273.13	ENSMUST00000028727.10	Snap25	Snap25-201	Known	Known	None	0.15000000596046448	None	None	None	None
m54284U_191212_053548/19137735/ccs	PacBio_Hippocampus_Rep1	mm10_ERCC_SIRV	chr7	141437638	141429776	-	10	2525	23952	62737	ENSMUSG00000019082.18	ENSMUST00000019226.13	Slc25a22	Slc25a22-201	Known	Known	None	0.6499999761581421	None	None	None	None
m54284U_191107_221739/83495570/ccs	PacBio_Cortex_Rep1	mm10_ERCC_SIRV	chr9	123717552	123698838	-	10	2171	29469	77672	ENSMUSG00000025245.14	ENSMUST00000026274.13	Lztfl1	Lztfl1-201	Known	Known	None	0.6000000238418579	None	None	None	None
m54284U_191107_221739/111217343/ccs	PacBio_Cortex_Rep1	mm10_ERCC_SIRV	chr10	80548523	80541661	-	13	2474	30939	566883	ENSMUSG00000047417.17	ENCODEMT000566883	Rexo1	ENCODEMT000566883	Known	ISM	Suffix	0.20000000298023224	None	None	None	None
m54284U_191213_120042/22676409/ccs	PacBio_Hippocampus_Rep2	mm10_ERCC_SIRV	chr5	145083849	145108755	+	10	1607	16061	42441	ENSMUSG00000029621.14	ENSMUST00000031625.14	Arpc1a	Arpc1a-201	Known	Known	None	0.25	None	None	None	None
m54284U_191109_043049/62065351/ccs	PacBio_Cortex_Rep2	mm10_ERCC_SIRV	chr11	106160132	106157719	-	5	1477	34676	91432	ENSMUSG00000040699.13	ENSMUST00000045923.9	Limd2	Limd2-201	Known	Known	None	0.10000000149011612	None	None	None	None
m54284U_191109_043049/69993635/ccs	PacBio_Cortex_Rep2	mm10_ERCC_SIRV	chr4	147868492	147860794	-	8	2690	12756	566884	ENSMUSG00000029022.18	ENCODEMT000566884	Miip	ENCODEMT000566884	Known	NIC	None	0.20000000298023224	None	None	None	None
m54284U_191212_053548/143918985/ccs	PacBio_Hippocampus_Rep1	mm10_ERCC_SIRV	chr2	136713482	136782421	+	8	2080	6224	16571	ENSMUSG00000027273.13	ENSMUST00000028727.10	Snap25	Snap25-201	Known	Known	None	0.15000000596046448	None	None	None	None
m54284U_191107_221739/121768153/ccs	PacBio_Cortex_Rep1	mm10_ERCC_SIRV	chr10	80561542	80541661	-	15	4496	30939	81395	ENSMUSG00000047417.17	ENSMUST00000057910.15	Rexo1	Rexo1-201	Known	Known	None	0.20000000298023224	None	None	None	None
m54284U_191107_221739/86837509/ccs	PacBio_Cortex_Rep1	mm10_ERCC_SIRV	chr9	123717564	123698838	-	10	2183	29469	77672	ENSMUSG00000025245.14	ENSMUST00000026274.13	Lztfl1	Lztfl1-201	Known	Known	None	0.6000000238418579	None	None	None	None
m54284U_191212_053548/19138420/ccs	PacBio_Hippocampus_Rep1	mm10_ERCC_SIRV	chr7	141437620	141429776	-	10	2507	23952	62737	ENSMUSG00000019082.18	ENSMUST00000019226.13	Slc25a22	Slc25a22-201	Known	Known	None	0.6499999761581421	None	None	None	None
m54284U_191213_120042/24971209/ccs	PacBio_Hippocampus_Rep2	mm10_ERCC_SIRV	chr5	145083849	145108756	+	10	1608	16061	42441	ENSMUSG00000029621.14	ENSMUST00000031625.14	Arpc1a	Arpc1a-201	Known	Known	None	0.25	None	None	None	None
m54284U_191109_043049/101057193/ccs	PacBio_Cortex_Rep2	mm10_ERCC_SIRV	chr4	147868492	147860797	-	8	1790	12756	566692	ENSMUSG00000029022.18	ENCODEMT000566692	Miip	ENCODEMT000566692	Known	NIC	None	0.20000000298023224	None	None	None	None
m54284U_191107_221739/147589163/ccs	PacBio_Cortex_Rep1	mm10_ERCC_SIRV	chr10	80543413	80541661	-	4	1310	30939	566885	ENSMUSG00000047417.17	ENCODEMT000566885	Rexo1	ENCODEMT000566885	Known	ISM	Suffix	0.20000000298023224	None	None	None	None
m54284U_191107_221739/89784566/ccs	PacBio_Cortex_Rep1	mm10_ERCC_SIRV	chr9	123717552	123698838	-	10	2171	29469	77672	ENSMUSG00000025245.14	ENSMUST00000026274.13	Lztfl1	Lztfl1-201	Known	Known	None	0.6000000238418579	None	None	None	None
m54284U_191212_053548/7012665/ccs	PacBio_Hippocampus_Rep1	mm10_ERCC_SIRV	chr11	106160184	106157719	-	5	1529	34676	91432	ENSMUSG00000040699.13	ENSMUST00000045923.9	Limd2	Limd2-201	Known	Known	None	0.10000000149011612	None	None	None	None
m54284U_191212_053548/143919382/ccs	PacBio_Hippocampus_Rep1	mm10_ERCC_SIRV	chr2	136713482	136782417	+	8	2076	6224	16571	ENSMUSG00000027273.13	ENSMUST00000028727.10	Snap25	Snap25-201	Known	Known	None	0.20000000298023224	None	None	None	None
m54284U_191213_120042/25036927/ccs	PacBio_Hippocampus_Rep2	mm10_ERCC_SIRV	chr5	145083849	145108755	+	10	1607	16061	42441	ENSMUSG00000029621.14	ENSMUST00000031625.14	Arpc1a	Arpc1a-201	Known	Known	None	0.25	None	None	None	None
m54284U_191107_221739/156238837/ccs	PacBio_Cortex_Rep1	mm10_ERCC_SIRV	chr10	80561546	80541661	-	15	4500	30939	81395	ENSMUSG00000047417.17	ENSMUST00000057910.15	Rexo1	Rexo1-201	Known	Known	None	0.20000000298023224	None	None	None	None
m54284U_191109_043049/118229173/ccs	PacBio_Cortex_Rep2	mm10_ERCC_SIRV	chr4	147868709	147860794	-	9	2116	12756	33052	ENSMUSG00000029022.18	ENSMUST00000156374.8	Miip	Miip-205	Known	Known	None	0.20000000298023224	None	None	None	None
m54284U_191212_053548/19269385/ccs	PacBio_Hippocampus_Rep1	mm10_ERCC_SIRV	chr7	141437638	141429776	-	10	2525	23952	62737	ENSMUSG00000019082.18	ENSMUST00000019226.13	Slc25a22	Slc25a22-201	Known	Known	None	0.6499999761581421	None	None	None	None
m54284U_191107_221739/108397312/ccs	PacBio_Cortex_Rep1	mm10_ERCC_SIRV	chr9	123708223	123698838	-	5	1694	29469	566787	ENSMUSG00000025245.14	ENCODEMT000566787	Lztfl1	ENCODEMT000566787	Known	ISM	Suffix	0.6000000238418579	None	None	None	None
m54284U_191107_221739/164298864/ccs	PacBio_Cortex_Rep1	mm10_ERCC_SIRV	chr10	80561541	80541661	-	15	4495	30939	81395	ENSMUSG00000047417.17	ENSMUST00000057910.15	Rexo1	Rexo1-201	Known	Known	None	0.20000000298023224	None	None	None	None
m54284U_191212_053548/143983530/ccs	PacBio_Hippocampus_Rep1	mm10_ERCC_SIRV	chr2	136713482	136782352	+	8	2011	6224	16571	ENSMUSG00000027273.13	ENSMUST00000028727.10	Snap25	Snap25-201	Known	Known	None	0.15000000596046448	None	None	None	None
m54284U_191213_120042/25363314/ccs	PacBio_Hippocampus_Rep2	mm10_ERCC_SIRV	chr5	145083849	145108756	+	10	1608	16061	42441	ENSMUSG00000029621.14	ENSMUST00000031625.14	Arpc1a	Arpc1a-201	Known	Known	None	0.25	None	None	None	None
m54284U_191109_043049/123929775/ccs	PacBio_Cortex_Rep2	mm10_ERCC_SIRV	chr4	147868492	147860794	-	10	1570	12756	33048	ENSMUSG00000029022.18	ENSMUST00000030886.14	Miip	Miip-201	Known	Known	None	0.20000000298023224	None	None	None	None
m54284U_191212_053548/50661699/ccs	PacBio_Hippocampus_Rep1	mm10_ERCC_SIRV	chr11	106160163	106157719	-	5	1508	34676	91432	ENSMUSG00000040699.13	ENSMUST00000045923.9	Limd2	Limd2-201	Known	Known	None	0.10000000149011612	None	None	None	None
m54284U_191109_043049/16452147/ccs	PacBio_Cortex_Rep2	mm10_ERCC_SIRV	chr10	80544830	80541661	-	8	1705	30939	566886	ENSMUSG00000047417.17	ENCODEMT000566886	Rexo1	ENCODEMT000566886	Known	ISM	Suffix	0.20000000298023224	None	None	None	None
m54284U_191107_221739/112789593/ccs	PacBio_Cortex_Rep1	mm10_ERCC_SIRV	chr9	123717559	123698838	-	10	2178	29469	77672	ENSMUSG00000025245.14	ENSMUST00000026274.13	Lztfl1	Lztfl1-201	Known	Known	None	0.6000000238418579	None	None	None	None
m54284U_191107_221739/155780686/ccs	PacBio_Cortex_Rep1	mm10_ERCC_SIRV	chr9	123715425	123698838	-	9	2135	29469	566887	ENSMUSG00000025245.14	ENCODEMT000566887	Lztfl1	ENCODEMT000566887	Known	NNC	None	0.6000000238418579	None	None	None	None
m54284U_191212_053548/19466299/ccs	PacBio_Hippocampus_Rep1	mm10_ERCC_SIRV	chr7	141434611	141429775	-	10	2565	23952	565968	ENSMUSG00000019082.18	ENCODEMT000565968	Slc25a22	ENCODEMT000565968	Known	NNC	None	0.6499999761581421	None	None	None	None
m54284U_191213_120042/26280901/ccs	PacBio_Hippocampus_Rep2	mm10_ERCC_SIRV	chr5	145083849	145108755	+	10	1607	16061	42441	ENSMUSG00000029621.14	ENSMUST00000031625.14	Arpc1a	Arpc1a-201	Known	Known	None	0.25	None	None	None	None
m54284U_191109_043049/126288587/ccs	PacBio_Cortex_Rep2	mm10_ERCC_SIRV	chr4	147868499	147860794	-	9	1768	12756	566888	ENSMUSG00000029022.18	ENCODEMT000566888	Miip	ENCODEMT000566888	Known	ISM	Suffix	0.20000000298023224	None	None	None	None
m54284U_191109_043049/27134302/ccs	PacBio_Cortex_Rep2	mm10_ERCC_SIRV	chr10	80561548	80541661	-	15	4502	30939	81395	ENSMUSG00000047417.17	ENSMUST00000057910.15	Rexo1	Rexo1-201	Known	Known	None	0.20000000298023224	None	None	None	None
m54284U_191212_053548/143984332/ccs	PacBio_Hippocampus_Rep1	mm10_ERCC_SIRV	chr2	136713482	136782419	+	8	2070	6224	16571	ENSMUSG00000027273.13	ENSMUST00000028727.10	Snap25	Snap25-201	Known	Known	None	0.20000000298023224	None	None	None	None
m54284U_191212_053548/89850843/ccs	PacBio_Hippocampus_Rep1	mm10_ERCC_SIRV	chr11	106160139	106157719	-	5	1484	34676	91432	ENSMUSG00000040699.13	ENSMUST00000045923.9	Limd2	Limd2-201	Known	Known	None	0.10000000149011612	None	None	None	None
m54284U_191107_221739/169937161/ccs	PacBio_Cortex_Rep1	mm10_ERCC_SIRV	chr9	123717552	123698838	-	10	2171	29469	77672	ENSMUSG00000025245.14	ENSMUST00000026274.13	Lztfl1	Lztfl1-201	Known	Known	None	0.6000000238418579	None	None	None	None
m54284U_191109_043049/34080435/ccs	PacBio_Cortex_Rep2	mm10_ERCC_SIRV	chr10	80545551	80541661	-	9	1837	30939	566889	ENSMUSG00000047417.17	ENCODEMT000566889	Rexo1	ENCODEMT000566889	Known	ISM	Suffix	0.20000000298023224	None	None	None	None
m54284U_191213_120042/26544908/ccs	PacBio_Hippocampus_Rep2	mm10_ERCC_SIRV	chr5	145083849	145108756	+	10	1608	16061	42441	ENSMUSG00000029621.14	ENSMUST00000031625.14	Arpc1a	Arpc1a-201	Known	Known	None	0.25	None	None	None	None
m54284U_191212_053548/20383669/ccs	PacBio_Hippocampus_Rep1	mm10_ERCC_SIRV	chr7	141435334	141429777	-	10	2508	23952	565906	ENSMUSG00000019082.18	ENCODEMT000565906	Slc25a22	ENCODEMT000565906	Known	NIC	None	0.6499999761581421	None	None	None	None
m54284U_191109_043049/166659781/ccs	PacBio_Cortex_Rep2	mm10_ERCC_SIRV	chr4	147868543	147860794	-	10	1621	12756	33048	ENSMUSG00000029022.18	ENSMUST00000030886.14	Miip	Miip-201	Known	Known	None	0.20000000298023224	None	None	None	None
m54284U_191212_053548/144049060/ccs	PacBio_Hippocampus_Rep1	mm10_ERCC_SIRV	chr2	136713482	136782354	+	8	2013	6224	16571	ENSMUSG00000027273.13	ENSMUST00000028727.10	Snap25	Snap25-201	Known	Known	None	0.15000000596046448	None	None	None	None
m54284U_191109_043049/42991891/ccs	PacBio_Cortex_Rep2	mm10_ERCC_SIRV	chr10	80548553	80541661	-	12	2587	30939	566890	ENSMUSG00000047417.17	ENCODEMT000566890	Rexo1	ENCODEMT000566890	Known	NIC	None	0.20000000298023224	None	None	None	None
m54284U_191107_221739/172098991/ccs	PacBio_Cortex_Rep1	mm10_ERCC_SIRV	chr9	123717625	123698838	-	8	3744	29469	566733	ENSMUSG00000025245.14	ENCODEMT000566733	Lztfl1	ENCODEMT000566733	Known	ISM	Prefix	0.6000000238418579	None	None	None	None
m54284U_191212_053548/157288455/ccs	PacBio_Hippocampus_Rep1	mm10_ERCC_SIRV	chr11	106160149	106157719	-	5	1494	34676	91432	ENSMUSG00000040699.13	ENSMUST00000045923.9	Limd2	Limd2-201	Known	Known	None	0.10000000149011612	None	None	None	None
m54284U_191213_120042/26872265/ccs	PacBio_Hippocampus_Rep2	mm10_ERCC_SIRV	chr5	145083849	145108755	+	10	1607	16061	42441	ENSMUSG00000029621.14	ENSMUST00000031625.14	Arpc1a	Arpc1a-201	Known	Known	None	0.25	None	None	None	None
m54284U_191109_043049/169476611/ccs	PacBio_Cortex_Rep2	mm10_ERCC_SIRV	chr4	147868529	147860797	-	8	1827	12756	566692	ENSMUSG00000029022.18	ENCODEMT000566692	Miip	ENCODEMT000566692	Known	NIC	None	0.20000000298023224	None	None	None	None
m54284U_191109_043049/101909330/ccs	PacBio_Cortex_Rep2	mm10_ERCC_SIRV	chr10	80544420	80541661	-	7	1634	30939	566891	ENSMUSG00000047417.17	ENCODEMT000566891	Rexo1	ENCODEMT000566891	Known	ISM	Suffix	0.20000000298023224	None	None	None	None
m54284U_191109_043049/17826649/ccs	PacBio_Cortex_Rep2	mm10_ERCC_SIRV	chr9	123717561	123698838	-	10	2180	29469	77672	ENSMUSG00000025245.14	ENSMUST00000026274.13	Lztfl1	Lztfl1-201	Known	Known	None	0.6000000238418579	None	None	None	None
m54284U_191212_053548/21497009/ccs	PacBio_Hippocampus_Rep1	mm10_ERCC_SIRV	chr7	141434571	141429776	-	10	2496	23952	62738	ENSMUSG00000019082.18	ENSMUST00000106007.9	Slc25a22	Slc25a22-203	Known	Known	None	0.6499999761581421	None	None	None	None
m54284U_191212_053548/144049236/ccs	PacBio_Hippocampus_Rep1	mm10_ERCC_SIRV	chr2	136713482	136782354	+	8	2013	6224	16573	ENSMUSG00000027273.13	ENSMUST00000110098.3	Snap25	Snap25-202	Known	Known	None	0.15000000596046448	None	None	None	None
m54284U_191213_120042/31261868/ccs	PacBio_Hippocampus_Rep2	mm10_ERCC_SIRV	chr5	145083849	145108755	+	10	1607	16061	42441	ENSMUSG00000029621.14	ENSMUST00000031625.14	Arpc1a	Arpc1a-201	Known	Known	None	0.25	None	None	None	None
m54284U_191109_043049/104595853/ccs	PacBio_Cortex_Rep2	mm10_ERCC_SIRV	chr10	80546453	80541661	-	11	2156	30939	81397	ENSMUSG00000047417.17	ENSMUST00000183233.7	Rexo1	Rexo1-208	Known	Known	None	0.20000000298023224	None	None	None	None
m54284U_191109_043049/172755129/ccs	PacBio_Cortex_Rep2	mm10_ERCC_SIRV	chr4	147868535	147860791	-	8	2726	12756	566884	ENSMUSG00000029022.18	ENCODEMT000566884	Miip	ENCODEMT000566884	Known	NIC	None	0.20000000298023224	None	None	None	None
m54284U_191109_043049/18022925/ccs	PacBio_Cortex_Rep2	mm10_ERCC_SIRV	chr9	123717641	123698838	-	10	2260	29469	77672	ENSMUSG00000025245.14	ENSMUST00000026274.13	Lztfl1	Lztfl1-201	Known	Known	None	0.6000000238418579	None	None	None	None
m54284U_191212_053548/163840357/ccs	PacBio_Hippocampus_Rep1	mm10_ERCC_SIRV	chr11	106160139	106157719	-	5	1484	34676	91432	ENSMUSG00000040699.13	ENSMUST00000045923.9	Limd2	Limd2-201	Known	Known	None	0.10000000149011612	None	None	None	None
m54284U_191109_043049/136578770/ccs	PacBio_Cortex_Rep2	mm10_ERCC_SIRV	chr10	80549998	80541661	-	14	3150	30939	566873	ENSMUSG00000047417.17	ENCODEMT000566873	Rexo1	ENCODEMT000566873	Known	ISM	Suffix	0.20000000298023224	None	None	None	None
m54284U_191212_053548/144049450/ccs	PacBio_Hippocampus_Rep1	mm10_ERCC_SIRV	chr2	136713482	136782417	+	8	2076	6224	16571	ENSMUSG00000027273.13	ENSMUST00000028727.10	Snap25	Snap25-201	Known	Known	None	0.20000000298023224	None	None	None	None
m54284U_191212_053548/21955846/ccs	PacBio_Hippocampus_Rep1	mm10_ERCC_SIRV	chr7	141434329	141429775	-	9	2458	23952	565943	ENSMUSG00000019082.18	ENCODEMT000565943	Slc25a22	ENCODEMT000565943	Known	ISM	Suffix	0.6499999761581421	None	None	None	None
m54284U_191213_120042/31785942/ccs	PacBio_Hippocampus_Rep2	mm10_ERCC_SIRV	chr5	145083849	145108754	+	10	1606	16061	42441	ENSMUSG00000029621.14	ENSMUST00000031625.14	Arpc1a	Arpc1a-201	Known	Known	None	0.20000000298023224	None	None	None	None
m54284U_191109_043049/55380118/ccs	PacBio_Cortex_Rep2	mm10_ERCC_SIRV	chr9	123717601	123698838	-	10	2220	29469	77672	ENSMUSG00000025245.14	ENSMUST00000026274.13	Lztfl1	Lztfl1-201	Known	Known	None	0.6000000238418579	None	None	None	None
m54284U_191109_043049/138478515/ccs	PacBio_Cortex_Rep2	mm10_ERCC_SIRV	chr10	80561547	80541661	-	15	4501	30939	81395	ENSMUSG00000047417.17	ENSMUST00000057910.15	Rexo1	Rexo1-201	Known	Known	None	0.20000000298023224	None	None	None	None
m54284U_191212_053548/21825489/ccs	PacBio_Hippocampus_Rep1	mm10_ERCC_SIRV	chr4	147866262	147860794	-	9	1289	12756	566892	ENSMUSG00000029022.18	ENCODEMT000566892	Miip	ENCODEMT000566892	Known	ISM	Suffix	0.20000000298023224	None	None	None	None
m54284U_191109_043049/150471292/ccs	PacBio_Cortex_Rep2	mm10_ERCC_SIRV	chr10	80561551	80541661	-	15	4505	30939	81395	ENSMUSG00000047417.17	ENSMUST00000057910.15	Rexo1	Rexo1-201	Known	Known	None	0.20000000298023224	None	None	None	None
m54284U_191213_120042/348/ccs	PacBio_Hippocampus_Rep2	mm10_ERCC_SIRV	chr11	106160172	106157719	-	5	1517	34676	91432	ENSMUSG00000040699.13	ENSMUST00000045923.9	Limd2	Limd2-201	Known	Known	None	0.10000000149011612	None	None	None	None
m54284U_191109_043049/61866465/ccs	PacBio_Cortex_Rep2	mm10_ERCC_SIRV	chr9	123717552	123698838	-	10	2171	29469	77672	ENSMUSG00000025245.14	ENSMUST00000026274.13	Lztfl1	Lztfl1-201	Known	Known	None	0.6000000238418579	None	None	None	None
m54284U_191213_120042/32769785/ccs	PacBio_Hippocampus_Rep2	mm10_ERCC_SIRV	chr5	145083849	145108756	+	10	1608	16061	42441	ENSMUSG00000029621.14	ENSMUST00000031625.14	Arpc1a	Arpc1a-201	Known	Known	None	0.25	None	None	None	None
m54284U_191212_053548/144049467/ccs	PacBio_Hippocampus_Rep1	mm10_ERCC_SIRV	chr2	136713482	136782417	+	8	2076	6224	16571	ENSMUSG00000027273.13	ENSMUST00000028727.10	Snap25	Snap25-201	Known	Known	None	0.20000000298023224	None	None	None	None
m54284U_191109_043049/152044825/ccs	PacBio_Cortex_Rep2	mm10_ERCC_SIRV	chr10	80561546	80541661	-	15	4485	30939	81395	ENSMUSG00000047417.17	ENSMUST00000057910.15	Rexo1	Rexo1-201	Known	Known	None	0.20000000298023224	None	None	None	None
m54284U_191212_053548/94243515/ccs	PacBio_Hippocampus_Rep1	mm10_ERCC_SIRV	chr4	147868521	147860794	-	10	1599	12756	33048	ENSMUSG00000029022.18	ENSMUST00000030886.14	Miip	Miip-201	Known	Known	None	0.20000000298023224	None	None	None	None
m54284U_191212_053548/23921729/ccs	PacBio_Hippocampus_Rep1	mm10_ERCC_SIRV	chr7	141434589	141429776	-	10	2514	23952	62738	ENSMUSG00000019082.18	ENSMUST00000106007.9	Slc25a22	Slc25a22-203	Known	Known	None	0.6499999761581421	None	None	None	None
m54284U_191109_043049/158859924/ccs	PacBio_Cortex_Rep2	mm10_ERCC_SIRV	chr10	80561529	80541661	-	15	4483	30939	81395	ENSMUSG00000047417.17	ENSMUST00000057910.15	Rexo1	Rexo1-201	Known	Known	None	0.20000000298023224	None	None	None	None
m54284U_191109_043049/69339579/ccs	PacBio_Cortex_Rep2	mm10_ERCC_SIRV	chr9	123717561	123698838	-	10	2180	29469	77672	ENSMUSG00000025245.14	ENSMUST00000026274.13	Lztfl1	Lztfl1-201	Known	Known	None	0.6000000238418579	None	None	None	None
m54284U_191213_120042/32834567/ccs	PacBio_Hippocampus_Rep2	mm10_ERCC_SIRV	chr5	145083849	145108755	+	10	1607	16061	42441	ENSMUSG00000029621.14	ENSMUST00000031625.14	Arpc1a	Arpc1a-201	Known	Known	None	0.25	None	None	None	None
m54284U_191212_053548/27000872/ccs	PacBio_Hippocampus_Rep1	mm10_ERCC_SIRV	chr10	80547906	80541661	-	12	2282	30939	566875	ENSMUSG00000047417.17	ENCODEMT000566875	Rexo1	ENCODEMT000566875	Known	ISM	Suffix	0.20000000298023224	None	None	None	None
m54284U_191212_053548/95683356/ccs	PacBio_Hippocampus_Rep1	mm10_ERCC_SIRV	chr4	147868544	147860797	-	8	1842	12756	566692	ENSMUSG00000029022.18	ENCODEMT000566692	Miip	ENCODEMT000566692	Known	NIC	None	0.20000000298023224	None	None	None	None
m54284U_191213_120042/13631873/ccs	PacBio_Hippocampus_Rep2	mm10_ERCC_SIRV	chr11	106160160	106157719	-	5	1505	34676	91432	ENSMUSG00000040699.13	ENSMUST00000045923.9	Limd2	Limd2-201	Known	Known	None	0.10000000149011612	None	None	None	None
m54284U_191212_053548/144049951/ccs	PacBio_Hippocampus_Rep1	mm10_ERCC_SIRV	chr2	136713482	136782352	+	8	2011	6224	16571	ENSMUSG00000027273.13	ENSMUST00000028727.10	Snap25	Snap25-201	Known	Known	None	0.15000000596046448	None	None	None	None
m54284U_191109_043049/74252700/ccs	PacBio_Cortex_Rep2	mm10_ERCC_SIRV	chr9	123717552	123698838	-	10	2171	29469	77672	ENSMUSG00000025245.14	ENSMUST00000026274.13	Lztfl1	Lztfl1-201	Known	Known	None	0.6000000238418579	None	None	None	None
m54284U_191212_053548/30804669/ccs	PacBio_Hippocampus_Rep1	mm10_ERCC_SIRV	chr10	80544061	80541661	-	6	1441	30939	566893	ENSMUSG00000047417.17	ENCODEMT000566893	Rexo1	ENCODEMT000566893	Known	ISM	Suffix	0.20000000298023224	None	None	None	None
m54284U_191213_120042/34277691/ccs	PacBio_Hippocampus_Rep2	mm10_ERCC_SIRV	chr5	145083849	145108754	+	10	1606	16061	42441	ENSMUSG00000029621.14	ENSMUST00000031625.14	Arpc1a	Arpc1a-201	Known	Known	None	0.20000000298023224	None	None	None	None
m54284U_191212_053548/24576953/ccs	PacBio_Hippocampus_Rep1	mm10_ERCC_SIRV	chr7	141437642	141429776	-	10	2529	23952	62737	ENSMUSG00000019082.18	ENSMUST00000019226.13	Slc25a22	Slc25a22-201	Known	Known	None	0.6499999761581421	None	None	None	None
m54284U_191212_053548/108071755/ccs	PacBio_Hippocampus_Rep1	mm10_ERCC_SIRV	chr4	147868660	147860794	-	9	2067	12756	33052	ENSMUSG00000029022.18	ENSMUST00000156374.8	Miip	Miip-205	Known	Known	None	0.20000000298023224	None	None	None	None
m54284U_191212_053548/35652740/ccs	PacBio_Hippocampus_Rep1	mm10_ERCC_SIRV	chr10	80547835	80541661	-	12	2211	30939	566875	ENSMUSG00000047417.17	ENCODEMT000566875	Rexo1	ENCODEMT000566875	Known	ISM	Suffix	0.20000000298023224	None	None	None	None
m54284U_191109_043049/74320693/ccs	PacBio_Cortex_Rep2	mm10_ERCC_SIRV	chr9	123717597	123698838	-	10	2216	29469	77672	ENSMUSG00000025245.14	ENSMUST00000026274.13	Lztfl1	Lztfl1-201	Known	Known	None	0.6000000238418579	None	None	None	None
m54284U_191213_120042/35260740/ccs	PacBio_Hippocampus_Rep2	mm10_ERCC_SIRV	chr5	145083849	145108754	+	10	1606	16061	42441	ENSMUSG00000029621.14	ENSMUST00000031625.14	Arpc1a	Arpc1a-201	Known	Known	None	0.20000000298023224	None	None	None	None
m54284U_191212_053548/144114630/ccs	PacBio_Hippocampus_Rep1	mm10_ERCC_SIRV	chr2	136713482	136782352	+	8	2011	6224	16571	ENSMUSG00000027273.13	ENSMUST00000028727.10	Snap25	Snap25-201	Known	Known	None	0.15000000596046448	None	None	None	None
m54284U_191213_120042/60754123/ccs	PacBio_Hippocampus_Rep2	mm10_ERCC_SIRV	chr11	106160139	106157719	-	5	1484	34676	91432	ENSMUSG00000040699.13	ENSMUST00000045923.9	Limd2	Limd2-201	Known	Known	None	0.10000000149011612	None	None	None	None
m54284U_191212_053548/51380537/ccs	PacBio_Hippocampus_Rep1	mm10_ERCC_SIRV	chr10	80544874	80541664	-	8	1706	30939	566886	ENSMUSG00000047417.17	ENCODEMT000566886	Rexo1	ENCODEMT000566886	Known	ISM	Suffix	0.20000000298023224	None	None	None	None
m54284U_191212_053548/153487962/ccs	PacBio_Hippocampus_Rep1	mm10_ERCC_SIRV	chr4	147868646	147860794	-	10	1724	12756	33048	ENSMUSG00000029022.18	ENSMUST00000030886.14	Miip	Miip-201	Known	Known	None	0.20000000298023224	None	None	None	None
m54284U_191109_043049/86575110/ccs	PacBio_Cortex_Rep2	mm10_ERCC_SIRV	chr9	123717545	123698838	-	10	2164	29469	77672	ENSMUSG00000025245.14	ENSMUST00000026274.13	Lztfl1	Lztfl1-201	Known	Known	None	0.6000000238418579	None	None	None	None
m54284U_191212_053548/55312510/ccs	PacBio_Hippocampus_Rep1	mm10_ERCC_SIRV	chr10	80550003	80541661	-	14	3155	30939	566873	ENSMUSG00000047417.17	ENCODEMT000566873	Rexo1	ENCODEMT000566873	Known	ISM	Suffix	0.20000000298023224	None	None	None	None
m54284U_191213_120042/36637208/ccs	PacBio_Hippocampus_Rep2	mm10_ERCC_SIRV	chr5	145083849	145108757	+	10	1609	16061	42441	ENSMUSG00000029621.14	ENSMUST00000031625.14	Arpc1a	Arpc1a-201	Known	Known	None	0.30000001192092896	None	None	None	None
m54284U_191212_053548/24970362/ccs	PacBio_Hippocampus_Rep1	mm10_ERCC_SIRV	chr7	141434875	141429775	-	10	2756	23952	565971	ENSMUSG00000019082.18	ENCODEMT000565971	Slc25a22	ENCODEMT000565971	Known	NIC	None	0.6499999761581421	None	None	None	None
m54284U_191212_053548/77530614/ccs	PacBio_Hippocampus_Rep1	mm10_ERCC_SIRV	chr10	80548008	80541661	-	12	2384	30939	566875	ENSMUSG00000047417.17	ENCODEMT000566875	Rexo1	ENCODEMT000566875	Known	ISM	Suffix	0.20000000298023224	None	None	None	None
m54284U_191212_053548/144115771/ccs	PacBio_Hippocampus_Rep1	mm10_ERCC_SIRV	chr2	136713482	136782352	+	8	2011	6224	16571	ENSMUSG00000027273.13	ENSMUST00000028727.10	Snap25	Snap25-201	Known	Known	None	0.15000000596046448	None	None	None	None
m54284U_191109_043049/94700499/ccs	PacBio_Cortex_Rep2	mm10_ERCC_SIRV	chr9	123717582	123698838	-	10	2201	29469	77672	ENSMUSG00000025245.14	ENSMUST00000026274.13	Lztfl1	Lztfl1-201	Known	Known	None	0.6000000238418579	None	None	None	None
m54284U_191213_120042/38602403/ccs	PacBio_Hippocampus_Rep2	mm10_ERCC_SIRV	chr5	145083849	145108755	+	10	1607	16061	42441	ENSMUSG00000029621.14	ENSMUST00000031625.14	Arpc1a	Arpc1a-201	Known	Known	None	0.25	None	None	None	None
m54284U_191212_053548/165609620/ccs	PacBio_Hippocampus_Rep1	mm10_ERCC_SIRV	chr4	147868492	147860797	-	8	1790	12756	566692	ENSMUSG00000029022.18	ENCODEMT000566692	Miip	ENCODEMT000566692	Known	NIC	None	0.20000000298023224	None	None	None	None
m54284U_191212_053548/92735506/ccs	PacBio_Hippocampus_Rep1	mm10_ERCC_SIRV	chr10	80544327	80541664	-	7	1541	30939	566891	ENSMUSG00000047417.17	ENCODEMT000566891	Rexo1	ENCODEMT000566891	Known	ISM	Suffix	0.20000000298023224	None	None	None	None
m54284U_191213_120042/103548284/ccs	PacBio_Hippocampus_Rep2	mm10_ERCC_SIRV	chr11	106160163	106157719	-	5	1508	34676	91432	ENSMUSG00000040699.13	ENSMUST00000045923.9	Limd2	Limd2-201	Known	Known	None	0.10000000149011612	None	None	None	None
m54284U_191212_053548/118687814/ccs	PacBio_Hippocampus_Rep1	mm10_ERCC_SIRV	chr10	80544874	80541664	-	8	1706	30939	566886	ENSMUSG00000047417.17	ENCODEMT000566886	Rexo1	ENCODEMT000566886	Known	ISM	Suffix	0.20000000298023224	None	None	None	None
m54284U_191212_053548/25430859/ccs	PacBio_Hippocampus_Rep1	mm10_ERCC_SIRV	chr7	141435331	141429777	-	10	2505	23952	565906	ENSMUSG00000019082.18	ENCODEMT000565906	Slc25a22	ENCODEMT000565906	Known	NIC	None	0.6499999761581421	None	None	None	None
m54284U_191213_120042/40239534/ccs	PacBio_Hippocampus_Rep2	mm10_ERCC_SIRV	chr5	145083849	145108756	+	10	1608	16061	42441	ENSMUSG00000029621.14	ENSMUST00000031625.14	Arpc1a	Arpc1a-201	Known	Known	None	0.25	None	None	None	None
m54284U_191109_043049/171312553/ccs	PacBio_Cortex_Rep2	mm10_ERCC_SIRV	chr9	123717565	123698838	-	10	2184	29469	77672	ENSMUSG00000025245.14	ENSMUST00000026274.13	Lztfl1	Lztfl1-201	Known	Known	None	0.6000000238418579	None	None	None	None
m54284U_191212_053548/144115992/ccs	PacBio_Hippocampus_Rep1	mm10_ERCC_SIRV	chr2	136713482	136782427	+	8	2086	6224	16571	ENSMUSG00000027273.13	ENSMUST00000028727.10	Snap25	Snap25-201	Known	Known	None	0.20000000298023224	None	None	None	None
m54284U_191212_053548/170000998/ccs	PacBio_Hippocampus_Rep1	mm10_ERCC_SIRV	chr4	147868489	147860797	-	8	1787	12756	566692	ENSMUSG00000029022.18	ENCODEMT000566692	Miip	ENCODEMT000566692	Known	NIC	None	0.20000000298023224	None	None	None	None
m54284U_191212_053548/128124095/ccs	PacBio_Hippocampus_Rep1	mm10_ERCC_SIRV	chr10	80544327	80541664	-	7	1541	30939	566891	ENSMUSG00000047417.17	ENCODEMT000566891	Rexo1	ENCODEMT000566891	Known	ISM	Suffix	0.20000000298023224	None	None	None	None
m54284U_191212_053548/131926828/ccs	PacBio_Hippocampus_Rep1	mm10_ERCC_SIRV	chr10	80545762	80541664	-	9	1763	30939	566889	ENSMUSG00000047417.17	ENCODEMT000566889	Rexo1	ENCODEMT000566889	Known	ISM	Suffix	0.20000000298023224	None	None	None	None
m54284U_191213_120042/40698645/ccs	PacBio_Hippocampus_Rep2	mm10_ERCC_SIRV	chr5	145083849	145108754	+	10	1606	16061	42441	ENSMUSG00000029621.14	ENSMUST00000031625.14	Arpc1a	Arpc1a-201	Known	Known	None	0.20000000298023224	None	None	None	None
m54284U_191213_120042/111741002/ccs	PacBio_Hippocampus_Rep2	mm10_ERCC_SIRV	chr11	106160138	106157719	-	5	1483	34676	91432	ENSMUSG00000040699.13	ENSMUST00000045923.9	Limd2	Limd2-201	Known	Known	None	0.10000000149011612	None	None	None	None
m54284U_191109_043049/179177322/ccs	PacBio_Cortex_Rep2	mm10_ERCC_SIRV	chr9	123717567	123698838	-	10	2186	29469	77672	ENSMUSG00000025245.14	ENSMUST00000026274.13	Lztfl1	Lztfl1-201	Known	Known	None	0.6000000238418579	None	None	None	None
m54284U_191212_053548/135987444/ccs	PacBio_Hippocampus_Rep1	mm10_ERCC_SIRV	chr10	80561549	80541661	-	15	4503	30939	81395	ENSMUSG00000047417.17	ENSMUST00000057910.15	Rexo1	Rexo1-201	Known	Known	None	0.20000000298023224	None	None	None	None
m54284U_191213_120042/1573440/ccs	PacBio_Hippocampus_Rep2	mm10_ERCC_SIRV	chr4	147868501	147860797	-	8	1799	12756	566692	ENSMUSG00000029022.18	ENCODEMT000566692	Miip	ENCODEMT000566692	Known	NIC	None	0.20000000298023224	None	None	None	None
m54284U_191212_053548/157089931/ccs	PacBio_Hippocampus_Rep1	mm10_ERCC_SIRV	chr10	80546602	80541661	-	8	2968	30939	566894	ENSMUSG00000047417.17	ENCODEMT000566894	Rexo1	ENCODEMT000566894	Known	NNC	None	0.20000000298023224	None	None	None	None
m54284U_191212_053548/26544043/ccs	PacBio_Hippocampus_Rep1	mm10_ERCC_SIRV	chr7	141437617	141429776	-	10	2504	23952	62737	ENSMUSG00000019082.18	ENSMUST00000019226.13	Slc25a22	Slc25a22-201	Known	Known	None	0.6499999761581421	None	None	None	None
m54284U_191212_053548/144179220/ccs	PacBio_Hippocampus_Rep1	mm10_ERCC_SIRV	chr2	136713482	136782423	+	8	2082	6224	16571	ENSMUSG00000027273.13	ENSMUST00000028727.10	Snap25	Snap25-201	Known	Known	None	0.15000000596046448	None	None	None	None
m54284U_191213_120042/40831018/ccs	PacBio_Hippocampus_Rep2	mm10_ERCC_SIRV	chr5	145083849	145108757	+	10	1609	16061	42441	ENSMUSG00000029621.14	ENSMUST00000031625.14	Arpc1a	Arpc1a-201	Known	Known	None	0.30000001192092896	None	None	None	None
m54284U_191109_043049/179177405/ccs	PacBio_Cortex_Rep2	mm10_ERCC_SIRV	chr9	123717545	123698838	-	10	2164	29469	77672	ENSMUSG00000025245.14	ENSMUST00000026274.13	Lztfl1	Lztfl1-201	Known	Known	None	0.6000000238418579	None	None	None	None
m54284U_191212_053548/171901930/ccs	PacBio_Hippocampus_Rep1	mm10_ERCC_SIRV	chr10	80561549	80541661	-	15	4503	30939	81395	ENSMUSG00000047417.17	ENSMUST00000057910.15	Rexo1	Rexo1-201	Known	Known	None	0.20000000298023224	None	None	None	None
m54284U_191213_120042/132186260/ccs	PacBio_Hippocampus_Rep2	mm10_ERCC_SIRV	chr11	106160101	106157719	-	5	1446	34676	91432	ENSMUSG00000040699.13	ENSMUST00000045923.9	Limd2	Limd2-201	Known	Known	None	0.10000000149011612	None	None	None	None
m54284U_191213_120042/41615931/ccs	PacBio_Hippocampus_Rep2	mm10_ERCC_SIRV	chr5	145083849	145108754	+	10	1606	16061	42441	ENSMUSG00000029621.14	ENSMUST00000031625.14	Arpc1a	Arpc1a-201	Known	Known	None	0.20000000298023224	None	None	None	None
m54284U_191213_120042/1641226/ccs	PacBio_Hippocampus_Rep2	mm10_ERCC_SIRV	chr4	147868528	147860795	-	10	1531	12756	566704	ENSMUSG00000029022.18	ENCODEMT000566704	Miip	ENCODEMT000566704	Known	NIC	None	0.20000000298023224	None	None	None	None
m54284U_191212_053548/179372996/ccs	PacBio_Hippocampus_Rep1	mm10_ERCC_SIRV	chr10	80544349	80541664	-	6	1477	30939	566893	ENSMUSG00000047417.17	ENCODEMT000566893	Rexo1	ENCODEMT000566893	Known	ISM	Suffix	0.20000000298023224	None	None	None	None
m54284U_191212_053548/1245547/ccs	PacBio_Hippocampus_Rep1	mm10_ERCC_SIRV	chr9	123717553	123698838	-	10	2172	29469	77672	ENSMUSG00000025245.14	ENSMUST00000026274.13	Lztfl1	Lztfl1-201	Known	Known	None	0.6000000238418579	None	None	None	None
m54284U_191213_120042/151849284/ccs	PacBio_Hippocampus_Rep2	mm10_ERCC_SIRV	chr11	106157919	106157717	-	1	189	34676	566604	ENSMUSG00000040699.13	ENCODEMT000566604	Limd2	ENCODEMT000566604	Known	Genomic	None	0.10000000149011612	None	None	None	None
m54284U_191212_053548/144180777/ccs	PacBio_Hippocampus_Rep1	mm10_ERCC_SIRV	chr2	136713482	136782421	+	8	2080	6224	16571	ENSMUSG00000027273.13	ENSMUST00000028727.10	Snap25	Snap25-201	Known	Known	None	0.15000000596046448	None	None	None	None
m54284U_191212_053548/27066527/ccs	PacBio_Hippocampus_Rep1	mm10_ERCC_SIRV	chr7	141434589	141429776	-	10	2514	23952	62738	ENSMUSG00000019082.18	ENSMUST00000106007.9	Slc25a22	Slc25a22-203	Known	Known	None	0.6499999761581421	None	None	None	None
m54284U_191212_053548/179439424/ccs	PacBio_Hippocampus_Rep1	mm10_ERCC_SIRV	chr10	80544328	80541661	-	6	1625	30939	566895	ENSMUSG00000047417.17	ENCODEMT000566895	Rexo1	ENCODEMT000566895	Known	ISM	Suffix	0.20000000298023224	None	None	None	None
m54284U_191213_120042/42926572/ccs	PacBio_Hippocampus_Rep2	mm10_ERCC_SIRV	chr5	145083849	145108756	+	10	1608	16061	42441	ENSMUSG00000029621.14	ENSMUST00000031625.14	Arpc1a	Arpc1a-201	Known	Known	None	0.25	None	None	None	None
m54284U_191212_053548/10420581/ccs	PacBio_Hippocampus_Rep1	mm10_ERCC_SIRV	chr9	123717603	123698838	-	10	2222	29469	77672	ENSMUSG00000025245.14	ENSMUST00000026274.13	Lztfl1	Lztfl1-201	Known	Known	None	0.6000000238418579	None	None	None	None
m54284U_191213_120042/28508474/ccs	PacBio_Hippocampus_Rep2	mm10_ERCC_SIRV	chr4	147868543	147860797	-	8	1841	12756	566692	ENSMUSG00000029022.18	ENCODEMT000566692	Miip	ENCODEMT000566692	Known	NIC	None	0.20000000298023224	None	None	None	None
m54284U_191213_120042/6095850/ccs	PacBio_Hippocampus_Rep2	mm10_ERCC_SIRV	chr10	80549658	80541661	-	14	2810	30939	566873	ENSMUSG00000047417.17	ENCODEMT000566873	Rexo1	ENCODEMT000566873	Known	ISM	Suffix	0.20000000298023224	None	None	None	None
m54284U_191212_053548/144181808/ccs	PacBio_Hippocampus_Rep1	mm10_ERCC_SIRV	chr2	136713482	136782353	+	8	2012	6224	16571	ENSMUSG00000027273.13	ENSMUST00000028727.10	Snap25	Snap25-201	Known	Known	None	0.15000000596046448	None	None	None	None
m54284U_191213_120042/40108807/ccs	PacBio_Hippocampus_Rep2	mm10_ERCC_SIRV	chr10	80561541	80541661	-	15	4495	30939	81395	ENSMUSG00000047417.17	ENSMUST00000057910.15	Rexo1	Rexo1-201	Known	Known	None	0.20000000298023224	None	None	None	None
m54284U_191213_120042/43977483/ccs	PacBio_Hippocampus_Rep2	mm10_ERCC_SIRV	chr5	145083849	145108754	+	10	1606	16061	42441	ENSMUSG00000029621.14	ENSMUST00000031625.14	Arpc1a	Arpc1a-201	Known	Known	None	0.20000000298023224	None	None	None	None
m54284U_191212_053548/28771495/ccs	PacBio_Hippocampus_Rep1	mm10_ERCC_SIRV	chr7	141434550	141429776	-	10	2475	23952	62738	ENSMUSG00000019082.18	ENSMUST00000106007.9	Slc25a22	Slc25a22-203	Known	Known	None	0.6499999761581421	None	None	None	None
m54284U_191213_120042/169805723/ccs	PacBio_Hippocampus_Rep2	mm10_ERCC_SIRV	chr11	106160181	106157719	-	5	1526	34676	91432	ENSMUSG00000040699.13	ENSMUST00000045923.9	Limd2	Limd2-201	Known	Known	None	0.10000000149011612	None	None	None	None
m54284U_191213_120042/42665332/ccs	PacBio_Hippocampus_Rep2	mm10_ERCC_SIRV	chr10	80561541	80541661	-	15	4479	30939	566896	ENSMUSG00000047417.17	ENCODEMT000566896	Rexo1	ENCODEMT000566896	Known	NNC	None	0.20000000298023224	None	None	None	None
m54284U_191212_053548/12517435/ccs	PacBio_Hippocampus_Rep1	mm10_ERCC_SIRV	chr9	123717543	123698838	-	10	2177	29462	566726	ENSMUSG00000036814.13	ENCODEMT000566726	Slc6a20a	ENCODEMT000566726	Known	ISM	Prefix	0.6000000238418579	None	None	None	None
m54284U_191213_120042/42666750/ccs	PacBio_Hippocampus_Rep2	mm10_ERCC_SIRV	chr4	147868522	147860794	-	10	1600	12756	33048	ENSMUSG00000029022.18	ENSMUST00000030886.14	Miip	Miip-201	Known	Known	None	0.20000000298023224	None	None	None	None
m54284U_191213_120042/42796022/ccs	PacBio_Hippocampus_Rep2	mm10_ERCC_SIRV	chr10	80561546	80541661	-	15	4500	30939	81395	ENSMUSG00000047417.17	ENSMUST00000057910.15	Rexo1	Rexo1-201	Known	Known	None	0.20000000298023224	None	None	None	None
m54284U_191213_120042/44829481/ccs	PacBio_Hippocampus_Rep2	mm10_ERCC_SIRV	chr5	145083849	145108754	+	10	1606	16061	42441	ENSMUSG00000029621.14	ENSMUST00000031625.14	Arpc1a	Arpc1a-201	Known	Known	None	0.20000000298023224	None	None	None	None
m54284U_191212_053548/14354278/ccs	PacBio_Hippocampus_Rep1	mm10_ERCC_SIRV	chr9	123717551	123698838	-	10	2663	29469	566824	ENSMUSG00000025245.14	ENCODEMT000566824	Lztfl1	ENCODEMT000566824	Known	ISM	Prefix	0.6000000238418579	None	None	None	None
m54284U_191213_120042/61605044/ccs	PacBio_Hippocampus_Rep2	mm10_ERCC_SIRV	chr10	80544275	80541664	-	6	1396	30939	566893	ENSMUSG00000047417.17	ENCODEMT000566893	Rexo1	ENCODEMT000566893	Known	ISM	Suffix	0.20000000298023224	None	None	None	None
m54284U_191212_053548/144182039/ccs	PacBio_Hippocampus_Rep1	mm10_ERCC_SIRV	chr2	136713482	136782354	+	8	2013	6224	16571	ENSMUSG00000027273.13	ENSMUST00000028727.10	Snap25	Snap25-201	Known	Known	None	0.15000000596046448	None	None	None	None
m54284U_191213_120042/47186194/ccs	PacBio_Hippocampus_Rep2	mm10_ERCC_SIRV	chr4	147868525	147860797	-	8	1823	12756	566692	ENSMUSG00000029022.18	ENCODEMT000566692	Miip	ENCODEMT000566692	Known	NIC	None	0.20000000298023224	None	None	None	None
m54284U_191212_053548/29229161/ccs	PacBio_Hippocampus_Rep1	mm10_ERCC_SIRV	chr7	141434572	141429776	-	10	2497	23952	62738	ENSMUSG00000019082.18	ENSMUST00000106007.9	Slc25a22	Slc25a22-203	Known	Known	None	0.6499999761581421	None	None	None	None
m54284U_191213_120042/45482419/ccs	PacBio_Hippocampus_Rep2	mm10_ERCC_SIRV	chr5	145083849	145108726	+	10	1578	16061	42441	ENSMUSG00000029621.14	ENSMUST00000031625.14	Arpc1a	Arpc1a-201	Known	Known	None	0.800000011920929	None	None	None	None
m54284U_191213_120042/66455849/ccs	PacBio_Hippocampus_Rep2	mm10_ERCC_SIRV	chr10	80561546	80541661	-	15	4500	30939	81395	ENSMUSG00000047417.17	ENSMUST00000057910.15	Rexo1	Rexo1-201	Known	Known	None	0.20000000298023224	None	None	None	None
m54284U_191213_120042/178782446/ccs	PacBio_Hippocampus_Rep2	mm10_ERCC_SIRV	chr11	106160149	106157719	-	5	1494	34676	91432	ENSMUSG00000040699.13	ENSMUST00000045923.9	Limd2	Limd2-201	Known	Known	None	0.10000000149011612	None	None	None	None
m54284U_191212_053548/27787431/ccs	PacBio_Hippocampus_Rep1	mm10_ERCC_SIRV	chr9	123708645	123698838	-	5	2198	29469	566787	ENSMUSG00000025245.14	ENCODEMT000566787	Lztfl1	ENCODEMT000566787	Known	ISM	Suffix	0.6000000238418579	None	None	None	None
m54284U_191213_120042/71567891/ccs	PacBio_Hippocampus_Rep2	mm10_ERCC_SIRV	chr10	80548008	80541661	-	12	2384	30939	566875	ENSMUSG00000047417.17	ENCODEMT000566875	Rexo1	ENCODEMT000566875	Known	ISM	Suffix	0.20000000298023224	None	None	None	None
m54284U_191213_120042/46008922/ccs	PacBio_Hippocampus_Rep2	mm10_ERCC_SIRV	chr5	145083849	145108756	+	10	1608	16061	42441	ENSMUSG00000029621.14	ENSMUST00000031625.14	Arpc1a	Arpc1a-201	Known	Known	None	0.25	None	None	None	None
m54284U_191213_120042/61082165/ccs	PacBio_Hippocampus_Rep2	mm10_ERCC_SIRV	chr4	147868496	147860797	-	8	1794	12756	566692	ENSMUSG00000029022.18	ENCODEMT000566692	Miip	ENCODEMT000566692	Known	NIC	None	0.20000000298023224	None	None	None	None
m54284U_191213_120042/72811147/ccs	PacBio_Hippocampus_Rep2	mm10_ERCC_SIRV	chr10	80561541	80541661	-	15	4495	30939	81395	ENSMUSG00000047417.17	ENSMUST00000057910.15	Rexo1	Rexo1-201	Known	Known	None	0.20000000298023224	None	None	None	None
m54284U_191212_053548/144245125/ccs	PacBio_Hippocampus_Rep1	mm10_ERCC_SIRV	chr2	136713482	136782417	+	8	2076	6224	16573	ENSMUSG00000027273.13	ENSMUST00000110098.3	Snap25	Snap25-202	Known	Known	None	0.20000000298023224	None	None	None	None
m54284U_191212_053548/46203449/ccs	PacBio_Hippocampus_Rep1	mm10_ERCC_SIRV	chr9	123717564	123698838	-	10	2183	29469	77672	ENSMUSG00000025245.14	ENSMUST00000026274.13	Lztfl1	Lztfl1-201	Known	Known	None	0.6000000238418579	None	None	None	None
m54284U_191213_120042/86050454/ccs	PacBio_Hippocampus_Rep2	mm10_ERCC_SIRV	chr10	80561549	80541661	-	15	4503	30939	81395	ENSMUSG00000047417.17	ENSMUST00000057910.15	Rexo1	Rexo1-201	Known	Known	None	0.20000000298023224	None	None	None	None
m54284U_191212_053548/29622722/ccs	PacBio_Hippocampus_Rep1	mm10_ERCC_SIRV	chr7	141434329	141429775	-	9	2458	23952	565943	ENSMUSG00000019082.18	ENCODEMT000565943	Slc25a22	ENCODEMT000565943	Known	ISM	Suffix	0.6499999761581421	None	None	None	None
m54284U_191213_120042/48236801/ccs	PacBio_Hippocampus_Rep2	mm10_ERCC_SIRV	chr5	145083849	145108756	+	10	1608	16061	42441	ENSMUSG00000029621.14	ENSMUST00000031625.14	Arpc1a	Arpc1a-201	Known	Known	None	0.25	None	None	None	None
m54284U_191213_120042/3343639/ccs	PacBio_Hippocampus_Rep2	mm10_ERCC_SIRV	chr11	106160433	106157720	-	5	1565	34676	566618	ENSMUSG00000040699.13	ENCODEMT000566618	Limd2	ENCODEMT000566618	Known	NIC	None	0.10000000149011612	None	None	None	None
m54284U_191213_120042/102891607/ccs	PacBio_Hippocampus_Rep2	mm10_ERCC_SIRV	chr10	80561546	80541661	-	15	4500	30939	81395	ENSMUSG00000047417.17	ENSMUST00000057910.15	Rexo1	Rexo1-201	Known	Known	None	0.20000000298023224	None	None	None	None
m54284U_191213_120042/78710966/ccs	PacBio_Hippocampus_Rep2	mm10_ERCC_SIRV	chr4	147868528	147860794	-	8	2804	12756	566708	ENSMUSG00000029022.18	ENCODEMT000566708	Miip	ENCODEMT000566708	Known	NIC	None	0.20000000298023224	None	None	None	None
m54284U_191212_053548/70911438/ccs	PacBio_Hippocampus_Rep1	mm10_ERCC_SIRV	chr9	123717562	123698838	-	10	2181	29469	77672	ENSMUSG00000025245.14	ENSMUST00000026274.13	Lztfl1	Lztfl1-201	Known	Known	None	0.6000000238418579	None	None	None	None
m54284U_191213_120042/103219296/ccs	PacBio_Hippocampus_Rep2	mm10_ERCC_SIRV	chr10	80549891	80541661	-	14	3043	30939	566873	ENSMUSG00000047417.17	ENCODEMT000566873	Rexo1	ENCODEMT000566873	Known	ISM	Suffix	0.20000000298023224	None	None	None	None
m54284U_191213_120042/49938835/ccs	PacBio_Hippocampus_Rep2	mm10_ERCC_SIRV	chr5	145083849	145108755	+	10	1607	16061	42441	ENSMUSG00000029621.14	ENSMUST00000031625.14	Arpc1a	Arpc1a-201	Known	Known	None	0.25	None	None	None	None
m54284U_191212_053548/144245232/ccs	PacBio_Hippocampus_Rep1	mm10_ERCC_SIRV	chr2	136713482	136782417	+	8	2076	6224	16571	ENSMUSG00000027273.13	ENSMUST00000028727.10	Snap25	Snap25-201	Known	Known	None	0.20000000298023224	None	None	None	None
m54284U_191213_120042/108792084/ccs	PacBio_Hippocampus_Rep2	mm10_ERCC_SIRV	chr10	80561547	80541661	-	15	4501	30939	81395	ENSMUSG00000047417.17	ENSMUST00000057910.15	Rexo1	Rexo1-201	Known	Known	None	0.20000000298023224	None	None	None	None
m54284U_191212_053548/30082869/ccs	PacBio_Hippocampus_Rep1	mm10_ERCC_SIRV	chr7	141434591	141429776	-	10	2516	23952	62738	ENSMUSG00000019082.18	ENSMUST00000106007.9	Slc25a22	Slc25a22-203	Known	Known	None	0.6499999761581421	None	None	None	None
m54284U_191212_053548/86051518/ccs	PacBio_Hippocampus_Rep1	mm10_ERCC_SIRV	chr9	123717603	123698838	-	10	2222	29469	77672	ENSMUSG00000025245.14	ENSMUST00000026274.13	Lztfl1	Lztfl1-201	Known	Known	None	0.6000000238418579	None	None	None	None
m54284U_191213_120042/122554934/ccs	PacBio_Hippocampus_Rep2	mm10_ERCC_SIRV	chr10	80547899	80541661	-	12	2275	30939	566875	ENSMUSG00000047417.17	ENCODEMT000566875	Rexo1	ENCODEMT000566875	Known	ISM	Suffix	0.20000000298023224	None	None	None	None
m54284U_191213_120042/50921570/ccs	PacBio_Hippocampus_Rep2	mm10_ERCC_SIRV	chr5	145083849	145108756	+	10	1608	16061	42441	ENSMUSG00000029621.14	ENSMUST00000031625.14	Arpc1a	Arpc1a-201	Known	Known	None	0.25	None	None	None	None
m54284U_191213_120042/89456779/ccs	PacBio_Hippocampus_Rep2	mm10_ERCC_SIRV	chr4	147868534	147860797	-	8	1832	12756	566692	ENSMUSG00000029022.18	ENCODEMT000566692	Miip	ENCODEMT000566692	Known	NIC	None	0.20000000298023224	None	None	None	None
m54284U_191213_120042/18811093/ccs	PacBio_Hippocampus_Rep2	mm10_ERCC_SIRV	chr11	106160138	106157720	-	5	1474	34676	91432	ENSMUSG00000040699.13	ENSMUST00000045923.9	Limd2	Limd2-201	Known	Known	None	0.10000000149011612	None	None	None	None
m54284U_191213_120042/50922659/ccs	PacBio_Hippocampus_Rep2	mm10_ERCC_SIRV	chr5	145083849	145108754	+	10	1675	16061	566897	ENSMUSG00000029621.14	ENCODEMT000566897	Arpc1a	ENCODEMT000566897	Known	NNC	None	0.20000000298023224	None	None	None	None
m54284U_191213_120042/143657780/ccs	PacBio_Hippocampus_Rep2	mm10_ERCC_SIRV	chr10	80561548	80541661	-	15	4502	30939	81395	ENSMUSG00000047417.17	ENSMUST00000057910.15	Rexo1	Rexo1-201	Known	Known	None	0.20000000298023224	None	None	None	None
m54284U_191212_053548/144245961/ccs	PacBio_Hippocampus_Rep1	mm10_ERCC_SIRV	chr2	136713482	136782419	+	8	2078	6224	16571	ENSMUSG00000027273.13	ENSMUST00000028727.10	Snap25	Snap25-201	Known	Known	None	0.20000000298023224	None	None	None	None
m54284U_191212_053548/135988462/ccs	PacBio_Hippocampus_Rep1	mm10_ERCC_SIRV	chr9	123717625	123698838	-	10	2244	29469	77672	ENSMUSG00000025245.14	ENSMUST00000026274.13	Lztfl1	Lztfl1-201	Known	Known	None	0.6000000238418579	None	None	None	None
m54284U_191213_120042/151718575/ccs	PacBio_Hippocampus_Rep2	mm10_ERCC_SIRV	chr10	80544025	80541661	-	5	1488	30939	566898	ENSMUSG00000047417.17	ENCODEMT000566898	Rexo1	ENCODEMT000566898	Known	ISM	Both	0.20000000298023224	None	None	None	None
m54284U_191213_120042/50923180/ccs	PacBio_Hippocampus_Rep2	mm10_ERCC_SIRV	chr5	145083849	145108754	+	10	1606	16061	42441	ENSMUSG00000029621.14	ENSMUST00000031625.14	Arpc1a	Arpc1a-201	Known	Known	None	0.20000000298023224	None	None	None	None
m54284U_191212_053548/30344618/ccs	PacBio_Hippocampus_Rep1	mm10_ERCC_SIRV	chr7	141434557	141429775	-	10	2538	23952	565970	ENSMUSG00000019082.18	ENCODEMT000565970	Slc25a22	ENCODEMT000565970	Known	NIC	None	0.6499999761581421	None	None	None	None
m54284U_191213_120042/90833308/ccs	PacBio_Hippocampus_Rep2	mm10_ERCC_SIRV	chr4	147868537	147860794	-	10	1615	12756	33048	ENSMUSG00000029022.18	ENSMUST00000030886.14	Miip	Miip-201	Known	Known	None	0.20000000298023224	None	None	None	None
m54284U_191212_053548/180225071/ccs	PacBio_Hippocampus_Rep1	mm10_ERCC_SIRV	chr9	123717610	123698838	-	10	2229	29469	77672	ENSMUSG00000025245.14	ENSMUST00000026274.13	Lztfl1	Lztfl1-201	Known	Known	None	0.6000000238418579	None	None	None	None
m54284U_191213_120042/93390717/ccs	PacBio_Hippocampus_Rep2	mm10_ERCC_SIRV	chr11	106160138	106157720	-	5	1463	34676	91432	ENSMUSG00000040699.13	ENSMUST00000045923.9	Limd2	Limd2-201	Known	Known	None	0.10000000149011612	None	None	None	None
m54284U_191213_120042/171311751/ccs	PacBio_Hippocampus_Rep2	mm10_ERCC_SIRV	chr10	80561542	80541661	-	15	4496	30939	81395	ENSMUSG00000047417.17	ENSMUST00000057910.15	Rexo1	Rexo1-201	Known	Known	None	0.20000000298023224	None	None	None	None
m54284U_191213_120042/51183920/ccs	PacBio_Hippocampus_Rep2	mm10_ERCC_SIRV	chr5	145083849	145108755	+	10	1607	16061	42441	ENSMUSG00000029621.14	ENSMUST00000031625.14	Arpc1a	Arpc1a-201	Known	Known	None	0.25	None	None	None	None
m54284U_191212_053548/144247096/ccs	PacBio_Hippocampus_Rep1	mm10_ERCC_SIRV	chr2	136713482	136782353	+	8	2012	6224	16571	ENSMUSG00000027273.13	ENSMUST00000028727.10	Snap25	Snap25-201	Known	Known	None	0.15000000596046448	None	None	None	None
m54284U_191107_221739/49022175/ccs	PacBio_Cortex_Rep1	mm10_ERCC_SIRV	chr10	80561546	80541662	-	15	4499	30939	81395	ENSMUSG00000047417.17	ENSMUST00000057910.15	Rexo1	Rexo1-201	Known	Known	None	0.20000000298023224	None	None	None	None
m54284U_191213_120042/92670561/ccs	PacBio_Hippocampus_Rep2	mm10_ERCC_SIRV	chr4	147868516	147860794	-	10	1594	12756	33048	ENSMUSG00000029022.18	ENSMUST00000030886.14	Miip	Miip-201	Known	Known	None	0.20000000298023224	None	None	None	None
m54284U_191213_120042/8520616/ccs	PacBio_Hippocampus_Rep2	mm10_ERCC_SIRV	chr9	123717553	123698838	-	8	3672	29469	566733	ENSMUSG00000025245.14	ENCODEMT000566733	Lztfl1	ENCODEMT000566733	Known	ISM	Prefix	0.6000000238418579	None	None	None	None
m54284U_191212_053548/30606009/ccs	PacBio_Hippocampus_Rep1	mm10_ERCC_SIRV	chr7	141437620	141429776	-	10	2507	23952	62737	ENSMUSG00000019082.18	ENSMUST00000019226.13	Slc25a22	Slc25a22-201	Known	Known	None	0.6499999761581421	None	None	None	None
m54284U_191213_120042/52496168/ccs	PacBio_Hippocampus_Rep2	mm10_ERCC_SIRV	chr5	145083849	145108748	+	10	1600	16061	42441	ENSMUSG00000029621.14	ENSMUST00000031625.14	Arpc1a	Arpc1a-201	Known	Known	None	0.30000001192092896	None	None	None	None
m54284U_191107_221739/76415481/ccs	PacBio_Cortex_Rep1	mm10_ERCC_SIRV	chr10	80543387	80541665	-	4	1285	30939	566885	ENSMUSG00000047417.17	ENCODEMT000566885	Rexo1	ENCODEMT000566885	Known	ISM	Suffix	0.20000000298023224	None	None	None	None
m54284U_191107_221739/127664305/ccs	PacBio_Cortex_Rep1	mm10_ERCC_SIRV	chr10	80561549	80541662	-	14	4585	30939	566899	ENSMUSG00000047417.17	ENCODEMT000566899	Rexo1	ENCODEMT000566899	Known	NIC	None	0.20000000298023224	None	None	None	None
m54284U_191107_221739/15075729/ccs	PacBio_Cortex_Rep1	mm10_ERCC_SIRV	chr11	106160134	106157721	-	5	1477	34676	91432	ENSMUSG00000040699.13	ENSMUST00000045923.9	Limd2	Limd2-201	Known	Known	None	0.10000000149011612	None	None	None	None
m54284U_191212_053548/144313150/ccs	PacBio_Hippocampus_Rep1	mm10_ERCC_SIRV	chr2	136713482	136782419	+	8	2078	6224	16571	ENSMUSG00000027273.13	ENSMUST00000028727.10	Snap25	Snap25-201	Known	Known	None	0.20000000298023224	None	None	None	None
m54284U_191213_120042/108725487/ccs	PacBio_Hippocampus_Rep2	mm10_ERCC_SIRV	chr4	147868501	147860794	-	9	1468	12756	566700	ENSMUSG00000029022.18	ENCODEMT000566700	Miip	ENCODEMT000566700	Known	NIC	None	0.20000000298023224	None	None	None	None
m54284U_191213_120042/32506385/ccs	PacBio_Hippocampus_Rep2	mm10_ERCC_SIRV	chr9	123717552	123698838	-	10	2171	29469	77672	ENSMUSG00000025245.14	ENSMUST00000026274.13	Lztfl1	Lztfl1-201	Known	Known	None	0.6000000238418579	None	None	None	None
m54284U_191213_120042/54001803/ccs	PacBio_Hippocampus_Rep2	mm10_ERCC_SIRV	chr5	145083849	145108754	+	10	1606	16061	42441	ENSMUSG00000029621.14	ENSMUST00000031625.14	Arpc1a	Arpc1a-201	Known	Known	None	0.20000000298023224	None	None	None	None
m54284U_191107_221739/136250835/ccs	PacBio_Cortex_Rep1	mm10_ERCC_SIRV	chr10	80546398	80541662	-	11	2100	30939	81397	ENSMUSG00000047417.17	ENSMUST00000183233.7	Rexo1	Rexo1-208	Known	Known	None	0.20000000298023224	None	None	None	None
m54284U_191212_053548/32114954/ccs	PacBio_Hippocampus_Rep1	mm10_ERCC_SIRV	chr7	141434478	141429776	-	10	2544	23952	566900	ENSMUSG00000019082.18	ENCODEMT000566900	Slc25a22	ENCODEMT000566900	Known	NIC	None	0.6499999761581421	None	None	None	None
m54284U_191213_120042/43714650/ccs	PacBio_Hippocampus_Rep2	mm10_ERCC_SIRV	chr9	123717562	123698838	-	10	2181	29469	77672	ENSMUSG00000025245.14	ENSMUST00000026274.13	Lztfl1	Lztfl1-201	Known	Known	None	0.6000000238418579	None	None	None	None
m54284U_191213_120042/55707738/ccs	PacBio_Hippocampus_Rep2	mm10_ERCC_SIRV	chr5	145083849	145108756	+	10	1608	16061	42441	ENSMUSG00000029621.14	ENSMUST00000031625.14	Arpc1a	Arpc1a-201	Known	Known	None	0.25	None	None	None	None
m54284U_191213_120042/122814848/ccs	PacBio_Hippocampus_Rep2	mm10_ERCC_SIRV	chr4	147868535	147860797	-	8	1833	12756	566692	ENSMUSG00000029022.18	ENCODEMT000566692	Miip	ENCODEMT000566692	Known	NIC	None	0.20000000298023224	None	None	None	None
m54284U_191109_043049/57477936/ccs	PacBio_Cortex_Rep2	mm10_ERCC_SIRV	chr10	80561560	80541664	-	14	4585	30939	566899	ENSMUSG00000047417.17	ENCODEMT000566899	Rexo1	ENCODEMT000566899	Known	NIC	None	0.20000000298023224	None	None	None	None
m54284U_191212_053548/144377259/ccs	PacBio_Hippocampus_Rep1	mm10_ERCC_SIRV	chr2	136713482	136782419	+	8	2078	6224	16571	ENSMUSG00000027273.13	ENSMUST00000028727.10	Snap25	Snap25-201	Known	Known	None	0.20000000298023224	None	None	None	None
m54284U_191107_221739/128255791/ccs	PacBio_Cortex_Rep1	mm10_ERCC_SIRV	chr11	106160138	106157721	-	5	1481	34676	91432	ENSMUSG00000040699.13	ENSMUST00000045923.9	Limd2	Limd2-201	Known	Known	None	0.10000000149011612	None	None	None	None
m54284U_191109_043049/73270878/ccs	PacBio_Cortex_Rep2	mm10_ERCC_SIRV	chr10	80561550	80541662	-	15	4503	30939	81395	ENSMUSG00000047417.17	ENSMUST00000057910.15	Rexo1	Rexo1-201	Known	Known	None	0.20000000298023224	None	None	None	None
m54284U_191213_120042/88080430/ccs	PacBio_Hippocampus_Rep2	mm10_ERCC_SIRV	chr9	123717602	123698838	-	10	2221	29469	77672	ENSMUSG00000025245.14	ENSMUST00000026274.13	Lztfl1	Lztfl1-201	Known	Known	None	0.6000000238418579	None	None	None	None
m54284U_191213_120042/55772286/ccs	PacBio_Hippocampus_Rep2	mm10_ERCC_SIRV	chr5	145083849	145108757	+	10	1609	16061	42441	ENSMUSG00000029621.14	ENSMUST00000031625.14	Arpc1a	Arpc1a-201	Known	Known	None	0.30000001192092896	None	None	None	None
m54284U_191109_043049/74973186/ccs	PacBio_Cortex_Rep2	mm10_ERCC_SIRV	chr10	80549428	80541662	-	14	2579	30939	566873	ENSMUSG00000047417.17	ENCODEMT000566873	Rexo1	ENCODEMT000566873	Known	ISM	Suffix	0.20000000298023224	None	None	None	None
m54284U_191213_120042/124454618/ccs	PacBio_Hippocampus_Rep2	mm10_ERCC_SIRV	chr4	147868521	147860797	-	8	1819	12756	566692	ENSMUSG00000029022.18	ENCODEMT000566692	Miip	ENCODEMT000566692	Known	NIC	None	0.20000000298023224	None	None	None	None
m54284U_191212_053548/32836404/ccs	PacBio_Hippocampus_Rep1	mm10_ERCC_SIRV	chr7	141434327	141429775	-	9	2456	23952	565943	ENSMUSG00000019082.18	ENCODEMT000565943	Slc25a22	ENCODEMT000565943	Known	ISM	Suffix	0.6499999761581421	None	None	None	None
m54284U_191109_043049/116786235/ccs	PacBio_Cortex_Rep2	mm10_ERCC_SIRV	chr10	80549350	80541662	-	14	2501	30939	566873	ENSMUSG00000047417.17	ENCODEMT000566873	Rexo1	ENCODEMT000566873	Known	ISM	Suffix	0.20000000298023224	None	None	None	None
m54284U_191213_120042/99617123/ccs	PacBio_Hippocampus_Rep2	mm10_ERCC_SIRV	chr9	123717562	123698838	-	10	2181	29469	77672	ENSMUSG00000025245.14	ENSMUST00000026274.13	Lztfl1	Lztfl1-201	Known	Known	None	0.6000000238418579	None	None	None	None
m54284U_191212_053548/144506947/ccs	PacBio_Hippocampus_Rep1	mm10_ERCC_SIRV	chr2	136713482	136782417	+	8	2076	6224	16571	ENSMUSG00000027273.13	ENSMUST00000028727.10	Snap25	Snap25-201	Known	Known	None	0.20000000298023224	None	None	None	None
m54284U_191109_043049/162988591/ccs	PacBio_Cortex_Rep2	mm10_ERCC_SIRV	chr10	80561546	80541662	-	15	4520	30939	566901	ENSMUSG00000047417.17	ENCODEMT000566901	Rexo1	ENCODEMT000566901	Known	NIC	None	0.20000000298023224	None	None	None	None
m54284U_191213_120042/56886053/ccs	PacBio_Hippocampus_Rep2	mm10_ERCC_SIRV	chr5	145083867	145102372	+	6	2235	16061	565946	ENSMUSG00000029621.14	ENCODEMT000565946	Arpc1a	ENCODEMT000565946	Known	ISM	Prefix	0.75	None	None	None	None
m54284U_191107_221739/134809101/ccs	PacBio_Cortex_Rep1	mm10_ERCC_SIRV	chr11	106160138	106157721	-	5	1481	34676	91432	ENSMUSG00000040699.13	ENSMUST00000045923.9	Limd2	Limd2-201	Known	Known	None	0.10000000149011612	None	None	None	None
m54284U_191107_221739/10488070/ccs	PacBio_Cortex_Rep1	mm10_ERCC_SIRV	chr4	147868534	147860794	-	8	1312	12756	566806	ENSMUSG00000029022.18	ENCODEMT000566806	Miip	ENCODEMT000566806	Known	NIC	None	0.15000000596046448	None	None	None	None
m54284U_191212_053548/1575314/ccs	PacBio_Hippocampus_Rep1	mm10_ERCC_SIRV	chr10	80561547	80541662	-	15	4500	30939	81395	ENSMUSG00000047417.17	ENSMUST00000057910.15	Rexo1	Rexo1-201	Known	Known	None	0.20000000298023224	None	None	None	None
m54284U_191213_120042/100270954/ccs	PacBio_Hippocampus_Rep2	mm10_ERCC_SIRV	chr9	123717549	123698838	-	10	2168	29469	77672	ENSMUSG00000025245.14	ENSMUST00000026274.13	Lztfl1	Lztfl1-201	Known	Known	None	0.6000000238418579	None	None	None	None
m54284U_191212_053548/33162190/ccs	PacBio_Hippocampus_Rep1	mm10_ERCC_SIRV	chr7	141434548	141429775	-	10	2529	23952	565970	ENSMUSG00000019082.18	ENCODEMT000565970	Slc25a22	ENCODEMT000565970	Known	NIC	None	0.6499999761581421	None	None	None	None
m54284U_191213_120042/57215168/ccs	PacBio_Hippocampus_Rep2	mm10_ERCC_SIRV	chr5	145083849	145108754	+	10	1606	16061	42441	ENSMUSG00000029621.14	ENSMUST00000031625.14	Arpc1a	Arpc1a-201	Known	Known	None	0.20000000298023224	None	None	None	None
m54284U_191212_053548/102302043/ccs	PacBio_Hippocampus_Rep1	mm10_ERCC_SIRV	chr10	80543712	80541662	-	5	1373	30939	566902	ENSMUSG00000047417.17	ENCODEMT000566902	Rexo1	ENCODEMT000566902	Known	ISM	Suffix	0.20000000298023224	None	None	None	None
m54284U_191212_053548/144507704/ccs	PacBio_Hippocampus_Rep1	mm10_ERCC_SIRV	chr2	136713482	136782423	+	8	2082	6224	16571	ENSMUSG00000027273.13	ENSMUST00000028727.10	Snap25	Snap25-201	Known	Known	None	0.15000000596046448	None	None	None	None
m54284U_191107_221739/68159133/ccs	PacBio_Cortex_Rep1	mm10_ERCC_SIRV	chr4	147868544	147860795	-	9	1950	12756	33052	ENSMUSG00000029022.18	ENSMUST00000156374.8	Miip	Miip-205	Known	Known	None	0.15000000596046448	None	None	None	None
m54284U_191213_120042/109772953/ccs	PacBio_Hippocampus_Rep2	mm10_ERCC_SIRV	chr9	123717624	123698838	-	10	2243	29469	77672	ENSMUSG00000025245.14	ENSMUST00000026274.13	Lztfl1	Lztfl1-201	Known	Known	None	0.6000000238418579	None	None	None	None
m54284U_191212_053548/114164329/ccs	PacBio_Hippocampus_Rep1	mm10_ERCC_SIRV	chr10	80561551	80541662	-	15	4504	30939	81395	ENSMUSG00000047417.17	ENSMUST00000057910.15	Rexo1	Rexo1-201	Known	Known	None	0.20000000298023224	None	None	None	None
m54284U_191213_120042/58722681/ccs	PacBio_Hippocampus_Rep2	mm10_ERCC_SIRV	chr5	145083849	145108756	+	10	1608	16061	42441	ENSMUSG00000029621.14	ENSMUST00000031625.14	Arpc1a	Arpc1a-201	Known	Known	None	0.25	None	None	None	None
m54284U_191107_221739/136382962/ccs	PacBio_Cortex_Rep1	mm10_ERCC_SIRV	chr11	106159371	106157721	-	4	1322	34676	566561	ENSMUSG00000040699.13	ENCODEMT000566561	Limd2	ENCODEMT000566561	Known	ISM	Suffix	0.10000000149011612	None	None	None	None
m54284U_191212_053548/168100928/ccs	PacBio_Hippocampus_Rep1	mm10_ERCC_SIRV	chr10	80547924	80541662	-	12	2292	30939	566875	ENSMUSG00000047417.17	ENCODEMT000566875	Rexo1	ENCODEMT000566875	Known	ISM	Suffix	0.20000000298023224	None	None	None	None
m54284U_191212_053548/33292608/ccs	PacBio_Hippocampus_Rep1	mm10_ERCC_SIRV	chr7	141434329	141429775	-	9	2458	23952	565943	ENSMUSG00000019082.18	ENCODEMT000565943	Slc25a22	ENCODEMT000565943	Known	ISM	Suffix	0.6499999761581421	None	None	None	None
m54284U_191213_120042/38404418/ccs	PacBio_Hippocampus_Rep2	mm10_ERCC_SIRV	chr10	80561505	80541662	-	15	4458	30939	81395	ENSMUSG00000047417.17	ENSMUST00000057910.15	Rexo1	Rexo1-201	Known	Known	None	0.20000000298023224	None	None	None	None
m54284U_191213_120042/169608167/ccs	PacBio_Hippocampus_Rep2	mm10_ERCC_SIRV	chr9	123717552	123698838	-	9	2046	29469	77669	ENSMUSG00000025245.14	ENSMUST00000165754.7	Lztfl1	Lztfl1-204	Known	Known	None	0.6000000238418579	None	None	None	None
m54284U_191212_053548/144507748/ccs	PacBio_Hippocampus_Rep1	mm10_ERCC_SIRV	chr2	136713482	136782419	+	8	2078	6224	16571	ENSMUSG00000027273.13	ENSMUST00000028727.10	Snap25	Snap25-201	Known	Known	None	0.20000000298023224	None	None	None	None
m54284U_191213_120042/61016313/ccs	PacBio_Hippocampus_Rep2	mm10_ERCC_SIRV	chr5	145083849	145108754	+	10	1606	16061	42441	ENSMUSG00000029621.14	ENSMUST00000031625.14	Arpc1a	Arpc1a-201	Known	Known	None	0.20000000298023224	None	None	None	None
m54284U_191107_221739/70713947/ccs	PacBio_Cortex_Rep1	mm10_ERCC_SIRV	chr4	147868535	147860798	-	8	1832	12756	566692	ENSMUSG00000029022.18	ENCODEMT000566692	Miip	ENCODEMT000566692	Known	NIC	None	0.15000000596046448	None	None	None	None
m54284U_191213_120042/47449641/ccs	PacBio_Hippocampus_Rep2	mm10_ERCC_SIRV	chr10	80561546	80541662	-	15	4499	30939	81395	ENSMUSG00000047417.17	ENSMUST00000057910.15	Rexo1	Rexo1-201	Known	Known	None	0.20000000298023224	None	None	None	None
m54284U_191213_120042/62196094/ccs	PacBio_Hippocampus_Rep2	mm10_ERCC_SIRV	chr5	145083849	145108757	+	10	1609	16061	42441	ENSMUSG00000029621.14	ENSMUST00000031625.14	Arpc1a	Arpc1a-201	Known	Known	None	0.30000001192092896	None	None	None	None
m54284U_191213_120042/63963486/ccs	PacBio_Hippocampus_Rep2	mm10_ERCC_SIRV	chr10	80561546	80541662	-	15	4499	30939	81395	ENSMUSG00000047417.17	ENSMUST00000057910.15	Rexo1	Rexo1-201	Known	Known	None	0.20000000298023224	None	None	None	None
m54284U_191109_043049/52169192/ccs	PacBio_Cortex_Rep2	mm10_ERCC_SIRV	chr11	106160185	106157721	-	5	1528	34676	91432	ENSMUSG00000040699.13	ENSMUST00000045923.9	Limd2	Limd2-201	Known	Known	None	0.10000000149011612	None	None	None	None
m54284U_191213_120042/170394969/ccs	PacBio_Hippocampus_Rep2	mm10_ERCC_SIRV	chr9	123717581	123698838	-	10	2200	29469	77672	ENSMUSG00000025245.14	ENSMUST00000026274.13	Lztfl1	Lztfl1-201	Known	Known	None	0.6000000238418579	None	None	None	None
m54284U_191107_221739/100467549/ccs	PacBio_Cortex_Rep1	mm10_ERCC_SIRV	chr4	147868537	147860796	-	10	1539	12756	566704	ENSMUSG00000029022.18	ENCODEMT000566704	Miip	ENCODEMT000566704	Known	NIC	None	0.15000000596046448	None	None	None	None
m54284U_191212_053548/33884401/ccs	PacBio_Hippocampus_Rep1	mm10_ERCC_SIRV	chr7	141435332	141429777	-	10	2519	23952	565906	ENSMUSG00000019082.18	ENCODEMT000565906	Slc25a22	ENCODEMT000565906	Known	NIC	None	0.6499999761581421	None	None	None	None
m54284U_191212_053548/144509470/ccs	PacBio_Hippocampus_Rep1	mm10_ERCC_SIRV	chr2	136713482	136782419	+	8	2078	6224	16571	ENSMUSG00000027273.13	ENSMUST00000028727.10	Snap25	Snap25-201	Known	Known	None	0.20000000298023224	None	None	None	None
m54284U_191213_120042/64752301/ccs	PacBio_Hippocampus_Rep2	mm10_ERCC_SIRV	chr10	80548484	80541665	-	13	2424	30939	566883	ENSMUSG00000047417.17	ENCODEMT000566883	Rexo1	ENCODEMT000566883	Known	ISM	Suffix	0.20000000298023224	None	None	None	None
m54284U_191213_120042/74647918/ccs	PacBio_Hippocampus_Rep2	mm10_ERCC_SIRV	chr10	80549691	80541662	-	14	2844	30939	566903	ENSMUSG00000047417.17	ENCODEMT000566903	Rexo1	ENCODEMT000566903	Known	NNC	None	0.20000000298023224	None	None	None	None
m54284U_191213_120042/63244638/ccs	PacBio_Hippocampus_Rep2	mm10_ERCC_SIRV	chr5	145083849	145108755	+	10	1607	16061	42441	ENSMUSG00000029621.14	ENSMUST00000031625.14	Arpc1a	Arpc1a-201	Known	Known	None	0.25	None	None	None	None
m54284U_191107_221739/92734043/ccs	PacBio_Cortex_Rep1	mm10_ERCC_SIRV	chr9	123717533	123698839	-	10	2166	29462	566726	ENSMUSG00000036814.13	ENCODEMT000566726	Slc6a20a	ENCODEMT000566726	Known	ISM	Prefix	0.6000000238418579	None	None	None	None
m54284U_191213_120042/104988955/ccs	PacBio_Hippocampus_Rep2	mm10_ERCC_SIRV	chr10	80561541	80541662	-	15	4494	30939	81395	ENSMUSG00000047417.17	ENSMUST00000057910.15	Rexo1	Rexo1-201	Known	Known	None	0.20000000298023224	None	None	None	None
m54284U_191107_221739/155583471/ccs	PacBio_Cortex_Rep1	mm10_ERCC_SIRV	chr4	147868517	147860798	-	8	1814	12756	566692	ENSMUSG00000029022.18	ENCODEMT000566692	Miip	ENCODEMT000566692	Known	NIC	None	0.15000000596046448	None	None	None	None
m54284U_191213_120042/128779363/ccs	PacBio_Hippocampus_Rep2	mm10_ERCC_SIRV	chr10	80561541	80541662	-	15	4494	30939	81395	ENSMUSG00000047417.17	ENSMUST00000057910.15	Rexo1	Rexo1-201	Known	Known	None	0.20000000298023224	None	None	None	None
m54284U_191212_053548/144509496/ccs	PacBio_Hippocampus_Rep1	mm10_ERCC_SIRV	chr2	136713482	136782415	+	8	2074	6224	16571	ENSMUSG00000027273.13	ENSMUST00000028727.10	Snap25	Snap25-201	Known	Known	None	0.20000000298023224	None	None	None	None
m54284U_191212_053548/100992603/ccs	PacBio_Hippocampus_Rep1	mm10_ERCC_SIRV	chr9	123717561	123698839	-	10	2179	29469	77672	ENSMUSG00000025245.14	ENSMUST00000026274.13	Lztfl1	Lztfl1-201	Known	Known	None	0.6000000238418579	None	None	None	None
m54284U_191109_043049/151978441/ccs	PacBio_Cortex_Rep2	mm10_ERCC_SIRV	chr11	106160160	106157721	-	5	1503	34676	91432	ENSMUSG00000040699.13	ENSMUST00000045923.9	Limd2	Limd2-201	Known	Known	None	0.10000000149011612	None	None	None	None
m54284U_191212_053548/34146722/ccs	PacBio_Hippocampus_Rep1	mm10_ERCC_SIRV	chr7	141434593	141429776	-	10	2518	23952	62738	ENSMUSG00000019082.18	ENSMUST00000106007.9	Slc25a22	Slc25a22-203	Known	Known	None	0.6499999761581421	None	None	None	None
m54284U_191213_120042/63569932/ccs	PacBio_Hippocampus_Rep2	mm10_ERCC_SIRV	chr5	145083849	145108756	+	10	1608	16061	42441	ENSMUSG00000029621.14	ENSMUST00000031625.14	Arpc1a	Arpc1a-201	Known	Known	None	0.25	None	None	None	None
m54284U_191107_221739/10619373/ccs	PacBio_Cortex_Rep1	mm10_ERCC_SIRV	chr10	80561542	80541663	-	15	4494	30939	81395	ENSMUSG00000047417.17	ENSMUST00000057910.15	Rexo1	Rexo1-201	Known	Known	None	0.20000000298023224	None	None	None	None
m54284U_191107_221739/39454977/ccs	PacBio_Cortex_Rep1	mm10_ERCC_SIRV	chr10	80561543	80541663	-	15	4454	30939	566904	ENSMUSG00000047417.17	ENCODEMT000566904	Rexo1	ENCODEMT000566904	Known	NNC	None	0.20000000298023224	None	None	None	None
m54284U_191107_221739/162007453/ccs	PacBio_Cortex_Rep1	mm10_ERCC_SIRV	chr4	147868499	147860795	-	8	1533	12756	566905	ENSMUSG00000029022.18	ENCODEMT000566905	Miip	ENCODEMT000566905	Known	NIC	None	0.15000000596046448	None	None	None	None
m54284U_191213_120042/78775195/ccs	PacBio_Hippocampus_Rep2	mm10_ERCC_SIRV	chr9	123717561	123698839	-	9	2054	29469	77669	ENSMUSG00000025245.14	ENSMUST00000165754.7	Lztfl1	Lztfl1-204	Known	Known	None	0.6000000238418579	None	None	None	None
m54284U_191212_053548/144574647/ccs	PacBio_Hippocampus_Rep1	mm10_ERCC_SIRV	chr2	136713482	136782418	+	8	2077	6224	16571	ENSMUSG00000027273.13	ENSMUST00000028727.10	Snap25	Snap25-201	Known	Known	None	0.15000000596046448	None	None	None	None
m54284U_191107_221739/58327138/ccs	PacBio_Cortex_Rep1	mm10_ERCC_SIRV	chr10	80544421	80541666	-	7	1633	30939	566891	ENSMUSG00000047417.17	ENCODEMT000566891	Rexo1	ENCODEMT000566891	Known	ISM	Suffix	0.20000000298023224	None	None	None	None
m54284U_191213_120042/63703547/ccs	PacBio_Hippocampus_Rep2	mm10_ERCC_SIRV	chr5	145083849	145108726	+	10	1578	16061	42441	ENSMUSG00000029621.14	ENSMUST00000031625.14	Arpc1a	Arpc1a-201	Known	Known	None	0.800000011920929	None	None	None	None
m54284U_191212_053548/34212283/ccs	PacBio_Hippocampus_Rep1	mm10_ERCC_SIRV	chr7	141434305	141429775	-	9	2434	23952	565943	ENSMUSG00000019082.18	ENCODEMT000565943	Slc25a22	ENCODEMT000565943	Known	ISM	Suffix	0.6499999761581421	None	None	None	None
m54284U_191212_053548/90639146/ccs	PacBio_Hippocampus_Rep1	mm10_ERCC_SIRV	chr11	106160138	106157721	-	5	1481	34676	91432	ENSMUSG00000040699.13	ENSMUST00000045923.9	Limd2	Limd2-201	Known	Known	None	0.10000000149011612	None	None	None	None
m54284U_191107_221739/87032434/ccs	PacBio_Cortex_Rep1	mm10_ERCC_SIRV	chr10	80549890	80541663	-	14	3040	30939	566873	ENSMUSG00000047417.17	ENCODEMT000566873	Rexo1	ENCODEMT000566873	Known	ISM	Suffix	0.20000000298023224	None	None	None	None
m54284U_191212_053548/106366466/ccs	PacBio_Hippocampus_Rep1	mm10_ERCC_SIRV	chr4	147868667	147860798	-	8	1964	12756	566692	ENSMUSG00000029022.18	ENCODEMT000566692	Miip	ENCODEMT000566692	Known	NIC	None	0.15000000596046448	None	None	None	None
m54284U_191107_221739/6555919/ccs	PacBio_Cortex_Rep1	mm10_ERCC_SIRV	chr9	123717601	123698841	-	10	2217	29469	77672	ENSMUSG00000025245.14	ENSMUST00000026274.13	Lztfl1	Lztfl1-201	Known	Known	None	0.6000000238418579	None	None	None	None
m54284U_191213_120042/66847310/ccs	PacBio_Hippocampus_Rep2	mm10_ERCC_SIRV	chr5	145083849	145108756	+	10	1608	16061	42441	ENSMUSG00000029621.14	ENSMUST00000031625.14	Arpc1a	Arpc1a-201	Known	Known	None	0.25	None	None	None	None
m54284U_191107_221739/115935523/ccs	PacBio_Cortex_Rep1	mm10_ERCC_SIRV	chr10	80561549	80541663	-	15	4501	30939	81395	ENSMUSG00000047417.17	ENSMUST00000057910.15	Rexo1	Rexo1-201	Known	Known	None	0.20000000298023224	None	None	None	None
m54284U_191212_053548/144574984/ccs	PacBio_Hippocampus_Rep1	mm10_ERCC_SIRV	chr2	136713482	136782354	+	8	2013	6224	16571	ENSMUSG00000027273.13	ENSMUST00000028727.10	Snap25	Snap25-201	Known	Known	None	0.15000000596046448	None	None	None	None
m54284U_191107_221739/41682584/ccs	PacBio_Cortex_Rep1	mm10_ERCC_SIRV	chr4	147868527	147860795	-	9	1862	12756	566791	ENSMUSG00000029022.18	ENCODEMT000566791	Miip	ENCODEMT000566791	Known	NIC	None	0.15000000596046448	None	None	None	None
m54284U_191107_221739/94702329/ccs	PacBio_Cortex_Rep1	mm10_ERCC_SIRV	chr9	123717565	123698841	-	10	2181	29469	77672	ENSMUSG00000025245.14	ENSMUST00000026274.13	Lztfl1	Lztfl1-201	Known	Known	None	0.6000000238418579	None	None	None	None
m54284U_191107_221739/166593789/ccs	PacBio_Cortex_Rep1	mm10_ERCC_SIRV	chr10	80549883	80541663	-	14	3051	30939	566873	ENSMUSG00000047417.17	ENCODEMT000566873	Rexo1	ENCODEMT000566873	Known	ISM	Suffix	0.20000000298023224	None	None	None	None
m54284U_191212_053548/34472934/ccs	PacBio_Hippocampus_Rep1	mm10_ERCC_SIRV	chr7	141434572	141429776	-	10	2497	23952	62738	ENSMUSG00000019082.18	ENSMUST00000106007.9	Slc25a22	Slc25a22-203	Known	Known	None	0.6499999761581421	None	None	None	None
m54284U_191212_053548/155191972/ccs	PacBio_Hippocampus_Rep1	mm10_ERCC_SIRV	chr11	106160165	106157721	-	5	1508	34676	91432	ENSMUSG00000040699.13	ENSMUST00000045923.9	Limd2	Limd2-201	Known	Known	None	0.10000000149011612	None	None	None	None
m54284U_191213_120042/67635380/ccs	PacBio_Hippocampus_Rep2	mm10_ERCC_SIRV	chr5	145083849	145108750	+	10	1602	16061	42441	ENSMUSG00000029621.14	ENSMUST00000031625.14	Arpc1a	Arpc1a-201	Known	Known	None	0.25	None	None	None	None
m54284U_191109_043049/29231328/ccs	PacBio_Cortex_Rep2	mm10_ERCC_SIRV	chr10	80546442	80541663	-	11	2143	30939	81397	ENSMUSG00000047417.17	ENSMUST00000183233.7	Rexo1	Rexo1-208	Known	Known	None	0.20000000298023224	None	None	None	None
m54284U_191212_053548/144639156/ccs	PacBio_Hippocampus_Rep1	mm10_ERCC_SIRV	chr2	136713482	136782417	+	8	2076	6224	16571	ENSMUSG00000027273.13	ENSMUST00000028727.10	Snap25	Snap25-201	Known	Known	None	0.20000000298023224	None	None	None	None
m54284U_191109_043049/14419521/ccs	PacBio_Cortex_Rep2	mm10_ERCC_SIRV	chr4	147868501	147860796	-	9	1906	12756	33052	ENSMUSG00000029022.18	ENSMUST00000156374.8	Miip	Miip-205	Known	Known	None	0.15000000596046448	None	None	None	None
m54284U_191107_221739/114689870/ccs	PacBio_Cortex_Rep1	mm10_ERCC_SIRV	chr9	123717546	123698841	-	8	3662	29469	566733	ENSMUSG00000025245.14	ENCODEMT000566733	Lztfl1	ENCODEMT000566733	Known	ISM	Prefix	0.6000000238418579	None	None	None	None
m54284U_191109_043049/53741557/ccs	PacBio_Cortex_Rep2	mm10_ERCC_SIRV	chr10	80548450	80541666	-	12	2502	30939	566890	ENSMUSG00000047417.17	ENCODEMT000566890	Rexo1	ENCODEMT000566890	Known	NIC	None	0.20000000298023224	None	None	None	None
m54284U_191213_120042/67832494/ccs	PacBio_Hippocampus_Rep2	mm10_ERCC_SIRV	chr5	145083849	145108754	+	10	1606	16061	42441	ENSMUSG00000029621.14	ENSMUST00000031625.14	Arpc1a	Arpc1a-201	Known	Known	None	0.20000000298023224	None	None	None	None
m54284U_191212_053548/35259149/ccs	PacBio_Hippocampus_Rep1	mm10_ERCC_SIRV	chr7	141437586	141429776	-	9	2580	23952	566906	ENSMUSG00000019082.18	ENCODEMT000566906	Slc25a22	ENCODEMT000566906	Known	NIC	None	0.6499999761581421	None	None	None	None
m54284U_191109_043049/114229248/ccs	PacBio_Cortex_Rep2	mm10_ERCC_SIRV	chr9	123717554	123698841	-	10	2170	29469	77672	ENSMUSG00000025245.14	ENSMUST00000026274.13	Lztfl1	Lztfl1-201	Known	Known	None	0.6000000238418579	None	None	None	None
m54284U_191212_053548/84279378/ccs	PacBio_Hippocampus_Rep1	mm10_ERCC_SIRV	chr4	147868534	147860796	-	10	1610	12756	33048	ENSMUSG00000029022.18	ENSMUST00000030886.14	Miip	Miip-201	Known	Known	None	0.15000000596046448	None	None	None	None
m54284U_191109_043049/118491355/ccs	PacBio_Cortex_Rep2	mm10_ERCC_SIRV	chr10	80549898	80541663	-	14	3048	30939	566873	ENSMUSG00000047417.17	ENCODEMT000566873	Rexo1	ENCODEMT000566873	Known	ISM	Suffix	0.20000000298023224	None	None	None	None
m54284U_191212_053548/144639266/ccs	PacBio_Hippocampus_Rep1	mm10_ERCC_SIRV	chr2	136713482	136782354	+	8	2013	6224	16571	ENSMUSG00000027273.13	ENSMUST00000028727.10	Snap25	Snap25-201	Known	Known	None	0.15000000596046448	None	None	None	None
m54284U_191213_120042/78840277/ccs	PacBio_Hippocampus_Rep2	mm10_ERCC_SIRV	chr11	106160160	106157721	-	5	1503	34676	91432	ENSMUSG00000040699.13	ENSMUST00000045923.9	Limd2	Limd2-201	Known	Known	None	0.10000000149011612	None	None	None	None
m54284U_191213_120042/68355169/ccs	PacBio_Hippocampus_Rep2	mm10_ERCC_SIRV	chr5	145083849	145108754	+	10	1606	16061	42441	ENSMUSG00000029621.14	ENSMUST00000031625.14	Arpc1a	Arpc1a-201	Known	Known	None	0.20000000298023224	None	None	None	None
m54284U_191212_053548/4588651/ccs	PacBio_Hippocampus_Rep1	mm10_ERCC_SIRV	chr10	80561548	80541663	-	14	4583	30939	566907	ENSMUSG00000047417.17	ENCODEMT000566907	Rexo1	ENCODEMT000566907	Known	ISM	Prefix	0.20000000298023224	None	None	None	None
m54284U_191212_053548/173933927/ccs	PacBio_Hippocampus_Rep1	mm10_ERCC_SIRV	chr9	123717561	123698841	-	10	2177	29469	77672	ENSMUSG00000025245.14	ENSMUST00000026274.13	Lztfl1	Lztfl1-201	Known	Known	None	0.6000000238418579	None	None	None	None
m54284U_191107_221739/77529670/ccs	PacBio_Cortex_Rep1	mm10_ERCC_SIRV	chr4	147868521	147860797	-	9	1944	12756	33052	ENSMUSG00000029022.18	ENSMUST00000156374.8	Miip	Miip-205	Known	Known	None	0.15000000596046448	None	None	None	None
m54284U_191212_053548/36571259/ccs	PacBio_Hippocampus_Rep1	mm10_ERCC_SIRV	chr7	141434578	141429776	-	10	2503	23952	62738	ENSMUSG00000019082.18	ENSMUST00000106007.9	Slc25a22	Slc25a22-203	Known	Known	None	0.6499999761581421	None	None	None	None
m54284U_191212_053548/144640290/ccs	PacBio_Hippocampus_Rep1	mm10_ERCC_SIRV	chr2	136713482	136782419	+	8	2078	6224	16571	ENSMUSG00000027273.13	ENSMUST00000028727.10	Snap25	Snap25-201	Known	Known	None	0.20000000298023224	None	None	None	None
m54284U_191212_053548/28182722/ccs	PacBio_Hippocampus_Rep1	mm10_ERCC_SIRV	chr10	80561541	80541663	-	15	4493	30939	81395	ENSMUSG00000047417.17	ENSMUST00000057910.15	Rexo1	Rexo1-201	Known	Known	None	0.20000000298023224	None	None	None	None
m54284U_191213_120042/69011385/ccs	PacBio_Hippocampus_Rep2	mm10_ERCC_SIRV	chr5	145083849	145108754	+	10	1606	16061	42441	ENSMUSG00000029621.14	ENSMUST00000031625.14	Arpc1a	Arpc1a-201	Known	Known	None	0.20000000298023224	None	None	None	None
m54284U_191213_120042/104073344/ccs	PacBio_Hippocampus_Rep2	mm10_ERCC_SIRV	chr9	123717581	123698841	-	10	2197	29469	77672	ENSMUSG00000025245.14	ENSMUST00000026274.13	Lztfl1	Lztfl1-201	Known	Known	None	0.6000000238418579	None	None	None	None
m54284U_191213_120042/90703964/ccs	PacBio_Hippocampus_Rep2	mm10_ERCC_SIRV	chr11	106160138	106157721	-	5	1481	34676	91432	ENSMUSG00000040699.13	ENSMUST00000045923.9	Limd2	Limd2-201	Known	Known	None	0.10000000149011612	None	None	None	None
m54284U_191212_053548/45089450/ccs	PacBio_Hippocampus_Rep1	mm10_ERCC_SIRV	chr10	80548507	80541666	-	13	2446	30939	566883	ENSMUSG00000047417.17	ENCODEMT000566883	Rexo1	ENCODEMT000566883	Known	ISM	Suffix	0.20000000298023224	None	None	None	None
m54284U_191212_053548/5506547/ccs	PacBio_Hippocampus_Rep1	mm10_ERCC_SIRV	chr4	147868526	147860800	-	8	1821	12756	566692	ENSMUSG00000029022.18	ENCODEMT000566692	Miip	ENCODEMT000566692	Known	NIC	None	0.15000000596046448	None	None	None	None
m54284U_191213_120042/70125888/ccs	PacBio_Hippocampus_Rep2	mm10_ERCC_SIRV	chr5	145083849	145108754	+	10	1606	16061	42441	ENSMUSG00000029621.14	ENSMUST00000031625.14	Arpc1a	Arpc1a-201	Known	Known	None	0.20000000298023224	None	None	None	None
m54284U_191212_053548/48497313/ccs	PacBio_Hippocampus_Rep1	mm10_ERCC_SIRV	chr10	80547835	80541663	-	12	2209	30939	566875	ENSMUSG00000047417.17	ENCODEMT000566875	Rexo1	ENCODEMT000566875	Known	ISM	Suffix	0.20000000298023224	None	None	None	None
m54284U_191212_053548/144769226/ccs	PacBio_Hippocampus_Rep1	mm10_ERCC_SIRV	chr2	136713482	136782354	+	8	2013	6224	16573	ENSMUSG00000027273.13	ENSMUST00000110098.3	Snap25	Snap25-202	Known	Known	None	0.15000000596046448	None	None	None	None
m54284U_191109_043049/159581946/ccs	PacBio_Cortex_Rep2	mm10_ERCC_SIRV	chr9	123717548	123698842	-	10	2155	29469	77672	ENSMUSG00000025245.14	ENSMUST00000026274.13	Lztfl1	Lztfl1-201	Known	Known	None	0.6000000238418579	None	None	None	None
m54284U_191212_053548/36833970/ccs	PacBio_Hippocampus_Rep1	mm10_ERCC_SIRV	chr7	141435330	141429777	-	10	2504	23952	565906	ENSMUSG00000019082.18	ENCODEMT000565906	Slc25a22	ENCODEMT000565906	Known	NIC	None	0.6499999761581421	None	None	None	None
m54284U_191213_120042/69140586/ccs	PacBio_Hippocampus_Rep2	mm10_ERCC_SIRV	chr4	147868682	147860797	-	10	1757	12756	33048	ENSMUSG00000029022.18	ENSMUST00000030886.14	Miip	Miip-201	Known	Known	None	0.15000000596046448	None	None	None	None
m54284U_191212_053548/137497077/ccs	PacBio_Hippocampus_Rep1	mm10_ERCC_SIRV	chr10	80561541	80541663	-	15	4493	30939	81395	ENSMUSG00000047417.17	ENSMUST00000057910.15	Rexo1	Rexo1-201	Known	Known	None	0.20000000298023224	None	None	None	None
m54284U_191213_120042/73336005/ccs	PacBio_Hippocampus_Rep2	mm10_ERCC_SIRV	chr5	145083849	145108754	+	10	1606	16061	42441	ENSMUSG00000029621.14	ENSMUST00000031625.14	Arpc1a	Arpc1a-201	Known	Known	None	0.20000000298023224	None	None	None	None
m54284U_191212_053548/149685929/ccs	PacBio_Hippocampus_Rep1	mm10_ERCC_SIRV	chr9	123717593	123698842	-	10	2208	29469	77672	ENSMUSG00000025245.14	ENSMUST00000026274.13	Lztfl1	Lztfl1-201	Known	Known	None	0.6000000238418579	None	None	None	None
m54284U_191213_120042/126749348/ccs	PacBio_Hippocampus_Rep2	mm10_ERCC_SIRV	chr11	106160556	106157721	-	5	1687	34676	566618	ENSMUSG00000040699.13	ENCODEMT000566618	Limd2	ENCODEMT000566618	Known	NIC	None	0.10000000149011612	None	None	None	None
m54284U_191212_053548/141296329/ccs	PacBio_Hippocampus_Rep1	mm10_ERCC_SIRV	chr10	80544873	80541666	-	8	1703	30939	566886	ENSMUSG00000047417.17	ENCODEMT000566886	Rexo1	ENCODEMT000566886	Known	ISM	Suffix	0.20000000298023224	None	None	None	None
m54284U_191212_053548/144770550/ccs	PacBio_Hippocampus_Rep1	mm10_ERCC_SIRV	chr2	136713482	136782418	+	8	2077	6224	16571	ENSMUSG00000027273.13	ENSMUST00000028727.10	Snap25	Snap25-201	Known	Known	None	0.15000000596046448	None	None	None	None
m54284U_191213_120042/13108135/ccs	PacBio_Hippocampus_Rep2	mm10_ERCC_SIRV	chr4	147868525	147860801	-	8	1819	12756	566692	ENSMUSG00000029022.18	ENCODEMT000566692	Miip	ENCODEMT000566692	Known	NIC	None	0.15000000596046448	None	None	None	None
m54284U_191212_053548/36899633/ccs	PacBio_Hippocampus_Rep1	mm10_ERCC_SIRV	chr7	141435347	141429777	-	10	2521	23952	565906	ENSMUSG00000019082.18	ENCODEMT000565906	Slc25a22	ENCODEMT000565906	Known	NIC	None	0.6499999761581421	None	None	None	None
m54284U_191213_120042/74646443/ccs	PacBio_Hippocampus_Rep2	mm10_ERCC_SIRV	chr5	145083849	145108747	+	10	1599	16061	42441	ENSMUSG00000029621.14	ENSMUST00000031625.14	Arpc1a	Arpc1a-201	Known	Known	None	0.30000001192092896	None	None	None	None
m54284U_191212_053548/155059564/ccs	PacBio_Hippocampus_Rep1	mm10_ERCC_SIRV	chr10	80548475	80541666	-	13	2414	30939	566883	ENSMUSG00000047417.17	ENCODEMT000566883	Rexo1	ENCODEMT000566883	Known	ISM	Suffix	0.20000000298023224	None	None	None	None
m54284U_191213_120042/592510/ccs	PacBio_Hippocampus_Rep2	mm10_ERCC_SIRV	chr9	123717610	123698842	-	10	2225	29469	77672	ENSMUSG00000025245.14	ENSMUST00000026274.13	Lztfl1	Lztfl1-201	Known	Known	None	0.6000000238418579	None	None	None	None
m54284U_191213_120042/10094407/ccs	PacBio_Hippocampus_Rep2	mm10_ERCC_SIRV	chr10	80561547	80541663	-	15	4499	30939	81395	ENSMUSG00000047417.17	ENSMUST00000057910.15	Rexo1	Rexo1-201	Known	Known	None	0.20000000298023224	None	None	None	None
m54284U_191212_053548/144770573/ccs	PacBio_Hippocampus_Rep1	mm10_ERCC_SIRV	chr2	136713482	136782417	+	8	2076	6224	16571	ENSMUSG00000027273.13	ENSMUST00000028727.10	Snap25	Snap25-201	Known	Known	None	0.20000000298023224	None	None	None	None
m54284U_191213_120042/75172378/ccs	PacBio_Hippocampus_Rep2	mm10_ERCC_SIRV	chr5	145083849	145108755	+	10	1607	16061	42441	ENSMUSG00000029621.14	ENSMUST00000031625.14	Arpc1a	Arpc1a-201	Known	Known	None	0.25	None	None	None	None
m54284U_191107_221739/32573142/ccs	PacBio_Cortex_Rep1	mm10_ERCC_SIRV	chr4	147868530	147860799	-	9	1932	12756	33052	ENSMUSG00000029022.18	ENSMUST00000156374.8	Miip	Miip-205	Known	Known	None	0.10000000149011612	None	None	None	None
m54284U_191109_043049/175114897/ccs	PacBio_Cortex_Rep2	mm10_ERCC_SIRV	chr4	147868495	147860799	-	9	1820	12756	566908	ENSMUSG00000029022.18	ENCODEMT000566908	Miip	ENCODEMT000566908	Known	NNC	None	0.10000000149011612	None	None	None	None
m54284U_191213_120042/148048154/ccs	PacBio_Hippocampus_Rep2	mm10_ERCC_SIRV	chr9	123715425	123698846	-	9	2141	29469	566909	ENSMUSG00000025245.14	ENCODEMT000566909	Lztfl1	ENCODEMT000566909	Known	ISM	Suffix	0.5	None	None	None	None
m54284U_191107_221739/61473628/ccs	PacBio_Cortex_Rep1	mm10_ERCC_SIRV	chr11	106160139	106157722	-	5	1481	34676	91432	ENSMUSG00000040699.13	ENSMUST00000045923.9	Limd2	Limd2-201	Known	Known	None	0.10000000149011612	None	None	None	None
m54284U_191213_120042/14092436/ccs	PacBio_Hippocampus_Rep2	mm10_ERCC_SIRV	chr10	80545784	80541666	-	9	1783	30939	566889	ENSMUSG00000047417.17	ENCODEMT000566889	Rexo1	ENCODEMT000566889	Known	ISM	Suffix	0.20000000298023224	None	None	None	None
m54284U_191212_053548/37355913/ccs	PacBio_Hippocampus_Rep1	mm10_ERCC_SIRV	chr7	141437619	141429776	-	10	2506	23952	62737	ENSMUSG00000019082.18	ENSMUST00000019226.13	Slc25a22	Slc25a22-201	Known	Known	None	0.6499999761581421	None	None	None	None
m54284U_191213_120042/19137936/ccs	PacBio_Hippocampus_Rep2	mm10_ERCC_SIRV	chr10	80561546	80541663	-	15	4498	30939	81395	ENSMUSG00000047417.17	ENSMUST00000057910.15	Rexo1	Rexo1-201	Known	Known	None	0.20000000298023224	None	None	None	None
m54284U_191213_120042/76089801/ccs	PacBio_Hippocampus_Rep2	mm10_ERCC_SIRV	chr5	145083867	145102372	+	6	2235	16061	565946	ENSMUSG00000029621.14	ENCODEMT000565946	Arpc1a	ENCODEMT000565946	Known	ISM	Prefix	0.75	None	None	None	None
m54284U_191212_053548/144771044/ccs	PacBio_Hippocampus_Rep1	mm10_ERCC_SIRV	chr2	136713482	136782352	+	8	2011	6224	16571	ENSMUSG00000027273.13	ENSMUST00000028727.10	Snap25	Snap25-201	Known	Known	None	0.15000000596046448	None	None	None	None
m54284U_191213_120042/60293343/ccs	PacBio_Hippocampus_Rep2	mm10_ERCC_SIRV	chr4	147868662	147860799	-	8	1742	12756	566705	ENSMUSG00000029022.18	ENCODEMT000566705	Miip	ENCODEMT000566705	Known	NIC	None	0.10000000149011612	None	None	None	None
m54284U_191109_043049/1115419/ccs	PacBio_Cortex_Rep2	mm10_ERCC_SIRV	chr9	123717561	123698856	-	10	2162	29469	77672	ENSMUSG00000025245.14	ENSMUST00000026274.13	Lztfl1	Lztfl1-201	Known	Known	None	0.25	None	None	None	None
m54284U_191213_120042/22545836/ccs	PacBio_Hippocampus_Rep2	mm10_ERCC_SIRV	chr10	80549428	80541663	-	14	2578	30939	566873	ENSMUSG00000047417.17	ENCODEMT000566873	Rexo1	ENCODEMT000566873	Known	ISM	Suffix	0.20000000298023224	None	None	None	None
m54284U_191212_053548/38013088/ccs	PacBio_Hippocampus_Rep1	mm10_ERCC_SIRV	chr7	141434572	141429776	-	10	2497	23952	62738	ENSMUSG00000019082.18	ENSMUST00000106007.9	Slc25a22	Slc25a22-203	Known	Known	None	0.6499999761581421	None	None	None	None
m54284U_191213_120042/76285755/ccs	PacBio_Hippocampus_Rep2	mm10_ERCC_SIRV	chr5	145083849	145108756	+	10	1608	16061	42441	ENSMUSG00000029621.14	ENSMUST00000031625.14	Arpc1a	Arpc1a-201	Known	Known	None	0.25	None	None	None	None
m54284U_191213_120042/29558674/ccs	PacBio_Hippocampus_Rep2	mm10_ERCC_SIRV	chr10	80561789	80541663	-	15	4741	30939	81395	ENSMUSG00000047417.17	ENSMUST00000057910.15	Rexo1	Rexo1-201	Known	Known	None	0.20000000298023224	None	None	None	None
m54284U_191212_053548/4459033/ccs	PacBio_Hippocampus_Rep1	mm10_ERCC_SIRV	chr11	106160168	106157725	-	5	1507	34676	91432	ENSMUSG00000040699.13	ENSMUST00000045923.9	Limd2	Limd2-201	Known	Known	None	0.10000000149011612	None	None	None	None
m54284U_191109_043049/108856422/ccs	PacBio_Cortex_Rep2	mm10_ERCC_SIRV	chr9	123717619	123698864	-	10	2212	29469	77672	ENSMUSG00000025245.14	ENSMUST00000026274.13	Lztfl1	Lztfl1-201	Known	Known	None	0.5	None	None	None	None
m54284U_191213_120042/128781041/ccs	PacBio_Hippocampus_Rep2	mm10_ERCC_SIRV	chr4	147868498	147860799	-	9	1863	12756	566769	ENSMUSG00000029022.18	ENCODEMT000566769	Miip	ENCODEMT000566769	Known	NIC	None	0.10000000149011612	None	None	None	None
m54284U_191212_053548/144834886/ccs	PacBio_Hippocampus_Rep1	mm10_ERCC_SIRV	chr2	136713482	136782419	+	8	2078	6224	16571	ENSMUSG00000027273.13	ENSMUST00000028727.10	Snap25	Snap25-201	Known	Known	None	0.20000000298023224	None	None	None	None
m54284U_191213_120042/62589327/ccs	PacBio_Hippocampus_Rep2	mm10_ERCC_SIRV	chr10	80561525	80541663	-	15	4477	30939	81395	ENSMUSG00000047417.17	ENSMUST00000057910.15	Rexo1	Rexo1-201	Known	Known	None	0.20000000298023224	None	None	None	None
m54284U_191213_120042/76679831/ccs	PacBio_Hippocampus_Rep2	mm10_ERCC_SIRV	chr5	145083849	145108754	+	10	1606	16061	42441	ENSMUSG00000029621.14	ENSMUST00000031625.14	Arpc1a	Arpc1a-201	Known	Known	None	0.20000000298023224	None	None	None	None
m54284U_191213_120042/65079822/ccs	PacBio_Hippocampus_Rep2	mm10_ERCC_SIRV	chr10	80561547	80541663	-	15	4499	30939	81395	ENSMUSG00000047417.17	ENSMUST00000057910.15	Rexo1	Rexo1-201	Known	Known	None	0.20000000298023224	None	None	None	None
m54284U_191107_221739/27658123/ccs	PacBio_Cortex_Rep1	mm10_ERCC_SIRV	chr9	123717545	123698866	-	10	2136	29469	77672	ENSMUSG00000025245.14	ENSMUST00000026274.13	Lztfl1	Lztfl1-201	Known	Known	None	0.6000000238418579	None	None	None	None
m54284U_191212_053548/38602308/ccs	PacBio_Hippocampus_Rep1	mm10_ERCC_SIRV	chr7	141437642	141429776	-	10	2529	23952	62737	ENSMUSG00000019082.18	ENSMUST00000019226.13	Slc25a22	Slc25a22-201	Known	Known	None	0.6499999761581421	None	None	None	None
m54284U_191213_120042/128190006/ccs	PacBio_Hippocampus_Rep2	mm10_ERCC_SIRV	chr4	147868494	147860804	-	8	1785	12756	566692	ENSMUSG00000029022.18	ENCODEMT000566692	Miip	ENCODEMT000566692	Known	NIC	None	0.10000000149011612	None	None	None	None
m54284U_191213_120042/69797408/ccs	PacBio_Hippocampus_Rep2	mm10_ERCC_SIRV	chr10	80561313	80541663	-	15	4265	30939	81395	ENSMUSG00000047417.17	ENSMUST00000057910.15	Rexo1	Rexo1-201	Known	Known	None	0.20000000298023224	None	None	None	None
m54284U_191212_053548/144836735/ccs	PacBio_Hippocampus_Rep1	mm10_ERCC_SIRV	chr2	136713482	136782353	+	8	2012	6224	16571	ENSMUSG00000027273.13	ENSMUST00000028727.10	Snap25	Snap25-201	Known	Known	None	0.15000000596046448	None	None	None	None
m54284U_191213_120042/79169009/ccs	PacBio_Hippocampus_Rep2	mm10_ERCC_SIRV	chr5	145083849	145108755	+	10	1607	16061	42441	ENSMUSG00000029621.14	ENSMUST00000031625.14	Arpc1a	Arpc1a-201	Known	Known	None	0.25	None	None	None	None
m54284U_191107_221739/43911753/ccs	PacBio_Cortex_Rep1	mm10_ERCC_SIRV	chr11	106160159	106158027	-	5	1196	34676	91432	ENSMUSG00000040699.13	ENSMUST00000045923.9	Limd2	Limd2-201	Known	Known	None	0.10000000149011612	None	None	None	None
m54284U_191213_120042/28639628/ccs	PacBio_Hippocampus_Rep2	mm10_ERCC_SIRV	chr9	123715423	123698866	-	9	2117	29462	566799	ENSMUSG00000036814.13	ENCODEMT000566799	Slc6a20a	ENCODEMT000566799	Known	ISM	Both	0.6000000238418579	None	None	None	None
m54284U_191213_120042/96536780/ccs	PacBio_Hippocampus_Rep2	mm10_ERCC_SIRV	chr10	80561546	80541663	-	15	4498	30939	81395	ENSMUSG00000047417.17	ENSMUST00000057910.15	Rexo1	Rexo1-201	Known	Known	None	0.20000000298023224	None	None	None	None
m54284U_191213_120042/32834013/ccs	PacBio_Hippocampus_Rep2	mm10_ERCC_SIRV	chr9	123717562	123698866	-	11	2302	29469	566910	ENSMUSG00000025245.14	ENCODEMT000566910	Lztfl1	ENCODEMT000566910	Known	NNC	None	0.6000000238418579	None	None	None	None
m54284U_191213_120042/24053228/ccs	PacBio_Hippocampus_Rep2	mm10_ERCC_SIRV	chr4	147868498	147860802	-	10	1568	12756	33048	ENSMUSG00000029022.18	ENSMUST00000030886.14	Miip	Miip-201	Known	Known	None	0.15000000596046448	None	None	None	None
m54284U_191213_120042/137627994/ccs	PacBio_Hippocampus_Rep2	mm10_ERCC_SIRV	chr10	80550882	80541663	-	14	4038	30939	566873	ENSMUSG00000047417.17	ENCODEMT000566873	Rexo1	ENCODEMT000566873	Known	ISM	Suffix	0.20000000298023224	None	None	None	None
m54284U_191213_120042/79823613/ccs	PacBio_Hippocampus_Rep2	mm10_ERCC_SIRV	chr5	145083849	145108755	+	10	1607	16061	42441	ENSMUSG00000029621.14	ENSMUST00000031625.14	Arpc1a	Arpc1a-201	Known	Known	None	0.25	None	None	None	None
m54284U_191212_053548/39389087/ccs	PacBio_Hippocampus_Rep1	mm10_ERCC_SIRV	chr7	141434543	141429775	-	10	2524	23952	565970	ENSMUSG00000019082.18	ENCODEMT000565970	Slc25a22	ENCODEMT000565970	Known	NIC	None	0.6499999761581421	None	None	None	None
m54284U_191212_053548/144966908/ccs	PacBio_Hippocampus_Rep1	mm10_ERCC_SIRV	chr2	136713482	136782417	+	8	2076	6224	16571	ENSMUSG00000027273.13	ENSMUST00000028727.10	Snap25	Snap25-201	Known	Known	None	0.20000000298023224	None	None	None	None
m54284U_191213_120042/38798345/ccs	PacBio_Hippocampus_Rep2	mm10_ERCC_SIRV	chr9	123717562	123698866	-	10	2153	29469	77672	ENSMUSG00000025245.14	ENSMUST00000026274.13	Lztfl1	Lztfl1-201	Known	Known	None	0.6000000238418579	None	None	None	None
m54284U_191213_120042/157221961/ccs	PacBio_Hippocampus_Rep2	mm10_ERCC_SIRV	chr10	80561516	80541663	-	15	4468	30939	81395	ENSMUSG00000047417.17	ENSMUST00000057910.15	Rexo1	Rexo1-201	Known	Known	None	0.20000000298023224	None	None	None	None
m54284U_191107_221739/178391165/ccs	PacBio_Cortex_Rep1	mm10_ERCC_SIRV	chr4	147868536	147860809	-	8	1822	12756	566692	ENSMUSG00000029022.18	ENCODEMT000566692	Miip	ENCODEMT000566692	Known	NIC	None	0.15000000596046448	None	None	None	None
m54284U_191213_120042/82053482/ccs	PacBio_Hippocampus_Rep2	mm10_ERCC_SIRV	chr5	145083849	145108757	+	10	1609	16061	42441	ENSMUSG00000029621.14	ENSMUST00000031625.14	Arpc1a	Arpc1a-201	Known	Known	None	0.30000001192092896	None	None	None	None
m54284U_191107_221739/112919142/ccs	PacBio_Cortex_Rep1	mm10_ERCC_SIRV	chr11	106160139	106158029	-	5	1174	34676	91432	ENSMUSG00000040699.13	ENSMUST00000045923.9	Limd2	Limd2-201	Known	Known	None	0.10000000149011612	None	None	None	None
m54284U_191213_120042/165741504/ccs	PacBio_Hippocampus_Rep2	mm10_ERCC_SIRV	chr10	80561546	80541663	-	15	4495	30939	566911	ENSMUSG00000047417.17	ENCODEMT000566911	Rexo1	ENCODEMT000566911	Known	NIC	None	0.20000000298023224	None	None	None	None
m54284U_191212_053548/144967436/ccs	PacBio_Hippocampus_Rep1	mm10_ERCC_SIRV	chr2	136713482	136782354	+	8	2013	6224	16573	ENSMUSG00000027273.13	ENSMUST00000110098.3	Snap25	Snap25-202	Known	Known	None	0.15000000596046448	None	None	None	None
m54284U_191213_120042/65798365/ccs	PacBio_Hippocampus_Rep2	mm10_ERCC_SIRV	chr9	123717552	123698866	-	7	3519	29469	566912	ENSMUSG00000025245.14	ENCODEMT000566912	Lztfl1	ENCODEMT000566912	Known	NIC	None	0.6000000238418579	None	None	None	None
m54284U_191212_053548/40894891/ccs	PacBio_Hippocampus_Rep1	mm10_ERCC_SIRV	chr7	141437602	141429776	-	10	2489	23952	62737	ENSMUSG00000019082.18	ENSMUST00000019226.13	Slc25a22	Slc25a22-201	Known	Known	None	0.6499999761581421	None	None	None	None
m54284U_191107_221739/28837988/ccs	PacBio_Cortex_Rep1	mm10_ERCC_SIRV	chr10	80545790	80541667	-	9	1788	30939	566889	ENSMUSG00000047417.17	ENCODEMT000566889	Rexo1	ENCODEMT000566889	Known	ISM	Suffix	0.20000000298023224	None	None	None	None
m54284U_191212_053548/18417740/ccs	PacBio_Hippocampus_Rep1	mm10_ERCC_SIRV	chr4	147868509	147860810	-	8	1794	12756	566692	ENSMUSG00000029022.18	ENCODEMT000566692	Miip	ENCODEMT000566692	Known	NIC	None	0.20000000298023224	None	None	None	None
m54284U_191213_120042/83429001/ccs	PacBio_Hippocampus_Rep2	mm10_ERCC_SIRV	chr5	145083849	145108754	+	10	1606	16061	42441	ENSMUSG00000029621.14	ENSMUST00000031625.14	Arpc1a	Arpc1a-201	Known	Known	None	0.20000000298023224	None	None	None	None
m54284U_191107_221739/29360700/ccs	PacBio_Cortex_Rep1	mm10_ERCC_SIRV	chr10	80561548	80541664	-	15	4499	30939	81395	ENSMUSG00000047417.17	ENSMUST00000057910.15	Rexo1	Rexo1-201	Known	Known	None	0.20000000298023224	None	None	None	None
m54284U_191107_221739/31918080/ccs	PacBio_Cortex_Rep1	mm10_ERCC_SIRV	chr9	123717618	123698868	-	10	2207	29469	77672	ENSMUSG00000025245.14	ENSMUST00000026274.13	Lztfl1	Lztfl1-201	Known	Known	None	0.550000011920929	None	None	None	None
m54284U_191212_053548/145032305/ccs	PacBio_Hippocampus_Rep1	mm10_ERCC_SIRV	chr2	136713482	136782352	+	8	2011	6224	16571	ENSMUSG00000027273.13	ENSMUST00000028727.10	Snap25	Snap25-201	Known	Known	None	0.15000000596046448	None	None	None	None
m54284U_191107_221739/178390565/ccs	PacBio_Cortex_Rep1	mm10_ERCC_SIRV	chr11	106160142	106158029	-	5	1177	34676	91432	ENSMUSG00000040699.13	ENSMUST00000045923.9	Limd2	Limd2-201	Known	Known	None	0.10000000149011612	None	None	None	None
m54284U_191213_120042/84020043/ccs	PacBio_Hippocampus_Rep2	mm10_ERCC_SIRV	chr5	145083849	145108754	+	10	1606	16061	42441	ENSMUSG00000029621.14	ENSMUST00000031625.14	Arpc1a	Arpc1a-201	Known	Known	None	0.20000000298023224	None	None	None	None
m54284U_191213_120042/34604233/ccs	PacBio_Hippocampus_Rep2	mm10_ERCC_SIRV	chr4	147868510	147860807	-	9	1904	12756	33052	ENSMUSG00000029022.18	ENSMUST00000156374.8	Miip	Miip-205	Known	Known	None	0.20000000298023224	None	None	None	None
m54284U_191107_221739/49744188/ccs	PacBio_Cortex_Rep1	mm10_ERCC_SIRV	chr10	80561533	80541664	-	15	4484	30939	81395	ENSMUSG00000047417.17	ENSMUST00000057910.15	Rexo1	Rexo1-201	Known	Known	None	0.20000000298023224	None	None	None	None
m54284U_191212_053548/40895235/ccs	PacBio_Hippocampus_Rep1	mm10_ERCC_SIRV	chr7	141434329	141429775	-	9	2458	23952	565943	ENSMUSG00000019082.18	ENCODEMT000565943	Slc25a22	ENCODEMT000565943	Known	ISM	Suffix	0.6499999761581421	None	None	None	None
m54284U_191212_053548/176228438/ccs	PacBio_Hippocampus_Rep1	mm10_ERCC_SIRV	chr9	123717561	123698868	-	10	2150	29469	77672	ENSMUSG00000025245.14	ENSMUST00000026274.13	Lztfl1	Lztfl1-201	Known	Known	None	0.550000011920929	None	None	None	None
m54284U_191107_221739/66847627/ccs	PacBio_Cortex_Rep1	mm10_ERCC_SIRV	chr10	80549958	80541664	-	14	3107	30939	566873	ENSMUSG00000047417.17	ENCODEMT000566873	Rexo1	ENCODEMT000566873	Known	ISM	Suffix	0.20000000298023224	None	None	None	None
m54284U_191109_043049/167772245/ccs	PacBio_Cortex_Rep2	mm10_ERCC_SIRV	chr4	147861260	147864474	+	1	3215	91669	566913	ENCODEMG000091669	ENCODEMT000566913	ENCODEMG000091669	ENCODEMT000566913	Antisense	Antisense	None	0.8999999761581421	None	None	None	None
m54284U_191107_221739/67568128/ccs	PacBio_Cortex_Rep1	mm10_ERCC_SIRV	chr10	80547846	80541664	-	12	2219	30939	566875	ENSMUSG00000047417.17	ENCODEMT000566875	Rexo1	ENCODEMT000566875	Known	ISM	Suffix	0.20000000298023224	None	None	None	None
m54284U_191212_053548/145032606/ccs	PacBio_Hippocampus_Rep1	mm10_ERCC_SIRV	chr2	136713482	136782419	+	8	2078	6224	16571	ENSMUSG00000027273.13	ENSMUST00000028727.10	Snap25	Snap25-201	Known	Known	None	0.20000000298023224	None	None	None	None
m54284U_191213_120042/151191651/ccs	PacBio_Hippocampus_Rep2	mm10_ERCC_SIRV	chr4	147861354	147864474	+	1	3215	91669	566913	ENCODEMG000091669	ENCODEMT000566913	ENCODEMG000091669	ENCODEMT000566913	Antisense	Antisense	None	0.8999999761581421	None	None	None	None
m54284U_191109_043049/21627712/ccs	PacBio_Cortex_Rep2	mm10_ERCC_SIRV	chr10	80548002	80541664	-	12	2375	30939	566875	ENSMUSG00000047417.17	ENCODEMT000566875	Rexo1	ENCODEMT000566875	Known	ISM	Suffix	0.20000000298023224	None	None	None	None
m54284U_191107_221739/27724509/ccs	PacBio_Cortex_Rep1	mm10_ERCC_SIRV	chr9	123717568	123698871	-	10	2154	29469	77672	ENSMUSG00000025245.14	ENSMUST00000026274.13	Lztfl1	Lztfl1-201	Known	Known	None	0.6499999761581421	None	None	None	None
m54284U_191212_053548/31524566/ccs	PacBio_Hippocampus_Rep1	mm10_ERCC_SIRV	chr11	106160178	106158029	-	5	1213	34676	91432	ENSMUSG00000040699.13	ENSMUST00000045923.9	Limd2	Limd2-201	Known	Known	None	0.10000000149011612	None	None	None	None
m54284U_191212_053548/24774622/ccs	PacBio_Hippocampus_Rep1	mm10_ERCC_SIRV	chr4	147864254	147864474	+	1	315	91669	566913	ENCODEMG000091669	ENCODEMT000566913	ENCODEMG000091669	ENCODEMT000566913	Antisense	Antisense	None	0.8999999761581421	None	None	None	None
m54284U_191213_120042/84542773/ccs	PacBio_Hippocampus_Rep2	mm10_ERCC_SIRV	chr5	145083849	145108756	+	10	1608	16061	42441	ENSMUSG00000029621.14	ENSMUST00000031625.14	Arpc1a	Arpc1a-201	Known	Known	None	0.25	None	None	None	None
m54284U_191109_043049/30146611/ccs	PacBio_Cortex_Rep2	mm10_ERCC_SIRV	chr10	80561549	80541664	-	15	4500	30939	81395	ENSMUSG00000047417.17	ENSMUST00000057910.15	Rexo1	Rexo1-201	Known	Known	None	0.20000000298023224	None	None	None	None
m54284U_191213_120042/12519720/ccs	PacBio_Hippocampus_Rep2	mm10_ERCC_SIRV	chr4	147864365	147864474	+	1	204	91669	566913	ENCODEMG000091669	ENCODEMT000566913	ENCODEMG000091669	ENCODEMT000566913	Antisense	Antisense	None	0.8999999761581421	None	None	None	None
m54284U_191212_053548/40961260/ccs	PacBio_Hippocampus_Rep1	mm10_ERCC_SIRV	chr7	141435302	141429756	-	10	2443	23952	566637	ENSMUSG00000019082.18	ENCODEMT000566637	Slc25a22	ENCODEMT000566637	Known	NNC	None	0.6499999761581421	None	None	None	None
m54284U_191109_043049/97389366/ccs	PacBio_Cortex_Rep2	mm10_ERCC_SIRV	chr10	80545973	80541664	-	10	1967	30939	566914	ENSMUSG00000047417.17	ENCODEMT000566914	Rexo1	ENCODEMT000566914	Known	ISM	Suffix	0.20000000298023224	None	None	None	None
m54284U_191109_043049/20777301/ccs	PacBio_Cortex_Rep2	mm10_ERCC_SIRV	chr9	123717566	123698871	-	9	2085	29469	566779	ENSMUSG00000025245.14	ENCODEMT000566779	Lztfl1	ENCODEMT000566779	Known	NIC	None	0.6499999761581421	None	None	None	None
m54284U_191212_053548/145032942/ccs	PacBio_Hippocampus_Rep1	mm10_ERCC_SIRV	chr2	136713482	136782354	+	8	2013	6224	16571	ENSMUSG00000027273.13	ENSMUST00000028727.10	Snap25	Snap25-201	Known	Known	None	0.15000000596046448	None	None	None	None
m54284U_191213_120042/2360006/ccs	PacBio_Hippocampus_Rep2	mm10_ERCC_SIRV	chr11	106160129	106158029	-	5	1164	34676	91432	ENSMUSG00000040699.13	ENSMUST00000045923.9	Limd2	Limd2-201	Known	Known	None	0.10000000149011612	None	None	None	None
m54284U_191109_043049/122619652/ccs	PacBio_Cortex_Rep2	mm10_ERCC_SIRV	chr10	80561541	80541664	-	15	4492	30939	81395	ENSMUSG00000047417.17	ENSMUST00000057910.15	Rexo1	Rexo1-201	Known	Known	None	0.20000000298023224	None	None	None	None
m54284U_191212_053548/156370225/ccs	PacBio_Hippocampus_Rep1	mm10_ERCC_SIRV	chr9	123717581	123698871	-	10	2167	29469	77672	ENSMUSG00000025245.14	ENSMUST00000026274.13	Lztfl1	Lztfl1-201	Known	Known	None	0.6499999761581421	None	None	None	None
m54284U_191107_221739/99943789/ccs	PacBio_Cortex_Rep1	mm10_ERCC_SIRV	chr4	147868525	147867489	-	3	386	12756	566915	ENSMUSG00000029022.18	ENCODEMT000566915	Miip	ENCODEMT000566915	Known	ISM	Prefix	0.699999988079071	None	None	None	None
m54284U_191213_120042/85656042/ccs	PacBio_Hippocampus_Rep2	mm10_ERCC_SIRV	chr5	145083849	145108757	+	10	1609	16061	42441	ENSMUSG00000029621.14	ENSMUST00000031625.14	Arpc1a	Arpc1a-201	Known	Known	None	0.30000001192092896	None	None	None	None
m54284U_191212_053548/41092057/ccs	PacBio_Hippocampus_Rep1	mm10_ERCC_SIRV	chr7	141437602	141429776	-	10	2489	23952	62737	ENSMUSG00000019082.18	ENSMUST00000019226.13	Slc25a22	Slc25a22-201	Known	Known	None	0.6499999761581421	None	None	None	None
m54284U_191107_221739/107938118/ccs	PacBio_Cortex_Rep1	mm10_ERCC_SIRV	chr4	147868799	147872274	+	1	3476	12757	33056	ENSMUSG00000070583.1	ENSMUST00000094481.1	Fv1	Fv1-201	Known	Known	None	0.8500000238418579	None	None	None	None
m54284U_191109_043049/129108746/ccs	PacBio_Cortex_Rep2	mm10_ERCC_SIRV	chr10	80561537	80541664	-	15	4482	30939	81395	ENSMUSG00000047417.17	ENSMUST00000057910.15	Rexo1	Rexo1-201	Known	Known	None	0.20000000298023224	None	None	None	None
m54284U_191212_053548/145098216/ccs	PacBio_Hippocampus_Rep1	mm10_ERCC_SIRV	chr2	136713482	136782419	+	8	2078	6224	16571	ENSMUSG00000027273.13	ENSMUST00000028727.10	Snap25	Snap25-201	Known	Known	None	0.20000000298023224	None	None	None	None
m54284U_191109_043049/81003704/ccs	PacBio_Cortex_Rep2	mm10_ERCC_SIRV	chr4	147868801	147872274	+	1	3474	12757	33056	ENSMUSG00000070583.1	ENSMUST00000094481.1	Fv1	Fv1-201	Known	Known	None	0.8500000238418579	None	None	None	None
m54284U_191109_043049/64554629/ccs	PacBio_Cortex_Rep2	mm10_ERCC_SIRV	chr9	123717603	123698872	-	10	2188	29469	77672	ENSMUSG00000025245.14	ENSMUST00000026274.13	Lztfl1	Lztfl1-201	Known	Known	None	0.6000000238418579	None	None	None	None
m54284U_191213_120042/66717660/ccs	PacBio_Hippocampus_Rep2	mm10_ERCC_SIRV	chr11	106160132	106158029	-	5	1167	34676	91432	ENSMUSG00000040699.13	ENSMUST00000045923.9	Limd2	Limd2-201	Known	Known	None	0.10000000149011612	None	None	None	None
m54284U_191109_043049/83231471/ccs	PacBio_Cortex_Rep2	mm10_ERCC_SIRV	chr4	147868814	147871930	+	1	3117	12757	33056	ENSMUSG00000070583.1	ENSMUST00000094481.1	Fv1	Fv1-201	Known	Known	None	0.3499999940395355	None	None	None	None
m54284U_191109_043049/141361862/ccs	PacBio_Cortex_Rep2	mm10_ERCC_SIRV	chr10	80549965	80541664	-	14	3114	30939	566873	ENSMUSG00000047417.17	ENCODEMT000566873	Rexo1	ENCODEMT000566873	Known	ISM	Suffix	0.20000000298023224	None	None	None	None
m54284U_191212_053548/52299815/ccs	PacBio_Hippocampus_Rep1	mm10_ERCC_SIRV	chr10	80561545	80541664	-	15	4494	30939	566916	ENSMUSG00000047417.17	ENCODEMT000566916	Rexo1	ENCODEMT000566916	Known	NNC	None	0.20000000298023224	None	None	None	None
m54284U_191212_053548/46532936/ccs	PacBio_Hippocampus_Rep1	mm10_ERCC_SIRV	chr4	147868821	147872270	+	1	3468	12757	33056	ENSMUSG00000070583.1	ENSMUST00000094481.1	Fv1	Fv1-201	Known	Known	None	0.6499999761581421	None	None	None	None
m54284U_191109_043049/68223112/ccs	PacBio_Cortex_Rep2	mm10_ERCC_SIRV	chr9	123717599	123698872	-	10	2184	29469	77672	ENSMUSG00000025245.14	ENSMUST00000026274.13	Lztfl1	Lztfl1-201	Known	Known	None	0.6000000238418579	None	None	None	None
m54284U_191212_053548/140838226/ccs	PacBio_Hippocampus_Rep1	mm10_ERCC_SIRV	chr4	147868823	147872274	+	1	3452	12757	33056	ENSMUSG00000070583.1	ENSMUST00000094481.1	Fv1	Fv1-201	Known	Known	None	0.8500000238418579	None	None	None	None
m54284U_191213_120042/87490655/ccs	PacBio_Hippocampus_Rep2	mm10_ERCC_SIRV	chr5	145083849	145108754	+	10	1606	16061	42441	ENSMUSG00000029621.14	ENSMUST00000031625.14	Arpc1a	Arpc1a-201	Known	Known	None	0.20000000298023224	None	None	None	None
m54284U_191212_053548/41749292/ccs	PacBio_Hippocampus_Rep1	mm10_ERCC_SIRV	chr7	141435327	141429777	-	10	2501	23952	565906	ENSMUSG00000019082.18	ENCODEMT000565906	Slc25a22	ENCODEMT000565906	Known	NIC	None	0.6499999761581421	None	None	None	None
m54284U_191212_053548/117048014/ccs	PacBio_Hippocampus_Rep1	mm10_ERCC_SIRV	chr4	147868824	147872261	+	1	3424	12757	33056	ENSMUSG00000070583.1	ENSMUST00000094481.1	Fv1	Fv1-201	Known	Known	None	0.6000000238418579	None	None	None	None
m54284U_191212_053548/64816714/ccs	PacBio_Hippocampus_Rep1	mm10_ERCC_SIRV	chr10	80549951	80541664	-	14	3100	30939	566873	ENSMUSG00000047417.17	ENCODEMT000566873	Rexo1	ENCODEMT000566873	Known	ISM	Suffix	0.20000000298023224	None	None	None	None
m54284U_191212_053548/145163235/ccs	PacBio_Hippocampus_Rep1	mm10_ERCC_SIRV	chr2	136713482	136782423	+	8	2082	6224	16571	ENSMUSG00000027273.13	ENSMUST00000028727.10	Snap25	Snap25-201	Known	Known	None	0.15000000596046448	None	None	None	None
m54284U_191213_120042/108265749/ccs	PacBio_Hippocampus_Rep2	mm10_ERCC_SIRV	chr11	106160163	106158029	-	5	1198	34676	91432	ENSMUSG00000040699.13	ENSMUST00000045923.9	Limd2	Limd2-201	Known	Known	None	0.10000000149011612	None	None	None	None
m54284U_191212_053548/39717398/ccs	PacBio_Hippocampus_Rep1	mm10_ERCC_SIRV	chr4	147868826	147871715	+	1	2890	12757	33056	ENSMUSG00000070583.1	ENSMUST00000094481.1	Fv1	Fv1-201	Known	Known	None	0.30000001192092896	None	None	None	None
m54284U_191109_043049/98568523/ccs	PacBio_Cortex_Rep2	mm10_ERCC_SIRV	chr9	123717545	123698878	-	10	2124	29469	77672	ENSMUSG00000025245.14	ENSMUST00000026274.13	Lztfl1	Lztfl1-201	Known	Known	None	0.6499999761581421	None	None	None	None
m54284U_191107_221739/154731021/ccs	PacBio_Cortex_Rep1	mm10_ERCC_SIRV	chr4	147868831	147872274	+	1	3444	12757	33056	ENSMUSG00000070583.1	ENSMUST00000094481.1	Fv1	Fv1-201	Known	Known	None	0.8500000238418579	None	None	None	None
m54284U_191213_120042/9503345/ccs	PacBio_Hippocampus_Rep2	mm10_ERCC_SIRV	chr10	80561540	80541664	-	15	4491	30939	81395	ENSMUSG00000047417.17	ENSMUST00000057910.15	Rexo1	Rexo1-201	Known	Known	None	0.20000000298023224	None	None	None	None
m54284U_191213_120042/99419658/ccs	PacBio_Hippocampus_Rep2	mm10_ERCC_SIRV	chr4	147868838	147872274	+	1	3437	12757	33056	ENSMUSG00000070583.1	ENSMUST00000094481.1	Fv1	Fv1-201	Known	Known	None	0.8500000238418579	None	None	None	None
m54284U_191107_221739/120129946/ccs	PacBio_Cortex_Rep1	mm10_ERCC_SIRV	chr4	147868839	147872274	+	1	3436	12757	33056	ENSMUSG00000070583.1	ENSMUST00000094481.1	Fv1	Fv1-201	Known	Known	None	0.8500000238418579	None	None	None	None
m54284U_191213_120042/20907626/ccs	PacBio_Hippocampus_Rep2	mm10_ERCC_SIRV	chr10	80550137	80541664	-	14	3286	30939	566873	ENSMUSG00000047417.17	ENCODEMT000566873	Rexo1	ENCODEMT000566873	Known	ISM	Suffix	0.20000000298023224	None	None	None	None
m54284U_191213_120042/147063579/ccs	PacBio_Hippocampus_Rep2	mm10_ERCC_SIRV	chr11	106160151	106158029	-	5	1155	34676	566668	ENSMUSG00000040699.13	ENCODEMT000566668	Limd2	ENCODEMT000566668	Known	NIC	None	0.10000000149011612	None	None	None	None
m54284U_191213_120042/85196807/ccs	PacBio_Hippocampus_Rep2	mm10_ERCC_SIRV	chr9	123717618	123699095	-	10	1980	29469	77672	ENSMUSG00000025245.14	ENSMUST00000026274.13	Lztfl1	Lztfl1-201	Known	Known	None	0.25	None	None	None	None
m54284U_191212_053548/145164790/ccs	PacBio_Hippocampus_Rep1	mm10_ERCC_SIRV	chr2	136713482	136782423	+	8	2082	6224	16571	ENSMUSG00000027273.13	ENSMUST00000028727.10	Snap25	Snap25-201	Known	Known	None	0.15000000596046448	None	None	None	None
m54284U_191212_053548/144639443/ccs	PacBio_Hippocampus_Rep1	mm10_ERCC_SIRV	chr4	147868840	147872274	+	1	3435	12757	33056	ENSMUSG00000070583.1	ENSMUST00000094481.1	Fv1	Fv1-201	Known	Known	None	0.8500000238418579	None	None	None	None
m54284U_191212_053548/41878314/ccs	PacBio_Hippocampus_Rep1	mm10_ERCC_SIRV	chr7	141434329	141429775	-	9	2458	23952	565943	ENSMUSG00000019082.18	ENCODEMT000565943	Slc25a22	ENCODEMT000565943	Known	ISM	Suffix	0.6499999761581421	None	None	None	None
m54284U_191213_120042/161021955/ccs	PacBio_Hippocampus_Rep2	mm10_ERCC_SIRV	chr10	80561541	80541664	-	15	4492	30939	81395	ENSMUSG00000047417.17	ENSMUST00000057910.15	Rexo1	Rexo1-201	Known	Known	None	0.20000000298023224	None	None	None	None
m54284U_191213_120042/44368775/ccs	PacBio_Hippocampus_Rep2	mm10_ERCC_SIRV	chr4	147868840	147872274	+	1	3435	12757	33056	ENSMUSG00000070583.1	ENSMUST00000094481.1	Fv1	Fv1-201	Known	Known	None	0.8500000238418579	None	None	None	None
m54284U_191107_221739/172165215/ccs	PacBio_Cortex_Rep1	mm10_ERCC_SIRV	chr4	147868844	147872274	+	1	3431	12757	33056	ENSMUSG00000070583.1	ENSMUST00000094481.1	Fv1	Fv1-201	Known	Known	None	0.8500000238418579	None	None	None	None
m54284U_191213_120042/87624374/ccs	PacBio_Hippocampus_Rep2	mm10_ERCC_SIRV	chr5	145083867	145102369	+	6	2232	16061	565946	ENSMUSG00000029621.14	ENCODEMT000565946	Arpc1a	ENCODEMT000565946	Known	ISM	Prefix	0.75	None	None	None	None
m54284U_191107_221739/165152111/ccs	PacBio_Cortex_Rep1	mm10_ERCC_SIRV	chr10	80561311	80541665	-	15	4261	30939	81395	ENSMUSG00000047417.17	ENSMUST00000057910.15	Rexo1	Rexo1-201	Known	Known	None	0.20000000298023224	None	None	None	None
m54284U_191107_221739/78383310/ccs	PacBio_Cortex_Rep1	mm10_ERCC_SIRV	chr9	123717624	123699105	-	10	1976	29469	77672	ENSMUSG00000025245.14	ENSMUST00000026274.13	Lztfl1	Lztfl1-201	Known	Known	None	0.44999998807907104	None	None	None	None
m54284U_191213_120042/26086022/ccs	PacBio_Hippocampus_Rep2	mm10_ERCC_SIRV	chr4	147868847	147872274	+	1	3428	12757	33056	ENSMUSG00000070583.1	ENSMUST00000094481.1	Fv1	Fv1-201	Known	Known	None	0.8500000238418579	None	None	None	None
m54284U_191213_120042/170459246/ccs	PacBio_Hippocampus_Rep2	mm10_ERCC_SIRV	chr11	106160163	106158029	-	5	1198	34676	91432	ENSMUSG00000040699.13	ENSMUST00000045923.9	Limd2	Limd2-201	Known	Known	None	0.10000000149011612	None	None	None	None
m54284U_191109_043049/70648948/ccs	PacBio_Cortex_Rep2	mm10_ERCC_SIRV	chr4	147868855	147872274	+	1	3420	12757	33056	ENSMUSG00000070583.1	ENSMUST00000094481.1	Fv1	Fv1-201	Known	Known	None	0.8500000238418579	None	None	None	None
m54284U_191212_053548/145227871/ccs	PacBio_Hippocampus_Rep1	mm10_ERCC_SIRV	chr2	136713482	136782417	+	8	2076	6224	16571	ENSMUSG00000027273.13	ENSMUST00000028727.10	Snap25	Snap25-201	Known	Known	None	0.20000000298023224	None	None	None	None
m54284U_191109_043049/57215634/ccs	PacBio_Cortex_Rep2	mm10_ERCC_SIRV	chr10	80561538	80541665	-	15	4488	30939	81395	ENSMUSG00000047417.17	ENSMUST00000057910.15	Rexo1	Rexo1-201	Known	Known	None	0.20000000298023224	None	None	None	None
m54284U_191212_053548/102695369/ccs	PacBio_Hippocampus_Rep1	mm10_ERCC_SIRV	chr4	147868855	147872262	+	1	3408	12757	33056	ENSMUSG00000070583.1	ENSMUST00000094481.1	Fv1	Fv1-201	Known	Known	None	0.6499999761581421	None	None	None	None
m54284U_191212_053548/40894994/ccs	PacBio_Hippocampus_Rep1	mm10_ERCC_SIRV	chr9	123717600	123699105	-	10	1952	29469	77672	ENSMUSG00000025245.14	ENSMUST00000026274.13	Lztfl1	Lztfl1-201	Known	Known	None	0.44999998807907104	None	None	None	None
m54284U_191107_221739/102040931/ccs	PacBio_Cortex_Rep1	mm10_ERCC_SIRV	chr4	147868856	147872274	+	1	3419	12757	33056	ENSMUSG00000070583.1	ENSMUST00000094481.1	Fv1	Fv1-201	Known	Known	None	0.8500000238418579	None	None	None	None
m54284U_191212_053548/42337791/ccs	PacBio_Hippocampus_Rep1	mm10_ERCC_SIRV	chr7	141434566	141429776	-	10	2491	23952	62738	ENSMUSG00000019082.18	ENSMUST00000106007.9	Slc25a22	Slc25a22-203	Known	Known	None	0.6499999761581421	None	None	None	None
m54284U_191109_043049/112853612/ccs	PacBio_Cortex_Rep2	mm10_ERCC_SIRV	chr10	80547914	80541666	-	12	2285	30939	566875	ENSMUSG00000047417.17	ENCODEMT000566875	Rexo1	ENCODEMT000566875	Known	ISM	Suffix	0.25	None	None	None	None
m54284U_191107_221739/138151993/ccs	PacBio_Cortex_Rep1	mm10_ERCC_SIRV	chr4	147868856	147872274	+	1	3413	12757	33056	ENSMUSG00000070583.1	ENSMUST00000094481.1	Fv1	Fv1-201	Known	Known	None	0.8500000238418579	None	None	None	None
m54284U_191107_221739/7538397/ccs	PacBio_Cortex_Rep1	mm10_ERCC_SIRV	chr11	106160142	106158030	-	5	1176	34676	91432	ENSMUSG00000040699.13	ENSMUST00000045923.9	Limd2	Limd2-201	Known	Known	None	0.10000000149011612	None	None	None	None
m54284U_191213_120042/89131532/ccs	PacBio_Hippocampus_Rep2	mm10_ERCC_SIRV	chr5	145083849	145108756	+	10	1608	16061	42441	ENSMUSG00000029621.14	ENSMUST00000031625.14	Arpc1a	Arpc1a-201	Known	Known	None	0.25	None	None	None	None
m54284U_191212_053548/145228162/ccs	PacBio_Hippocampus_Rep1	mm10_ERCC_SIRV	chr2	136713482	136782417	+	8	2076	6224	16571	ENSMUSG00000027273.13	ENSMUST00000028727.10	Snap25	Snap25-201	Known	Known	None	0.20000000298023224	None	None	None	None
m54284U_191109_043049/46401902/ccs	PacBio_Cortex_Rep2	mm10_ERCC_SIRV	chr9	123717583	123699107	-	10	1948	29462	566726	ENSMUSG00000036814.13	ENCODEMT000566726	Slc6a20a	ENCODEMT000566726	Known	ISM	Prefix	0.5	None	None	None	None
m54284U_191213_120042/91489799/ccs	PacBio_Hippocampus_Rep2	mm10_ERCC_SIRV	chr5	145083849	145108756	+	11	1713	16061	566917	ENSMUSG00000029621.14	ENCODEMT000566917	Arpc1a	ENCODEMT000566917	Known	NNC	None	0.25	None	None	None	None
m54284U_191213_120042/154011529/ccs	PacBio_Hippocampus_Rep2	mm10_ERCC_SIRV	chr10	80561546	80541666	-	15	4495	30939	81395	ENSMUSG00000047417.17	ENSMUST00000057910.15	Rexo1	Rexo1-201	Known	Known	None	0.25	None	None	None	None
m54284U_191107_221739/180420731/ccs	PacBio_Cortex_Rep1	mm10_ERCC_SIRV	chr4	147868856	147872274	+	2	2443	12757	566918	ENSMUSG00000070583.1	ENCODEMT000566918	Fv1	ENCODEMT000566918	Known	Genomic	None	0.8500000238418579	None	None	None	None
m54284U_191107_221739/51971657/ccs	PacBio_Cortex_Rep1	mm10_ERCC_SIRV	chr10	80550655	80541667	-	14	3807	30939	566873	ENSMUSG00000047417.17	ENCODEMT000566873	Rexo1	ENCODEMT000566873	Known	ISM	Suffix	0.30000001192092896	None	None	None	None
m54284U_191212_053548/50529783/ccs	PacBio_Hippocampus_Rep1	mm10_ERCC_SIRV	chr9	123717562	123699107	-	10	1912	29469	77672	ENSMUSG00000025245.14	ENSMUST00000026274.13	Lztfl1	Lztfl1-201	Known	Known	None	0.5	None	None	None	None
m54284U_191107_221739/123143039/ccs	PacBio_Cortex_Rep1	mm10_ERCC_SIRV	chr11	106160162	106158030	-	5	1196	34676	91432	ENSMUSG00000040699.13	ENSMUST00000045923.9	Limd2	Limd2-201	Known	Known	None	0.10000000149011612	None	None	None	None
m54284U_191212_053548/42862228/ccs	PacBio_Hippocampus_Rep1	mm10_ERCC_SIRV	chr7	141434548	141429776	-	10	2473	23952	62738	ENSMUSG00000019082.18	ENSMUST00000106007.9	Slc25a22	Slc25a22-203	Known	Known	None	0.6499999761581421	None	None	None	None
m54284U_191212_053548/145229091/ccs	PacBio_Hippocampus_Rep1	mm10_ERCC_SIRV	chr2	136713482	136782352	+	8	2011	6224	16571	ENSMUSG00000027273.13	ENSMUST00000028727.10	Snap25	Snap25-201	Known	Known	None	0.15000000596046448	None	None	None	None
m54284U_191107_221739/132974404/ccs	PacBio_Cortex_Rep1	mm10_ERCC_SIRV	chr10	80548486	80541670	-	13	2421	30939	566883	ENSMUSG00000047417.17	ENCODEMT000566883	Rexo1	ENCODEMT000566883	Known	ISM	Suffix	0.30000001192092896	None	None	None	None
m54284U_191213_120042/61670998/ccs	PacBio_Hippocampus_Rep2	mm10_ERCC_SIRV	chr9	123717619	123699107	-	8	3469	29469	566733	ENSMUSG00000025245.14	ENCODEMT000566733	Lztfl1	ENCODEMT000566733	Known	ISM	Prefix	0.5	None	None	None	None
m54284U_191213_120042/133890335/ccs	PacBio_Hippocampus_Rep2	mm10_ERCC_SIRV	chr4	147868979	147872274	+	2	2443	12757	566918	ENSMUSG00000070583.1	ENCODEMT000566918	Fv1	ENCODEMT000566918	Known	Genomic	None	0.8500000238418579	None	None	None	None
m54284U_191109_043049/140641502/ccs	PacBio_Cortex_Rep2	mm10_ERCC_SIRV	chr10	80561550	80541667	-	15	4498	30939	81395	ENSMUSG00000047417.17	ENSMUST00000057910.15	Rexo1	Rexo1-201	Known	Known	None	0.30000001192092896	None	None	None	None
m54284U_191213_120042/91817509/ccs	PacBio_Hippocampus_Rep2	mm10_ERCC_SIRV	chr5	145083849	145108756	+	10	1608	16061	42441	ENSMUSG00000029621.14	ENSMUST00000031625.14	Arpc1a	Arpc1a-201	Known	Known	None	0.25	None	None	None	None
m54284U_191107_221739/163644838/ccs	PacBio_Cortex_Rep1	mm10_ERCC_SIRV	chr11	106160138	106158030	-	5	1172	34676	91432	ENSMUSG00000040699.13	ENSMUST00000045923.9	Limd2	Limd2-201	Known	Known	None	0.10000000149011612	None	None	None	None
m54284U_191213_120042/149292737/ccs	PacBio_Hippocampus_Rep2	mm10_ERCC_SIRV	chr4	147868856	147872274	+	1	3419	12757	33056	ENSMUSG00000070583.1	ENSMUST00000094481.1	Fv1	Fv1-201	Known	Known	None	0.8500000238418579	None	None	None	None
m54284U_191109_043049/161941259/ccs	PacBio_Cortex_Rep2	mm10_ERCC_SIRV	chr10	80561546	80541667	-	15	4494	30939	81395	ENSMUSG00000047417.17	ENSMUST00000057910.15	Rexo1	Rexo1-201	Known	Known	None	0.30000001192092896	None	None	None	None
m54284U_191109_043049/97846094/ccs	PacBio_Cortex_Rep2	mm10_ERCC_SIRV	chr4	147868863	147872274	+	1	3412	12757	33056	ENSMUSG00000070583.1	ENSMUST00000094481.1	Fv1	Fv1-201	Known	Known	None	0.8500000238418579	None	None	None	None
m54284U_191212_053548/145293568/ccs	PacBio_Hippocampus_Rep1	mm10_ERCC_SIRV	chr2	136713482	136782419	+	8	2078	6224	16571	ENSMUSG00000027273.13	ENSMUST00000028727.10	Snap25	Snap25-201	Known	Known	None	0.20000000298023224	None	None	None	None
m54284U_191107_221739/176622192/ccs	PacBio_Cortex_Rep1	mm10_ERCC_SIRV	chr9	123717552	123699109	-	10	1900	29469	77672	ENSMUSG00000025245.14	ENSMUST00000026274.13	Lztfl1	Lztfl1-201	Known	Known	None	0.5	None	None	None	None
m54284U_191212_053548/154402972/ccs	PacBio_Hippocampus_Rep1	mm10_ERCC_SIRV	chr10	80548515	80541667	-	13	2458	30939	566919	ENSMUSG00000047417.17	ENCODEMT000566919	Rexo1	ENCODEMT000566919	Known	NIC	None	0.30000001192092896	None	None	None	None
m54284U_191107_221739/168886960/ccs	PacBio_Cortex_Rep1	mm10_ERCC_SIRV	chr4	147868864	147872283	+	1	3420	12757	33056	ENSMUSG00000070583.1	ENSMUST00000094481.1	Fv1	Fv1-201	Known	Known	None	0.550000011920929	None	None	None	None
m54284U_191212_053548/43190547/ccs	PacBio_Hippocampus_Rep1	mm10_ERCC_SIRV	chr7	141437603	141429776	-	10	2490	23952	62737	ENSMUSG00000019082.18	ENSMUST00000019226.13	Slc25a22	Slc25a22-201	Known	Known	None	0.6499999761581421	None	None	None	None
m54284U_191109_043049/36047143/ccs	PacBio_Cortex_Rep2	mm10_ERCC_SIRV	chr11	106160185	106158030	-	5	1219	34676	91432	ENSMUSG00000040699.13	ENSMUST00000045923.9	Limd2	Limd2-201	Known	Known	None	0.10000000149011612	None	None	None	None
m54284U_191213_120042/8258879/ccs	PacBio_Hippocampus_Rep2	mm10_ERCC_SIRV	chr10	80561533	80541670	-	15	4488	30939	566882	ENSMUSG00000047417.17	ENCODEMT000566882	Rexo1	ENCODEMT000566882	Known	NIC	None	0.30000001192092896	None	None	None	None
m54284U_191213_120042/118229185/ccs	PacBio_Hippocampus_Rep2	mm10_ERCC_SIRV	chr4	147868864	147872274	+	1	3411	12757	33056	ENSMUSG00000070583.1	ENSMUST00000094481.1	Fv1	Fv1-201	Known	Known	None	0.8500000238418579	None	None	None	None
m54284U_191109_043049/86704399/ccs	PacBio_Cortex_Rep2	mm10_ERCC_SIRV	chr9	123717599	123699114	-	10	1942	29469	77672	ENSMUSG00000025245.14	ENSMUST00000026274.13	Lztfl1	Lztfl1-201	Known	Known	None	0.6000000238418579	None	None	None	None
m54284U_191213_120042/92014326/ccs	PacBio_Hippocampus_Rep2	mm10_ERCC_SIRV	chr5	145083849	145108756	+	10	1608	16061	42441	ENSMUSG00000029621.14	ENSMUST00000031625.14	Arpc1a	Arpc1a-201	Known	Known	None	0.25	None	None	None	None
m54284U_191109_043049/163447565/ccs	PacBio_Cortex_Rep2	mm10_ERCC_SIRV	chr4	147868889	147872105	+	1	3217	12757	33056	ENSMUSG00000070583.1	ENSMUST00000094481.1	Fv1	Fv1-201	Known	Known	None	0.4000000059604645	None	None	None	None
m54284U_191212_053548/145294292/ccs	PacBio_Hippocampus_Rep1	mm10_ERCC_SIRV	chr2	136713482	136782354	+	8	2007	6224	16571	ENSMUSG00000027273.13	ENSMUST00000028727.10	Snap25	Snap25-201	Known	Known	None	0.15000000596046448	None	None	None	None
m54284U_191213_120042/112854283/ccs	PacBio_Hippocampus_Rep2	mm10_ERCC_SIRV	chr10	80547906	80541667	-	12	2276	30939	566875	ENSMUSG00000047417.17	ENCODEMT000566875	Rexo1	ENCODEMT000566875	Known	ISM	Suffix	0.30000001192092896	None	None	None	None
m54284U_191212_053548/56821474/ccs	PacBio_Hippocampus_Rep1	mm10_ERCC_SIRV	chr4	147868912	147872274	+	1	3363	12757	33056	ENSMUSG00000070583.1	ENSMUST00000094481.1	Fv1	Fv1-201	Known	Known	None	0.8500000238418579	None	None	None	None
m54284U_191212_053548/174852048/ccs	PacBio_Hippocampus_Rep1	mm10_ERCC_SIRV	chr4	147869495	147872274	+	1	2780	12757	33056	ENSMUSG00000070583.1	ENSMUST00000094481.1	Fv1	Fv1-201	Known	Known	None	0.8500000238418579	None	None	None	None
m54284U_191107_221739/169216420/ccs	PacBio_Cortex_Rep1	mm10_ERCC_SIRV	chr9	123712575	123699115	-	8	1693	29469	566920	ENSMUSG00000025245.14	ENCODEMT000566920	Lztfl1	ENCODEMT000566920	Known	ISM	Suffix	0.6000000238418579	None	None	None	None
m54284U_191107_221739/31852030/ccs	PacBio_Cortex_Rep1	mm10_ERCC_SIRV	chr10	80561541	80541668	-	15	4488	30939	81395	ENSMUSG00000047417.17	ENSMUST00000057910.15	Rexo1	Rexo1-201	Known	Known	None	0.30000001192092896	None	None	None	None
m54284U_191109_043049/163971452/ccs	PacBio_Cortex_Rep2	mm10_ERCC_SIRV	chr11	106160162	106158030	-	5	1196	34676	91432	ENSMUSG00000040699.13	ENSMUST00000045923.9	Limd2	Limd2-201	Known	Known	None	0.10000000149011612	None	None	None	None
m54284U_191213_120042/139593804/ccs	PacBio_Hippocampus_Rep2	mm10_ERCC_SIRV	chr4	147870162	147872274	+	1	2113	12757	33056	ENSMUSG00000070583.1	ENSMUST00000094481.1	Fv1	Fv1-201	Known	Known	None	0.8500000238418579	None	None	None	None
m54284U_191212_053548/43647277/ccs	PacBio_Hippocampus_Rep1	mm10_ERCC_SIRV	chr7	141434481	141429777	-	10	2527	23952	565934	ENSMUSG00000019082.18	ENCODEMT000565934	Slc25a22	ENCODEMT000565934	Known	NNC	None	0.6499999761581421	None	None	None	None
m54284U_191107_221739/57411374/ccs	PacBio_Cortex_Rep1	mm10_ERCC_SIRV	chr10	80561551	80541668	-	15	4498	30939	81395	ENSMUSG00000047417.17	ENSMUST00000057910.15	Rexo1	Rexo1-201	Known	Known	None	0.30000001192092896	None	None	None	None
m54284U_191212_053548/54790984/ccs	PacBio_Hippocampus_Rep1	mm10_ERCC_SIRV	chr4	147870230	147872274	+	1	2045	12757	33056	ENSMUSG00000070583.1	ENSMUST00000094481.1	Fv1	Fv1-201	Known	Known	None	0.8500000238418579	None	None	None	None
m54284U_191212_053548/145294623/ccs	PacBio_Hippocampus_Rep1	mm10_ERCC_SIRV	chr2	136713482	136782356	+	8	2015	6224	16571	ENSMUSG00000027273.13	ENSMUST00000028727.10	Snap25	Snap25-201	Known	Known	None	0.15000000596046448	None	None	None	None
m54284U_191213_120042/92274815/ccs	PacBio_Hippocampus_Rep2	mm10_ERCC_SIRV	chr5	145083849	145108754	+	10	1606	16061	42441	ENSMUSG00000029621.14	ENSMUST00000031625.14	Arpc1a	Arpc1a-201	Known	Known	None	0.20000000298023224	None	None	None	None
m54284U_191109_043049/166789260/ccs	PacBio_Cortex_Rep2	mm10_ERCC_SIRV	chr10	80549690	80541668	-	14	2835	30939	566873	ENSMUSG00000047417.17	ENCODEMT000566873	Rexo1	ENCODEMT000566873	Known	ISM	Suffix	0.30000001192092896	None	None	None	None
m54284U_191212_053548/7014838/ccs	PacBio_Hippocampus_Rep1	mm10_ERCC_SIRV	chr11	106160844	106158030	-	5	1666	34676	566618	ENSMUSG00000040699.13	ENCODEMT000566618	Limd2	ENCODEMT000566618	Known	NIC	None	0.10000000149011612	None	None	None	None
m54284U_191213_120042/18154072/ccs	PacBio_Hippocampus_Rep2	mm10_ERCC_SIRV	chr10	80549549	80541668	-	14	2694	30939	566873	ENSMUSG00000047417.17	ENCODEMT000566873	Rexo1	ENCODEMT000566873	Known	ISM	Suffix	0.30000001192092896	None	None	None	None
m54284U_191212_053548/145294685/ccs	PacBio_Hippocampus_Rep1	mm10_ERCC_SIRV	chr2	136713482	136782417	+	8	2076	6224	16571	ENSMUSG00000027273.13	ENSMUST00000028727.10	Snap25	Snap25-201	Known	Known	None	0.20000000298023224	None	None	None	None
m54284U_191212_053548/44238922/ccs	PacBio_Hippocampus_Rep1	mm10_ERCC_SIRV	chr7	141437644	141429776	-	10	2524	23952	62737	ENSMUSG00000019082.18	ENSMUST00000019226.13	Slc25a22	Slc25a22-201	Known	Known	None	0.6499999761581421	None	None	None	None
m54284U_191213_120042/69732186/ccs	PacBio_Hippocampus_Rep2	mm10_ERCC_SIRV	chr10	80548478	80541671	-	12	2525	30939	566890	ENSMUSG00000047417.17	ENCODEMT000566890	Rexo1	ENCODEMT000566890	Known	NIC	None	0.30000001192092896	None	None	None	None
m54284U_191213_120042/123996450/ccs	PacBio_Hippocampus_Rep2	mm10_ERCC_SIRV	chr4	147870753	147872274	+	1	1522	12757	566921	ENSMUSG00000070583.1	ENCODEMT000566921	Fv1	ENCODEMT000566921	Known	ISM	None	0.8500000238418579	None	None	None	None
m54284U_191213_120042/94112097/ccs	PacBio_Hippocampus_Rep2	mm10_ERCC_SIRV	chr5	145083849	145108756	+	10	1608	16061	42441	ENSMUSG00000029621.14	ENSMUST00000031625.14	Arpc1a	Arpc1a-201	Known	Known	None	0.25	None	None	None	None
m54284U_191212_053548/103547221/ccs	PacBio_Hippocampus_Rep1	mm10_ERCC_SIRV	chr11	106160871	106158030	-	5	1673	34676	566618	ENSMUSG00000040699.13	ENCODEMT000566618	Limd2	ENCODEMT000566618	Known	NIC	None	0.10000000149011612	None	None	None	None
m54284U_191213_120042/99418440/ccs	PacBio_Hippocampus_Rep2	mm10_ERCC_SIRV	chr10	80561551	80541668	-	15	4498	30939	81395	ENSMUSG00000047417.17	ENSMUST00000057910.15	Rexo1	Rexo1-201	Known	Known	None	0.30000001192092896	None	None	None	None
m54284U_191212_053548/127598833/ccs	PacBio_Hippocampus_Rep1	mm10_ERCC_SIRV	chr4	147870609	147872274	+	1	1357	12757	566921	ENSMUSG00000070583.1	ENCODEMT000566921	Fv1	ENCODEMT000566921	Known	ISM	None	0.8500000238418579	None	None	None	None
m54284U_191212_053548/145295412/ccs	PacBio_Hippocampus_Rep1	mm10_ERCC_SIRV	chr2	136713482	136782415	+	8	2074	6224	16571	ENSMUSG00000027273.13	ENSMUST00000028727.10	Snap25	Snap25-201	Known	Known	None	0.20000000298023224	None	None	None	None
m54284U_191107_221739/34997642/ccs	PacBio_Cortex_Rep1	mm10_ERCC_SIRV	chr9	123717567	123699116	-	10	1908	29469	77672	ENSMUSG00000025245.14	ENSMUST00000026274.13	Lztfl1	Lztfl1-201	Known	Known	None	0.550000011920929	None	None	None	None
m54284U_191107_221739/164889717/ccs	PacBio_Cortex_Rep1	mm10_ERCC_SIRV	chr10	80561546	80541669	-	15	4492	30939	81395	ENSMUSG00000047417.17	ENSMUST00000057910.15	Rexo1	Rexo1-201	Known	Known	None	0.30000001192092896	None	None	None	None
m54284U_191212_053548/99943131/ccs	PacBio_Hippocampus_Rep1	mm10_ERCC_SIRV	chr4	147873905	147871055	-	1	2851	12758	566922	ENSMUSG00000029020.13	ENCODEMT000566922	Mfn2	ENCODEMT000566922	Known	Genomic	None	0.05000000074505806	None	None	None	None
m54284U_191213_120042/8323136/ccs	PacBio_Hippocampus_Rep2	mm10_ERCC_SIRV	chr11	106160184	106158030	-	5	1218	34676	91432	ENSMUSG00000040699.13	ENSMUST00000045923.9	Limd2	Limd2-201	Known	Known	None	0.10000000149011612	None	None	None	None
m54284U_191109_043049/147457772/ccs	PacBio_Cortex_Rep2	mm10_ERCC_SIRV	chr10	80548534	80541672	-	13	2467	30939	566883	ENSMUSG00000047417.17	ENCODEMT000566883	Rexo1	ENCODEMT000566883	Known	ISM	Suffix	0.30000001192092896	None	None	None	None
m54284U_191212_053548/44501844/ccs	PacBio_Hippocampus_Rep1	mm10_ERCC_SIRV	chr7	141434329	141429775	-	9	2458	23952	565943	ENSMUSG00000019082.18	ENCODEMT000565943	Slc25a22	ENCODEMT000565943	Known	ISM	Suffix	0.6499999761581421	None	None	None	None
m54284U_191213_120042/94307742/ccs	PacBio_Hippocampus_Rep2	mm10_ERCC_SIRV	chr4	147874733	147871056	-	1	3567	12758	566922	ENSMUSG00000029020.13	ENCODEMT000566922	Mfn2	ENCODEMT000566922	Known	Genomic	None	0.10000000149011612	None	None	None	None
m54284U_191212_053548/145296030/ccs	PacBio_Hippocampus_Rep1	mm10_ERCC_SIRV	chr2	136713482	136782423	+	8	2082	6224	16571	ENSMUSG00000027273.13	ENSMUST00000028727.10	Snap25	Snap25-201	Known	Known	None	0.15000000596046448	None	None	None	None
m54284U_191107_221739/62784890/ccs	PacBio_Cortex_Rep1	mm10_ERCC_SIRV	chr9	123717560	123699116	-	10	1901	29469	77672	ENSMUSG00000025245.14	ENSMUST00000026274.13	Lztfl1	Lztfl1-201	Known	Known	None	0.550000011920929	None	None	None	None
m54284U_191213_120042/94833124/ccs	PacBio_Hippocampus_Rep2	mm10_ERCC_SIRV	chr5	145083849	145108733	+	10	1585	16061	42441	ENSMUSG00000029621.14	ENSMUST00000031625.14	Arpc1a	Arpc1a-201	Known	Known	None	0.550000011920929	None	None	None	None
m54284U_191212_053548/174655624/ccs	PacBio_Hippocampus_Rep1	mm10_ERCC_SIRV	chr10	80545523	80541669	-	8	1884	30939	566923	ENSMUSG00000047417.17	ENCODEMT000566923	Rexo1	ENCODEMT000566923	Known	ISM	Suffix	0.30000001192092896	None	None	None	None
m54284U_191109_043049/119409017/ccs	PacBio_Cortex_Rep2	mm10_ERCC_SIRV	chr9	123717559	123699167	-	10	1849	29469	77672	ENSMUSG00000025245.14	ENSMUST00000026274.13	Lztfl1	Lztfl1-201	Known	Known	None	0.15000000596046448	None	None	None	None
m54284U_191213_120042/40110369/ccs	PacBio_Hippocampus_Rep2	mm10_ERCC_SIRV	chr11	106160617	106158030	-	5	1439	34676	566618	ENSMUSG00000040699.13	ENCODEMT000566618	Limd2	ENCODEMT000566618	Known	NIC	None	0.10000000149011612	None	None	None	None
m54284U_191213_120042/109249876/ccs	PacBio_Hippocampus_Rep2	mm10_ERCC_SIRV	chr4	147885719	147871056	-	10	5608	12758	566924	ENSMUSG00000029020.13	ENCODEMT000566924	Mfn2	ENCODEMT000566924	Known	ISM	Suffix	0.10000000149011612	None	None	None	None
m54284U_191213_120042/148766725/ccs	PacBio_Hippocampus_Rep2	mm10_ERCC_SIRV	chr10	80561547	80541670	-	15	4492	30939	81395	ENSMUSG00000047417.17	ENSMUST00000057910.15	Rexo1	Rexo1-201	Known	Known	None	0.3499999940395355	None	None	None	None
m54284U_191212_053548/145359779/ccs	PacBio_Hippocampus_Rep1	mm10_ERCC_SIRV	chr2	136713482	136782420	+	8	2079	6224	16571	ENSMUSG00000027273.13	ENSMUST00000028727.10	Snap25	Snap25-201	Known	Known	None	0.15000000596046448	None	None	None	None
m54284U_191212_053548/45220939/ccs	PacBio_Hippocampus_Rep1	mm10_ERCC_SIRV	chr7	141437606	141429776	-	10	2524	23952	566925	ENSMUSG00000019082.18	ENCODEMT000566925	Slc25a22	ENCODEMT000566925	Known	NIC	None	0.6499999761581421	None	None	None	None
m54284U_191213_120042/125830369/ccs	PacBio_Hippocampus_Rep2	mm10_ERCC_SIRV	chr9	123717562	123699168	-	10	1851	29469	77672	ENSMUSG00000025245.14	ENSMUST00000026274.13	Lztfl1	Lztfl1-201	Known	Known	None	0.15000000596046448	None	None	None	None
m54284U_191212_053548/24381063/ccs	PacBio_Hippocampus_Rep1	mm10_ERCC_SIRV	chr10	80550490	80541671	-	14	3632	30939	566873	ENSMUSG00000047417.17	ENCODEMT000566873	Rexo1	ENCODEMT000566873	Known	ISM	Suffix	0.3499999940395355	None	None	None	None
m54284U_191213_120042/95488259/ccs	PacBio_Hippocampus_Rep2	mm10_ERCC_SIRV	chr5	145083849	145108756	+	10	1608	16061	42441	ENSMUSG00000029621.14	ENSMUST00000031625.14	Arpc1a	Arpc1a-201	Known	Known	None	0.25	None	None	None	None
m54284U_191213_120042/91817492/ccs	PacBio_Hippocampus_Rep2	mm10_ERCC_SIRV	chr11	106160183	106158030	-	5	1217	34676	91432	ENSMUSG00000040699.13	ENSMUST00000045923.9	Limd2	Limd2-201	Known	Known	None	0.10000000149011612	None	None	None	None
m54284U_191213_120042/144574296/ccs	PacBio_Hippocampus_Rep2	mm10_ERCC_SIRV	chr4	147904688	147871056	-	19	6785	12758	33057	ENSMUSG00000029020.13	ENSMUST00000105716.8	Mfn2	Mfn2-204	Known	Known	None	0.10000000149011612	None	None	None	None
m54284U_191213_120042/153618144/ccs	PacBio_Hippocampus_Rep2	mm10_ERCC_SIRV	chr10	80561534	80541672	-	15	4477	30939	81395	ENSMUSG00000047417.17	ENSMUST00000057910.15	Rexo1	Rexo1-201	Known	Known	None	0.30000001192092896	None	None	None	None
m54284U_191107_221739/24578259/ccs	PacBio_Cortex_Rep1	mm10_ERCC_SIRV	chr9	123717560	123699169	-	10	1848	29469	77672	ENSMUSG00000025245.14	ENSMUST00000026274.13	Lztfl1	Lztfl1-201	Known	Known	None	0.20000000298023224	None	None	None	None
m54284U_191212_053548/145361758/ccs	PacBio_Hippocampus_Rep1	mm10_ERCC_SIRV	chr2	136713482	136782417	+	8	2076	6224	16571	ENSMUSG00000027273.13	ENSMUST00000028727.10	Snap25	Snap25-201	Known	Known	None	0.20000000298023224	None	None	None	None
m54284U_191212_053548/101648364/ccs	PacBio_Hippocampus_Rep1	mm10_ERCC_SIRV	chr4	147874016	147871057	-	1	2849	12758	566922	ENSMUSG00000029020.13	ENCODEMT000566922	Mfn2	ENCODEMT000566922	Known	Genomic	None	0.10000000149011612	None	None	None	None
m54284U_191212_053548/138675218/ccs	PacBio_Hippocampus_Rep1	mm10_ERCC_SIRV	chr10	80561549	80541691	-	15	4473	30939	81395	ENSMUSG00000047417.17	ENSMUST00000057910.15	Rexo1	Rexo1-201	Known	Known	None	0.5	None	None	None	None
m54284U_191213_120042/28574232/ccs	PacBio_Hippocampus_Rep2	mm10_ERCC_SIRV	chr4	147872249	147871057	-	1	1082	12758	566922	ENSMUSG00000029020.13	ENCODEMT000566922	Mfn2	ENCODEMT000566922	Known	Genomic	None	0.10000000149011612	None	None	None	None
m54284U_191109_043049/176489577/ccs	PacBio_Cortex_Rep2	mm10_ERCC_SIRV	chr9	123717603	123699169	-	10	1891	29469	77672	ENSMUSG00000025245.14	ENSMUST00000026274.13	Lztfl1	Lztfl1-201	Known	Known	None	0.20000000298023224	None	None	None	None
m54284U_191109_043049/45287682/ccs	PacBio_Cortex_Rep2	mm10_ERCC_SIRV	chr10	80561551	80541694	-	15	4472	30939	81395	ENSMUSG00000047417.17	ENSMUST00000057910.15	Rexo1	Rexo1-201	Known	Known	None	0.550000011920929	None	None	None	None
m54284U_191213_120042/125174669/ccs	PacBio_Hippocampus_Rep2	mm10_ERCC_SIRV	chr11	106160950	106158030	-	5	1772	34676	566618	ENSMUSG00000040699.13	ENCODEMT000566618	Limd2	ENCODEMT000566618	Known	NIC	None	0.10000000149011612	None	None	None	None
m54284U_191213_120042/96601427/ccs	PacBio_Hippocampus_Rep2	mm10_ERCC_SIRV	chr5	145083849	145108756	+	10	1608	16061	42441	ENSMUSG00000029621.14	ENSMUST00000031625.14	Arpc1a	Arpc1a-201	Known	Known	None	0.25	None	None	None	None
m54284U_191212_053548/45352605/ccs	PacBio_Hippocampus_Rep1	mm10_ERCC_SIRV	chr7	141437607	141429776	-	10	2494	23952	62737	ENSMUSG00000019082.18	ENSMUST00000019226.13	Slc25a22	Slc25a22-201	Known	Known	None	0.6499999761581421	None	None	None	None
m54284U_191212_053548/145425165/ccs	PacBio_Hippocampus_Rep1	mm10_ERCC_SIRV	chr2	136713482	136782352	+	8	2011	6224	16571	ENSMUSG00000027273.13	ENSMUST00000028727.10	Snap25	Snap25-201	Known	Known	None	0.15000000596046448	None	None	None	None
m54284U_191213_120042/97059593/ccs	PacBio_Hippocampus_Rep2	mm10_ERCC_SIRV	chr5	145083844	145085525	+	1	1677	16061	565998	ENSMUSG00000029621.14	ENCODEMT000565998	Arpc1a	ENCODEMT000565998	Known	Genomic	None	0.8999999761581421	None	None	None	None
m54284U_191213_120042/154993095/ccs	PacBio_Hippocampus_Rep2	mm10_ERCC_SIRV	chr10	80561541	80542273	-	15	3883	30939	81395	ENSMUSG00000047417.17	ENSMUST00000057910.15	Rexo1	Rexo1-201	Known	Known	None	0.20000000298023224	None	None	None	None
m54284U_191213_120042/22087232/ccs	PacBio_Hippocampus_Rep2	mm10_ERCC_SIRV	chr4	147898642	147871058	-	17	6609	12758	566926	ENSMUSG00000029020.13	ENCODEMT000566926	Mfn2	ENCODEMT000566926	Known	ISM	Suffix	0.10000000149011612	None	None	None	None
m54284U_191107_221739/9898764/ccs	PacBio_Cortex_Rep1	mm10_ERCC_SIRV	chr9	123717552	123699170	-	10	1839	29469	77672	ENSMUSG00000025245.14	ENSMUST00000026274.13	Lztfl1	Lztfl1-201	Known	Known	None	0.20000000298023224	None	None	None	None
m54284U_191213_120042/80610416/ccs	PacBio_Hippocampus_Rep2	mm10_ERCC_SIRV	chr4	147904686	147871741	-	19	6095	12758	566927	ENSMUSG00000029020.13	ENCODEMT000566927	Mfn2	ENCODEMT000566927	Known	NNC	None	0.44999998807907104	None	None	None	None
m54284U_191212_053548/57017920/ccs	PacBio_Hippocampus_Rep1	mm10_ERCC_SIRV	chr10	80549404	80542275	-	14	1942	30939	566873	ENSMUSG00000047417.17	ENCODEMT000566873	Rexo1	ENCODEMT000566873	Known	ISM	Suffix	0.20000000298023224	None	None	None	None
m54284U_191213_120042/137299500/ccs	PacBio_Hippocampus_Rep2	mm10_ERCC_SIRV	chr11	106160142	106158030	-	5	1145	34676	566668	ENSMUSG00000040699.13	ENCODEMT000566668	Limd2	ENCODEMT000566668	Known	NIC	None	0.10000000149011612	None	None	None	None
m54284U_191107_221739/33425389/ccs	PacBio_Cortex_Rep1	mm10_ERCC_SIRV	chr9	123717562	123699175	-	10	1844	29469	77672	ENSMUSG00000025245.14	ENSMUST00000026274.13	Lztfl1	Lztfl1-201	Known	Known	None	0.20000000298023224	None	None	None	None
m54284U_191213_120042/27590710/ccs	PacBio_Hippocampus_Rep2	mm10_ERCC_SIRV	chr10	80561549	80542275	-	15	3889	30939	81395	ENSMUSG00000047417.17	ENSMUST00000057910.15	Rexo1	Rexo1-201	Known	Known	None	0.20000000298023224	None	None	None	None
m54284U_191212_053548/45482165/ccs	PacBio_Hippocampus_Rep1	mm10_ERCC_SIRV	chr7	141437650	141429776	-	10	2537	23952	62737	ENSMUSG00000019082.18	ENSMUST00000019226.13	Slc25a22	Slc25a22-201	Known	Known	None	0.6499999761581421	None	None	None	None
m54284U_191109_043049/168689812/ccs	PacBio_Cortex_Rep2	mm10_ERCC_SIRV	chr4	147904696	147871749	-	19	6100	12758	33057	ENSMUSG00000029020.13	ENSMUST00000105716.8	Mfn2	Mfn2-204	Known	Known	None	0.550000011920929	None	None	None	None
m54284U_191213_120042/84214796/ccs	PacBio_Hippocampus_Rep2	mm10_ERCC_SIRV	chr10	80561548	80542275	-	15	3888	30939	81395	ENSMUSG00000047417.17	ENSMUST00000057910.15	Rexo1	Rexo1-201	Known	Known	None	0.20000000298023224	None	None	None	None
m54284U_191213_120042/97322178/ccs	PacBio_Hippocampus_Rep2	mm10_ERCC_SIRV	chr5	145083849	145108754	+	10	1606	16061	42441	ENSMUSG00000029621.14	ENSMUST00000031625.14	Arpc1a	Arpc1a-201	Known	Known	None	0.20000000298023224	None	None	None	None
m54284U_191109_043049/8193689/ccs	PacBio_Cortex_Rep2	mm10_ERCC_SIRV	chr9	123717562	123699175	-	10	1844	29469	77672	ENSMUSG00000025245.14	ENSMUST00000026274.13	Lztfl1	Lztfl1-201	Known	Known	None	0.20000000298023224	None	None	None	None
m54284U_191213_120042/148178087/ccs	PacBio_Hippocampus_Rep2	mm10_ERCC_SIRV	chr11	106160142	106158030	-	5	1145	34676	566668	ENSMUSG00000040699.13	ENCODEMT000566668	Limd2	ENCODEMT000566668	Known	NIC	None	0.10000000149011612	None	None	None	None
m54284U_191213_120042/21105292/ccs	PacBio_Hippocampus_Rep2	mm10_ERCC_SIRV	chr10	80543568	80550430	+	1	6863	91670	566928	ENCODEMG000091670	ENCODEMT000566928	ENCODEMG000091670	ENCODEMT000566928	Antisense	Antisense	None	0.15000000596046448	None	None	None	None
m54284U_191212_053548/78186868/ccs	PacBio_Hippocampus_Rep1	mm10_ERCC_SIRV	chr4	147904698	147872701	-	19	5150	12758	33057	ENSMUSG00000029020.13	ENSMUST00000105716.8	Mfn2	Mfn2-204	Known	Known	None	0.10000000149011612	None	None	None	None
m54284U_191109_043049/112462255/ccs	PacBio_Cortex_Rep2	mm10_ERCC_SIRV	chr9	123717581	123699175	-	9	1738	29469	77669	ENSMUSG00000025245.14	ENSMUST00000165754.7	Lztfl1	Lztfl1-204	Known	Known	None	0.20000000298023224	None	None	None	None
m54284U_191107_221739/11665440/ccs	PacBio_Cortex_Rep1	mm10_ERCC_SIRV	chr10	80561548	80545985	-	6	2521	30939	566929	ENSMUSG00000047417.17	ENCODEMT000566929	Rexo1	ENCODEMT000566929	Known	ISM	Prefix	0.4000000059604645	None	None	None	None
m54284U_191212_053548/45548236/ccs	PacBio_Hippocampus_Rep1	mm10_ERCC_SIRV	chr7	141434590	141429776	-	10	2515	23952	62738	ENSMUSG00000019082.18	ENSMUST00000106007.9	Slc25a22	Slc25a22-203	Known	Known	None	0.6499999761581421	None	None	None	None
m54284U_191213_120042/156109260/ccs	PacBio_Hippocampus_Rep2	mm10_ERCC_SIRV	chr11	106160142	106158030	-	5	1176	34676	91432	ENSMUSG00000040699.13	ENSMUST00000045923.9	Limd2	Limd2-201	Known	Known	None	0.10000000149011612	None	None	None	None
m54284U_191212_053548/175898797/ccs	PacBio_Hippocampus_Rep1	mm10_ERCC_SIRV	chr10	80546315	80550183	+	4	1318	91671	566930	ENCODEMG000091671	ENCODEMT000566930	ENCODEMG000091671	ENCODEMT000566930	Antisense	Antisense	None	0.10000000149011612	None	None	None	None
m54284U_191213_120042/101780228/ccs	PacBio_Hippocampus_Rep2	mm10_ERCC_SIRV	chr5	145083849	145108756	+	10	1608	16061	42441	ENSMUSG00000029621.14	ENSMUST00000031625.14	Arpc1a	Arpc1a-201	Known	Known	None	0.25	None	None	None	None
m54284U_191212_053548/121768088/ccs	PacBio_Hippocampus_Rep1	mm10_ERCC_SIRV	chr4	147904693	147872701	-	19	5145	12758	33057	ENSMUSG00000029020.13	ENSMUST00000105716.8	Mfn2	Mfn2-204	Known	Known	None	0.10000000149011612	None	None	None	None
m54284U_191212_053548/28641853/ccs	PacBio_Hippocampus_Rep1	mm10_ERCC_SIRV	chr9	123707987	123699175	-	4	1289	29469	566931	ENSMUSG00000025245.14	ENCODEMT000566931	Lztfl1	ENCODEMT000566931	Known	ISM	Suffix	0.20000000298023224	None	None	None	None
m54284U_191212_053548/145426660/ccs	PacBio_Hippocampus_Rep1	mm10_ERCC_SIRV	chr2	136713482	136782419	+	8	2078	6224	16571	ENSMUSG00000027273.13	ENSMUST00000028727.10	Snap25	Snap25-201	Known	Known	None	0.20000000298023224	None	None	None	None
m54284U_191109_043049/94308915/ccs	PacBio_Cortex_Rep2	mm10_ERCC_SIRV	chr4	147904688	147872702	-	19	5139	12758	33057	ENSMUSG00000029020.13	ENSMUST00000105716.8	Mfn2	Mfn2-204	Known	Known	None	0.10000000149011612	None	None	None	None
m54284U_191213_120042/78251031/ccs	PacBio_Hippocampus_Rep2	mm10_ERCC_SIRV	chr11	106160870	106158031	-	5	1691	34676	566618	ENSMUSG00000040699.13	ENCODEMT000566618	Limd2	ENCODEMT000566618	Known	NIC	None	0.10000000149011612	None	None	None	None
m54284U_191107_221739/167052349/ccs	PacBio_Cortex_Rep1	mm10_ERCC_SIRV	chr10	80561550	80548502	-	3	2046	30939	566932	ENSMUSG00000047417.17	ENCODEMT000566932	Rexo1	ENCODEMT000566932	Known	ISM	Prefix	0.10000000149011612	None	None	None	None
m54284U_191212_053548/46401552/ccs	PacBio_Hippocampus_Rep1	mm10_ERCC_SIRV	chr7	141437607	141429776	-	10	2494	23952	62737	ENSMUSG00000019082.18	ENSMUST00000019226.13	Slc25a22	Slc25a22-201	Known	Known	None	0.6499999761581421	None	None	None	None
m54284U_191107_221739/26413194/ccs	PacBio_Cortex_Rep1	mm10_ERCC_SIRV	chr10	80549487	80551297	+	1	1740	91670	566928	ENCODEMG000091670	ENCODEMT000566928	ENCODEMG000091670	ENCODEMT000566928	Antisense	Antisense	None	0.8999999761581421	None	None	None	None
m54284U_191213_120042/82250219/ccs	PacBio_Hippocampus_Rep2	mm10_ERCC_SIRV	chr9	123717561	123699175	-	9	1718	29469	77669	ENSMUSG00000025245.14	ENSMUST00000165754.7	Lztfl1	Lztfl1-204	Known	Known	None	0.20000000298023224	None	None	None	None
m54284U_191107_221739/144048866/ccs	PacBio_Cortex_Rep1	mm10_ERCC_SIRV	chr10	80549487	80550307	+	1	750	91670	566928	ENCODEMG000091670	ENCODEMT000566928	ENCODEMG000091670	ENCODEMT000566928	Antisense	Antisense	None	0.10000000149011612	None	None	None	None
m54284U_191213_120042/103744391/ccs	PacBio_Hippocampus_Rep2	mm10_ERCC_SIRV	chr5	145083849	145108755	+	10	1607	16061	42441	ENSMUSG00000029621.14	ENSMUST00000031625.14	Arpc1a	Arpc1a-201	Known	Known	None	0.25	None	None	None	None
m54284U_191212_053548/145555897/ccs	PacBio_Hippocampus_Rep1	mm10_ERCC_SIRV	chr2	136713482	136782419	+	8	2078	6224	16571	ENSMUSG00000027273.13	ENSMUST00000028727.10	Snap25	Snap25-201	Known	Known	None	0.20000000298023224	None	None	None	None
m54284U_191107_221739/58917257/ccs	PacBio_Cortex_Rep1	mm10_ERCC_SIRV	chr4	147904661	147872704	-	19	5318	12758	33059	ENSMUSG00000029020.13	ENSMUST00000105715.7	Mfn2	Mfn2-203	Known	Known	None	0.10000000149011612	None	None	None	None
m54284U_191107_221739/69861649/ccs	PacBio_Cortex_Rep1	mm10_ERCC_SIRV	chr11	106160163	106158032	-	5	1195	34676	91432	ENSMUSG00000040699.13	ENSMUST00000045923.9	Limd2	Limd2-201	Known	Known	None	0.05000000074505806	None	None	None	None
m54284U_191213_120042/118949958/ccs	PacBio_Hippocampus_Rep2	mm10_ERCC_SIRV	chr9	123717599	123699175	-	10	1881	29469	77672	ENSMUSG00000025245.14	ENSMUST00000026274.13	Lztfl1	Lztfl1-201	Known	Known	None	0.20000000298023224	None	None	None	None
m54284U_191107_221739/63179473/ccs	PacBio_Cortex_Rep1	mm10_ERCC_SIRV	chr10	80561541	80550053	-	2	1291	30939	566933	ENSMUSG00000047417.17	ENCODEMT000566933	Rexo1	ENCODEMT000566933	Known	ISM	Prefix	0.6499999761581421	None	None	None	None
m54284U_191212_053548/56428705/ccs	PacBio_Hippocampus_Rep1	mm10_ERCC_SIRV	chr4	147904695	147873002	-	19	4846	12758	33057	ENSMUSG00000029020.13	ENSMUST00000105716.8	Mfn2	Mfn2-204	Known	Known	None	0.15000000596046448	None	None	None	None
m54284U_191212_053548/145555967/ccs	PacBio_Hippocampus_Rep1	mm10_ERCC_SIRV	chr2	136713482	136782425	+	8	2078	6224	16571	ENSMUSG00000027273.13	ENSMUST00000028727.10	Snap25	Snap25-201	Known	Known	None	0.15000000596046448	None	None	None	None
m54284U_191213_120042/86968510/ccs	PacBio_Hippocampus_Rep2	mm10_ERCC_SIRV	chr9	123717582	123699176	-	10	1863	29469	77672	ENSMUSG00000025245.14	ENSMUST00000026274.13	Lztfl1	Lztfl1-201	Known	Known	None	0.20000000298023224	None	None	None	None
m54284U_191212_053548/47843267/ccs	PacBio_Hippocampus_Rep1	mm10_ERCC_SIRV	chr7	141434547	141429776	-	10	2472	23952	62738	ENSMUSG00000019082.18	ENSMUST00000106007.9	Slc25a22	Slc25a22-203	Known	Known	None	0.6499999761581421	None	None	None	None
m54284U_191107_221739/79495737/ccs	PacBio_Cortex_Rep1	mm10_ERCC_SIRV	chr11	106160138	106158032	-	5	1170	34676	91432	ENSMUSG00000040699.13	ENSMUST00000045923.9	Limd2	Limd2-201	Known	Known	None	0.05000000074505806	None	None	None	None
m54284U_191213_120042/104728450/ccs	PacBio_Hippocampus_Rep2	mm10_ERCC_SIRV	chr5	145083849	145108756	+	10	1608	16061	42441	ENSMUSG00000029621.14	ENSMUST00000031625.14	Arpc1a	Arpc1a-201	Known	Known	None	0.25	None	None	None	None
m54284U_191107_221739/76023004/ccs	PacBio_Cortex_Rep1	mm10_ERCC_SIRV	chr10	80561565	80550026	-	2	1296	30939	566933	ENSMUSG00000047417.17	ENCODEMT000566933	Rexo1	ENCODEMT000566933	Known	ISM	Prefix	0.6499999761581421	None	None	None	None
m54284U_191212_053548/102367737/ccs	PacBio_Hippocampus_Rep1	mm10_ERCC_SIRV	chr4	147904706	147873023	-	19	4836	12758	33057	ENSMUSG00000029020.13	ENSMUST00000105716.8	Mfn2	Mfn2-204	Known	Known	None	0.3499999940395355	None	None	None	None
m54284U_191212_053548/48431795/ccs	PacBio_Hippocampus_Rep1	mm10_ERCC_SIRV	chr9	123717618	123699177	-	10	1898	29469	77672	ENSMUSG00000025245.14	ENSMUST00000026274.13	Lztfl1	Lztfl1-201	Known	Known	None	0.20000000298023224	None	None	None	None
m54284U_191109_043049/75106822/ccs	PacBio_Cortex_Rep2	mm10_ERCC_SIRV	chr4	147904689	147873074	-	19	4819	12758	566934	ENSMUSG00000029020.13	ENCODEMT000566934	Mfn2	ENCODEMT000566934	Known	NNC	None	0.3499999940395355	None	None	None	None
m54284U_191212_053548/145556136/ccs	PacBio_Hippocampus_Rep1	mm10_ERCC_SIRV	chr2	136713482	136782417	+	8	2076	6224	16571	ENSMUSG00000027273.13	ENSMUST00000028727.10	Snap25	Snap25-201	Known	Known	None	0.20000000298023224	None	None	None	None
m54284U_191107_221739/127927342/ccs	PacBio_Cortex_Rep1	mm10_ERCC_SIRV	chr10	80561499	80550026	-	2	1230	30939	566933	ENSMUSG00000047417.17	ENCODEMT000566933	Rexo1	ENCODEMT000566933	Known	ISM	Prefix	0.6499999761581421	None	None	None	None
m54284U_191212_053548/92799874/ccs	PacBio_Hippocampus_Rep1	mm10_ERCC_SIRV	chr11	106160115	106158032	-	5	1147	34676	91432	ENSMUSG00000040699.13	ENSMUST00000045923.9	Limd2	Limd2-201	Known	Known	None	0.05000000074505806	None	None	None	None
m54284U_191107_221739/90505643/ccs	PacBio_Cortex_Rep1	mm10_ERCC_SIRV	chr9	123717586	123699178	-	9	3276	29469	566859	ENSMUSG00000025245.14	ENCODEMT000566859	Lztfl1	ENCODEMT000566859	Known	NIC	None	0.25	None	None	None	None
m54284U_191212_053548/49415066/ccs	PacBio_Hippocampus_Rep1	mm10_ERCC_SIRV	chr7	141434448	141429777	-	10	2494	23952	565934	ENSMUSG00000019082.18	ENCODEMT000565934	Slc25a22	ENCODEMT000565934	Known	NNC	None	0.6499999761581421	None	None	None	None
m54284U_191107_221739/73203948/ccs	PacBio_Cortex_Rep1	mm10_ERCC_SIRV	chr4	147904693	147873590	-	19	4256	12758	33057	ENSMUSG00000029020.13	ENSMUST00000105716.8	Mfn2	Mfn2-204	Known	Known	None	0.10000000149011612	None	None	None	None
m54284U_191107_221739/129960319/ccs	PacBio_Cortex_Rep1	mm10_ERCC_SIRV	chr10	80561569	80550026	-	2	1300	30939	566933	ENSMUSG00000047417.17	ENCODEMT000566933	Rexo1	ENCODEMT000566933	Known	ISM	Prefix	0.6499999761581421	None	None	None	None
m54284U_191212_053548/145557287/ccs	PacBio_Hippocampus_Rep1	mm10_ERCC_SIRV	chr2	136713482	136782419	+	8	2072	6224	16571	ENSMUSG00000027273.13	ENSMUST00000028727.10	Snap25	Snap25-201	Known	Known	None	0.20000000298023224	None	None	None	None
m54284U_191213_120042/105843402/ccs	PacBio_Hippocampus_Rep2	mm10_ERCC_SIRV	chr5	145083849	145108756	+	10	1608	16061	42441	ENSMUSG00000029621.14	ENSMUST00000031625.14	Arpc1a	Arpc1a-201	Known	Known	None	0.25	None	None	None	None
m54284U_191212_053548/24248513/ccs	PacBio_Hippocampus_Rep1	mm10_ERCC_SIRV	chr9	123717624	123699178	-	10	1903	29469	77672	ENSMUSG00000025245.14	ENSMUST00000026274.13	Lztfl1	Lztfl1-201	Known	Known	None	0.25	None	None	None	None
m54284U_191212_053548/130221919/ccs	PacBio_Hippocampus_Rep1	mm10_ERCC_SIRV	chr11	106160137	106158032	-	5	1169	34676	91432	ENSMUSG00000040699.13	ENSMUST00000045923.9	Limd2	Limd2-201	Known	Known	None	0.05000000074505806	None	None	None	None
m54284U_191107_221739/127076441/ccs	PacBio_Cortex_Rep1	mm10_ERCC_SIRV	chr4	147904693	147873592	-	20	4337	12758	33058	ENSMUSG00000029020.13	ENSMUST00000030884.9	Mfn2	Mfn2-201	Known	Known	None	0.10000000149011612	None	None	None	None
m54284U_191107_221739/130615580/ccs	PacBio_Cortex_Rep1	mm10_ERCC_SIRV	chr10	80561565	80550026	-	2	1296	30939	566933	ENSMUSG00000047417.17	ENCODEMT000566933	Rexo1	ENCODEMT000566933	Known	ISM	Prefix	0.6499999761581421	None	None	None	None
m54284U_191213_120042/58854139/ccs	PacBio_Hippocampus_Rep2	mm10_ERCC_SIRV	chr9	123717552	123699178	-	10	1831	29469	77672	ENSMUSG00000025245.14	ENSMUST00000026274.13	Lztfl1	Lztfl1-201	Known	Known	None	0.25	None	None	None	None
m54284U_191212_053548/145558015/ccs	PacBio_Hippocampus_Rep1	mm10_ERCC_SIRV	chr2	136713482	136782427	+	8	2086	6224	16571	ENSMUSG00000027273.13	ENSMUST00000028727.10	Snap25	Snap25-201	Known	Known	None	0.20000000298023224	None	None	None	None
m54284U_191212_053548/49546625/ccs	PacBio_Hippocampus_Rep1	mm10_ERCC_SIRV	chr7	141435347	141429777	-	10	2521	23952	565906	ENSMUSG00000019082.18	ENCODEMT000565906	Slc25a22	ENCODEMT000565906	Known	NIC	None	0.6499999761581421	None	None	None	None
m54284U_191213_120042/174459044/ccs	PacBio_Hippocampus_Rep2	mm10_ERCC_SIRV	chr11	106160139	106158032	-	5	1171	34676	91432	ENSMUSG00000040699.13	ENSMUST00000045923.9	Limd2	Limd2-201	Known	Known	None	0.05000000074505806	None	None	None	None
m54284U_191109_043049/11927946/ccs	PacBio_Cortex_Rep2	mm10_ERCC_SIRV	chr4	147903499	147873592	-	18	4220	12758	566935	ENSMUSG00000029020.13	ENCODEMT000566935	Mfn2	ENCODEMT000566935	Known	ISM	Suffix	0.10000000149011612	None	None	None	None
m54284U_191109_043049/29557144/ccs	PacBio_Cortex_Rep2	mm10_ERCC_SIRV	chr10	80561556	80550026	-	2	1287	30939	566933	ENSMUSG00000047417.17	ENCODEMT000566933	Rexo1	ENCODEMT000566933	Known	ISM	Prefix	0.6499999761581421	None	None	None	None
m54284U_191107_221739/3998355/ccs	PacBio_Cortex_Rep1	mm10_ERCC_SIRV	chr9	123717557	123699179	-	10	1835	29469	77672	ENSMUSG00000025245.14	ENSMUST00000026274.13	Lztfl1	Lztfl1-201	Known	Known	None	0.25	None	None	None	None
m54284U_191213_120042/107612360/ccs	PacBio_Hippocampus_Rep2	mm10_ERCC_SIRV	chr5	145083849	145108753	+	10	1605	16061	42441	ENSMUSG00000029621.14	ENSMUST00000031625.14	Arpc1a	Arpc1a-201	Known	Known	None	0.20000000298023224	None	None	None	None
m54284U_191212_053548/155846671/ccs	PacBio_Hippocampus_Rep1	mm10_ERCC_SIRV	chr10	80561567	80550026	-	2	1298	30939	566933	ENSMUSG00000047417.17	ENCODEMT000566933	Rexo1	ENCODEMT000566933	Known	ISM	Prefix	0.6499999761581421	None	None	None	None
m54284U_191213_120042/159648097/ccs	PacBio_Hippocampus_Rep2	mm10_ERCC_SIRV	chr4	147904692	147873592	-	19	4253	12758	33057	ENSMUSG00000029020.13	ENSMUST00000105716.8	Mfn2	Mfn2-204	Known	Known	None	0.10000000149011612	None	None	None	None
m54284U_191212_053548/19401344/ccs	PacBio_Hippocampus_Rep1	mm10_ERCC_SIRV	chr11	106160149	106158034	-	5	1179	34676	91432	ENSMUSG00000040699.13	ENSMUST00000045923.9	Limd2	Limd2-201	Known	Known	None	0.05000000074505806	None	None	None	None
m54284U_191213_120042/102237181/ccs	PacBio_Hippocampus_Rep2	mm10_ERCC_SIRV	chr9	123717615	123699179	-	10	1893	29469	77672	ENSMUSG00000025245.14	ENSMUST00000026274.13	Lztfl1	Lztfl1-201	Known	Known	None	0.25	None	None	None	None
m54284U_191212_053548/145621062/ccs	PacBio_Hippocampus_Rep1	mm10_ERCC_SIRV	chr2	136713482	136782354	+	8	2013	6224	16571	ENSMUSG00000027273.13	ENSMUST00000028727.10	Snap25	Snap25-201	Known	Known	None	0.15000000596046448	None	None	None	None
m54284U_191212_053548/49611965/ccs	PacBio_Hippocampus_Rep1	mm10_ERCC_SIRV	chr7	141434549	141429776	-	10	2474	23952	62738	ENSMUSG00000019082.18	ENSMUST00000106007.9	Slc25a22	Slc25a22-203	Known	Known	None	0.6499999761581421	None	None	None	None
m54284U_191213_120042/262463/ccs	PacBio_Hippocampus_Rep2	mm10_ERCC_SIRV	chr10	80561560	80550026	-	2	1291	30939	566933	ENSMUSG00000047417.17	ENCODEMT000566933	Rexo1	ENCODEMT000566933	Known	ISM	Prefix	0.6499999761581421	None	None	None	None
m54284U_191213_120042/104137756/ccs	PacBio_Hippocampus_Rep2	mm10_ERCC_SIRV	chr4	147904689	147873594	-	19	4248	12758	33057	ENSMUSG00000029020.13	ENSMUST00000105716.8	Mfn2	Mfn2-204	Known	Known	None	0.10000000149011612	None	None	None	None
m54284U_191213_120042/138019108/ccs	PacBio_Hippocampus_Rep2	mm10_ERCC_SIRV	chr9	123717600	123699179	-	10	1878	29469	77672	ENSMUSG00000025245.14	ENSMUST00000026274.13	Lztfl1	Lztfl1-201	Known	Known	None	0.25	None	None	None	None
m54284U_191213_120042/108397714/ccs	PacBio_Hippocampus_Rep2	mm10_ERCC_SIRV	chr5	145083849	145108756	+	10	1608	16061	42441	ENSMUSG00000029621.14	ENSMUST00000031625.14	Arpc1a	Arpc1a-201	Known	Known	None	0.25	None	None	None	None
m54284U_191213_120042/116457723/ccs	PacBio_Hippocampus_Rep2	mm10_ERCC_SIRV	chr11	106160922	106158034	-	5	1740	34676	566618	ENSMUSG00000040699.13	ENCODEMT000566618	Limd2	ENCODEMT000566618	Known	NIC	None	0.05000000074505806	None	None	None	None
m54284U_191212_053548/145621592/ccs	PacBio_Hippocampus_Rep1	mm10_ERCC_SIRV	chr2	136713482	136782417	+	8	2076	6224	16571	ENSMUSG00000027273.13	ENSMUST00000028727.10	Snap25	Snap25-201	Known	Known	None	0.20000000298023224	None	None	None	None
m54284U_191213_120042/10225632/ccs	PacBio_Hippocampus_Rep2	mm10_ERCC_SIRV	chr10	80561565	80550026	-	2	1296	30939	566933	ENSMUSG00000047417.17	ENCODEMT000566933	Rexo1	ENCODEMT000566933	Known	ISM	Prefix	0.6499999761581421	None	None	None	None
m54284U_191107_221739/262335/ccs	PacBio_Cortex_Rep1	mm10_ERCC_SIRV	chr9	123712621	123699160	-	8	1625	29469	566920	ENSMUSG00000025245.14	ENCODEMT000566920	Lztfl1	ENCODEMT000566920	Known	ISM	Suffix	0.30000001192092896	None	None	None	None
m54284U_191107_221739/38865177/ccs	PacBio_Cortex_Rep1	mm10_ERCC_SIRV	chr4	147904683	147873595	-	19	4241	12758	33057	ENSMUSG00000029020.13	ENSMUST00000105716.8	Mfn2	Mfn2-204	Known	Known	None	0.15000000596046448	None	None	None	None
m54284U_191213_120042/120063711/ccs	PacBio_Hippocampus_Rep2	mm10_ERCC_SIRV	chr11	106160593	106158035	-	5	1410	34676	566618	ENSMUSG00000040699.13	ENCODEMT000566618	Limd2	ENCODEMT000566618	Known	NIC	None	0.05000000074505806	None	None	None	None
m54284U_191213_120042/10551930/ccs	PacBio_Hippocampus_Rep2	mm10_ERCC_SIRV	chr10	80561569	80550026	-	2	1300	30939	566933	ENSMUSG00000047417.17	ENCODEMT000566933	Rexo1	ENCODEMT000566933	Known	ISM	Prefix	0.6499999761581421	None	None	None	None
m54284U_191212_053548/50201653/ccs	PacBio_Hippocampus_Rep1	mm10_ERCC_SIRV	chr7	141437602	141429776	-	10	2489	23952	62737	ENSMUSG00000019082.18	ENSMUST00000019226.13	Slc25a22	Slc25a22-201	Known	Known	None	0.6499999761581421	None	None	None	None
m54284U_191107_221739/21496175/ccs	PacBio_Cortex_Rep1	mm10_ERCC_SIRV	chr9	123717565	123699180	-	10	1842	29469	77672	ENSMUSG00000025245.14	ENSMUST00000026274.13	Lztfl1	Lztfl1-201	Known	Known	None	0.30000001192092896	None	None	None	None
m54284U_191107_221739/113116013/ccs	PacBio_Cortex_Rep1	mm10_ERCC_SIRV	chr4	147904695	147873595	-	19	4253	12758	33057	ENSMUSG00000029020.13	ENSMUST00000105716.8	Mfn2	Mfn2-204	Known	Known	None	0.15000000596046448	None	None	None	None
m54284U_191212_053548/145621668/ccs	PacBio_Hippocampus_Rep1	mm10_ERCC_SIRV	chr2	136713482	136782354	+	8	2013	6224	16571	ENSMUSG00000027273.13	ENSMUST00000028727.10	Snap25	Snap25-201	Known	Known	None	0.15000000596046448	None	None	None	None
m54284U_191213_120042/108726055/ccs	PacBio_Hippocampus_Rep2	mm10_ERCC_SIRV	chr5	145083849	145108757	+	10	1609	16061	42441	ENSMUSG00000029621.14	ENSMUST00000031625.14	Arpc1a	Arpc1a-201	Known	Known	None	0.30000001192092896	None	None	None	None
m54284U_191213_120042/12649030/ccs	PacBio_Hippocampus_Rep2	mm10_ERCC_SIRV	chr10	80561568	80550026	-	2	1299	30939	566933	ENSMUSG00000047417.17	ENCODEMT000566933	Rexo1	ENCODEMT000566933	Known	ISM	Prefix	0.6499999761581421	None	None	None	None
m54284U_191107_221739/37291877/ccs	PacBio_Cortex_Rep1	mm10_ERCC_SIRV	chr9	123717561	123699180	-	10	1838	29469	77672	ENSMUSG00000025245.14	ENSMUST00000026274.13	Lztfl1	Lztfl1-201	Known	Known	None	0.30000001192092896	None	None	None	None
m54284U_191107_221739/151192211/ccs	PacBio_Cortex_Rep1	mm10_ERCC_SIRV	chr4	147904655	147873595	-	19	4421	12758	33059	ENSMUSG00000029020.13	ENSMUST00000105715.7	Mfn2	Mfn2-203	Known	Known	None	0.15000000596046448	None	None	None	None
m54284U_191107_221739/45941808/ccs	PacBio_Cortex_Rep1	mm10_ERCC_SIRV	chr11	106160138	106158036	-	5	1166	34676	91432	ENSMUSG00000040699.13	ENSMUST00000045923.9	Limd2	Limd2-201	Known	Known	None	0.10000000149011612	None	None	None	None
m54284U_191213_120042/23005645/ccs	PacBio_Hippocampus_Rep2	mm10_ERCC_SIRV	chr10	80561560	80550026	-	2	1291	30939	566933	ENSMUSG00000047417.17	ENCODEMT000566933	Rexo1	ENCODEMT000566933	Known	ISM	Prefix	0.6499999761581421	None	None	None	None
m54284U_191212_053548/145622907/ccs	PacBio_Hippocampus_Rep1	mm10_ERCC_SIRV	chr2	136713482	136782354	+	8	2013	6224	16571	ENSMUSG00000027273.13	ENSMUST00000028727.10	Snap25	Snap25-201	Known	Known	None	0.15000000596046448	None	None	None	None
m54284U_191107_221739/40436777/ccs	PacBio_Cortex_Rep1	mm10_ERCC_SIRV	chr9	123717599	123699180	-	9	1751	29469	77669	ENSMUSG00000025245.14	ENSMUST00000165754.7	Lztfl1	Lztfl1-204	Known	Known	None	0.30000001192092896	None	None	None	None
m54284U_191107_221739/153618748/ccs	PacBio_Cortex_Rep1	mm10_ERCC_SIRV	chr4	147904697	147873595	-	19	4255	12758	33057	ENSMUSG00000029020.13	ENSMUST00000105716.8	Mfn2	Mfn2-204	Known	Known	None	0.15000000596046448	None	None	None	None
m54284U_191212_053548/50923387/ccs	PacBio_Hippocampus_Rep1	mm10_ERCC_SIRV	chr7	141435340	141429777	-	10	2514	23952	565906	ENSMUSG00000019082.18	ENCODEMT000565906	Slc25a22	ENCODEMT000565906	Known	NIC	None	0.6499999761581421	None	None	None	None
m54284U_191213_120042/108726138/ccs	PacBio_Hippocampus_Rep2	mm10_ERCC_SIRV	chr5	145083849	145108755	+	10	1607	16061	42441	ENSMUSG00000029621.14	ENSMUST00000031625.14	Arpc1a	Arpc1a-201	Known	Known	None	0.25	None	None	None	None
m54284U_191107_221739/65144338/ccs	PacBio_Cortex_Rep1	mm10_ERCC_SIRV	chr11	106160111	106158036	-	5	1139	34676	91432	ENSMUSG00000040699.13	ENSMUST00000045923.9	Limd2	Limd2-201	Known	Known	None	0.10000000149011612	None	None	None	None
m54284U_191213_120042/30148397/ccs	PacBio_Hippocampus_Rep2	mm10_ERCC_SIRV	chr10	80561570	80550026	-	2	1301	30939	566933	ENSMUSG00000047417.17	ENCODEMT000566933	Rexo1	ENCODEMT000566933	Known	ISM	Prefix	0.6499999761581421	None	None	None	None
m54284U_191107_221739/52365133/ccs	PacBio_Cortex_Rep1	mm10_ERCC_SIRV	chr9	123717552	123699180	-	10	1829	29469	77672	ENSMUSG00000025245.14	ENSMUST00000026274.13	Lztfl1	Lztfl1-201	Known	Known	None	0.30000001192092896	None	None	None	None
m54284U_191109_043049/18811054/ccs	PacBio_Cortex_Rep2	mm10_ERCC_SIRV	chr4	147904702	147873595	-	19	4260	12758	33057	ENSMUSG00000029020.13	ENSMUST00000105716.8	Mfn2	Mfn2-204	Known	Known	None	0.15000000596046448	None	None	None	None
m54284U_191212_053548/145687008/ccs	PacBio_Hippocampus_Rep1	mm10_ERCC_SIRV	chr2	136713482	136782419	+	8	2078	6224	16573	ENSMUSG00000027273.13	ENSMUST00000110098.3	Snap25	Snap25-202	Known	Known	None	0.20000000298023224	None	None	None	None
m54284U_191107_221739/68094513/ccs	PacBio_Cortex_Rep1	mm10_ERCC_SIRV	chr11	106160159	106158036	-	5	1187	34676	91432	ENSMUSG00000040699.13	ENSMUST00000045923.9	Limd2	Limd2-201	Known	Known	None	0.10000000149011612	None	None	None	None
m54284U_191107_221739/65274532/ccs	PacBio_Cortex_Rep1	mm10_ERCC_SIRV	chr9	123717603	123699180	-	10	1880	29469	77672	ENSMUSG00000025245.14	ENSMUST00000026274.13	Lztfl1	Lztfl1-201	Known	Known	None	0.30000001192092896	None	None	None	None
m54284U_191213_120042/63767653/ccs	PacBio_Hippocampus_Rep2	mm10_ERCC_SIRV	chr10	80561568	80550026	-	2	1299	30939	566933	ENSMUSG00000047417.17	ENCODEMT000566933	Rexo1	ENCODEMT000566933	Known	ISM	Prefix	0.6499999761581421	None	None	None	None
m54284U_191109_043049/29295312/ccs	PacBio_Cortex_Rep2	mm10_ERCC_SIRV	chr4	147904692	147873595	-	19	4250	12758	33057	ENSMUSG00000029020.13	ENSMUST00000105716.8	Mfn2	Mfn2-204	Known	Known	None	0.15000000596046448	None	None	None	None
m54284U_191212_053548/51774689/ccs	PacBio_Hippocampus_Rep1	mm10_ERCC_SIRV	chr7	141434590	141429776	-	10	2515	23952	62738	ENSMUSG00000019082.18	ENSMUST00000106007.9	Slc25a22	Slc25a22-203	Known	Known	None	0.6499999761581421	None	None	None	None
m54284U_191213_120042/109183880/ccs	PacBio_Hippocampus_Rep2	mm10_ERCC_SIRV	chr5	145083849	145108757	+	10	1609	16061	42441	ENSMUSG00000029621.14	ENSMUST00000031625.14	Arpc1a	Arpc1a-201	Known	Known	None	0.30000001192092896	None	None	None	None
m54284U_191109_043049/40110291/ccs	PacBio_Cortex_Rep2	mm10_ERCC_SIRV	chr4	147904683	147873595	-	19	4241	12758	33057	ENSMUSG00000029020.13	ENSMUST00000105716.8	Mfn2	Mfn2-204	Known	Known	None	0.15000000596046448	None	None	None	None
m54284U_191213_120042/113442955/ccs	PacBio_Hippocampus_Rep2	mm10_ERCC_SIRV	chr10	80561565	80550026	-	2	1296	30939	566933	ENSMUSG00000047417.17	ENCODEMT000566933	Rexo1	ENCODEMT000566933	Known	ISM	Prefix	0.6499999761581421	None	None	None	None
m54284U_191107_221739/75563738/ccs	PacBio_Cortex_Rep1	mm10_ERCC_SIRV	chr9	123717601	123699180	-	10	1878	29469	77672	ENSMUSG00000025245.14	ENSMUST00000026274.13	Lztfl1	Lztfl1-201	Known	Known	None	0.30000001192092896	None	None	None	None
m54284U_191212_053548/145688221/ccs	PacBio_Hippocampus_Rep1	mm10_ERCC_SIRV	chr2	136713482	136782330	+	8	1989	6224	16571	ENSMUSG00000027273.13	ENSMUST00000028727.10	Snap25	Snap25-201	Known	Known	None	0.25	None	None	None	None
m54284U_191107_221739/77333729/ccs	PacBio_Cortex_Rep1	mm10_ERCC_SIRV	chr11	106160160	106158036	-	5	1188	34676	91432	ENSMUSG00000040699.13	ENSMUST00000045923.9	Limd2	Limd2-201	Known	Known	None	0.10000000149011612	None	None	None	None
m54284U_191107_221739/77269052/ccs	PacBio_Cortex_Rep1	mm10_ERCC_SIRV	chr9	123717552	123699180	-	10	1829	29469	77672	ENSMUSG00000025245.14	ENSMUST00000026274.13	Lztfl1	Lztfl1-201	Known	Known	None	0.30000001192092896	None	None	None	None
m54284U_191109_043049/69274289/ccs	PacBio_Cortex_Rep2	mm10_ERCC_SIRV	chr4	147904691	147873595	-	19	4249	12758	33057	ENSMUSG00000029020.13	ENSMUST00000105716.8	Mfn2	Mfn2-204	Known	Known	None	0.15000000596046448	None	None	None	None
m54284U_191213_120042/122030536/ccs	PacBio_Hippocampus_Rep2	mm10_ERCC_SIRV	chr10	80561560	80550026	-	2	1291	30939	566933	ENSMUSG00000047417.17	ENCODEMT000566933	Rexo1	ENCODEMT000566933	Known	ISM	Prefix	0.6499999761581421	None	None	None	None
m54284U_191212_053548/52955146/ccs	PacBio_Hippocampus_Rep1	mm10_ERCC_SIRV	chr7	141435344	141429777	-	10	2518	23952	565906	ENSMUSG00000019082.18	ENCODEMT000565906	Slc25a22	ENCODEMT000565906	Known	NIC	None	0.6499999761581421	None	None	None	None
m54284U_191213_120042/110233304/ccs	PacBio_Hippocampus_Rep2	mm10_ERCC_SIRV	chr5	145083849	145108755	+	10	1607	16061	42441	ENSMUSG00000029621.14	ENSMUST00000031625.14	Arpc1a	Arpc1a-201	Known	Known	None	0.25	None	None	None	None
m54284U_191107_221739/126617143/ccs	PacBio_Cortex_Rep1	mm10_ERCC_SIRV	chr11	106160162	106158036	-	5	1190	34676	91432	ENSMUSG00000040699.13	ENSMUST00000045923.9	Limd2	Limd2-201	Known	Known	None	0.10000000149011612	None	None	None	None
m54284U_191212_053548/145688334/ccs	PacBio_Hippocampus_Rep1	mm10_ERCC_SIRV	chr2	136713482	136782417	+	8	2076	6224	16571	ENSMUSG00000027273.13	ENSMUST00000028727.10	Snap25	Snap25-201	Known	Known	None	0.20000000298023224	None	None	None	None
m54284U_191107_221739/99551267/ccs	PacBio_Cortex_Rep1	mm10_ERCC_SIRV	chr9	123717602	123699180	-	10	1879	29469	77672	ENSMUSG00000025245.14	ENSMUST00000026274.13	Lztfl1	Lztfl1-201	Known	Known	None	0.30000001192092896	None	None	None	None
m54284U_191109_043049/79037937/ccs	PacBio_Cortex_Rep2	mm10_ERCC_SIRV	chr4	147904702	147873595	-	19	4260	12758	33057	ENSMUSG00000029020.13	ENSMUST00000105716.8	Mfn2	Mfn2-204	Known	Known	None	0.15000000596046448	None	None	None	None
m54284U_191213_120042/140183926/ccs	PacBio_Hippocampus_Rep2	mm10_ERCC_SIRV	chr10	80561560	80550026	-	2	1291	30939	566933	ENSMUSG00000047417.17	ENCODEMT000566933	Rexo1	ENCODEMT000566933	Known	ISM	Prefix	0.6499999761581421	None	None	None	None
m54284U_191107_221739/103547633/ccs	PacBio_Cortex_Rep1	mm10_ERCC_SIRV	chr9	123717567	123699180	-	10	1844	29469	77672	ENSMUSG00000025245.14	ENSMUST00000026274.13	Lztfl1	Lztfl1-201	Known	Known	None	0.30000001192092896	None	None	None	None
m54284U_191107_221739/176621764/ccs	PacBio_Cortex_Rep1	mm10_ERCC_SIRV	chr11	106160138	106158036	-	5	1166	34676	91432	ENSMUSG00000040699.13	ENSMUST00000045923.9	Limd2	Limd2-201	Known	Known	None	0.10000000149011612	None	None	None	None
m54284U_191109_043049/101909791/ccs	PacBio_Cortex_Rep2	mm10_ERCC_SIRV	chr4	147904697	147873595	-	19	4251	12758	566927	ENSMUSG00000029020.13	ENCODEMT000566927	Mfn2	ENCODEMT000566927	Known	NNC	None	0.15000000596046448	None	None	None	None
m54284U_191212_053548/145688668/ccs	PacBio_Hippocampus_Rep1	mm10_ERCC_SIRV	chr2	136713482	136782417	+	8	2076	6224	16571	ENSMUSG00000027273.13	ENSMUST00000028727.10	Snap25	Snap25-201	Known	Known	None	0.20000000298023224	None	None	None	None
m54284U_191213_120042/151716801/ccs	PacBio_Hippocampus_Rep2	mm10_ERCC_SIRV	chr10	80561566	80550026	-	2	1297	30939	566933	ENSMUSG00000047417.17	ENCODEMT000566933	Rexo1	ENCODEMT000566933	Known	ISM	Prefix	0.6499999761581421	None	None	None	None
m54284U_191212_053548/53611193/ccs	PacBio_Hippocampus_Rep1	mm10_ERCC_SIRV	chr7	141434563	141429775	-	10	2502	23952	565960	ENSMUSG00000019082.18	ENCODEMT000565960	Slc25a22	ENCODEMT000565960	Known	NIC	None	0.6499999761581421	None	None	None	None
m54284U_191213_120042/110755964/ccs	PacBio_Hippocampus_Rep2	mm10_ERCC_SIRV	chr5	145083849	145108756	+	10	1608	16061	42441	ENSMUSG00000029621.14	ENSMUST00000031625.14	Arpc1a	Arpc1a-201	Known	Known	None	0.25	None	None	None	None
m54284U_191107_221739/124127180/ccs	PacBio_Cortex_Rep1	mm10_ERCC_SIRV	chr9	123717624	123699180	-	10	1901	29469	77672	ENSMUSG00000025245.14	ENSMUST00000026274.13	Lztfl1	Lztfl1-201	Known	Known	None	0.30000001192092896	None	None	None	None
m54284U_191109_043049/107218225/ccs	PacBio_Cortex_Rep2	mm10_ERCC_SIRV	chr4	147904680	147873595	-	20	4321	12758	33058	ENSMUSG00000029020.13	ENSMUST00000030884.9	Mfn2	Mfn2-201	Known	Known	None	0.15000000596046448	None	None	None	None
m54284U_191109_043049/47973008/ccs	PacBio_Cortex_Rep2	mm10_ERCC_SIRV	chr11	106160138	106158036	-	5	1166	34676	91432	ENSMUSG00000040699.13	ENSMUST00000045923.9	Limd2	Limd2-201	Known	Known	None	0.10000000149011612	None	None	None	None
m54284U_191213_120042/160500100/ccs	PacBio_Hippocampus_Rep2	mm10_ERCC_SIRV	chr10	80561565	80550026	-	2	1296	30939	566933	ENSMUSG00000047417.17	ENCODEMT000566933	Rexo1	ENCODEMT000566933	Known	ISM	Prefix	0.6499999761581421	None	None	None	None
m54284U_191212_053548/145689234/ccs	PacBio_Hippocampus_Rep1	mm10_ERCC_SIRV	chr2	136713482	136782416	+	8	2075	6224	16571	ENSMUSG00000027273.13	ENSMUST00000028727.10	Snap25	Snap25-201	Known	Known	None	0.20000000298023224	None	None	None	None
m54284U_191107_221739/134809088/ccs	PacBio_Cortex_Rep1	mm10_ERCC_SIRV	chr9	123717536	123699180	-	10	1828	29462	566726	ENSMUSG00000036814.13	ENCODEMT000566726	Slc6a20a	ENCODEMT000566726	Known	ISM	Prefix	0.30000001192092896	None	None	None	None
m54284U_191109_043049/119343717/ccs	PacBio_Cortex_Rep2	mm10_ERCC_SIRV	chr4	147904698	147873595	-	19	4281	12758	33057	ENSMUSG00000029020.13	ENSMUST00000105716.8	Mfn2	Mfn2-204	Known	Known	None	0.15000000596046448	None	None	None	None
m54284U_191212_053548/53741990/ccs	PacBio_Hippocampus_Rep1	mm10_ERCC_SIRV	chr7	141435331	141429777	-	10	2505	23952	565906	ENSMUSG00000019082.18	ENCODEMT000565906	Slc25a22	ENCODEMT000565906	Known	NIC	None	0.6499999761581421	None	None	None	None
m54284U_191107_221739/115017882/ccs	PacBio_Cortex_Rep1	mm10_ERCC_SIRV	chr10	80561565	80550027	-	2	1295	30939	566933	ENSMUSG00000047417.17	ENCODEMT000566933	Rexo1	ENCODEMT000566933	Known	ISM	Prefix	0.6499999761581421	None	None	None	None
m54284U_191213_120042/111345818/ccs	PacBio_Hippocampus_Rep2	mm10_ERCC_SIRV	chr5	145083849	145108755	+	10	1607	16061	42441	ENSMUSG00000029621.14	ENSMUST00000031625.14	Arpc1a	Arpc1a-201	Known	Known	None	0.25	None	None	None	None
m54284U_191109_043049/50595704/ccs	PacBio_Cortex_Rep2	mm10_ERCC_SIRV	chr11	106160187	106158036	-	5	1215	34676	91432	ENSMUSG00000040699.13	ENSMUST00000045923.9	Limd2	Limd2-201	Known	Known	None	0.10000000149011612	None	None	None	None
m54284U_191107_221739/136445984/ccs	PacBio_Cortex_Rep1	mm10_ERCC_SIRV	chr9	123717553	123699180	-	10	1830	29469	77672	ENSMUSG00000025245.14	ENSMUST00000026274.13	Lztfl1	Lztfl1-201	Known	Known	None	0.30000001192092896	None	None	None	None
m54284U_191212_053548/145752451/ccs	PacBio_Hippocampus_Rep1	mm10_ERCC_SIRV	chr2	136713482	136782419	+	8	2078	6224	16571	ENSMUSG00000027273.13	ENSMUST00000028727.10	Snap25	Snap25-201	Known	Known	None	0.20000000298023224	None	None	None	None
m54284U_191212_053548/124913145/ccs	PacBio_Hippocampus_Rep1	mm10_ERCC_SIRV	chr4	147904695	147873595	-	19	4253	12758	33057	ENSMUSG00000029020.13	ENSMUST00000105716.8	Mfn2	Mfn2-204	Known	Known	None	0.15000000596046448	None	None	None	None
m54284U_191107_221739/5178164/ccs	PacBio_Cortex_Rep1	mm10_ERCC_SIRV	chr10	80561574	80550028	-	2	1303	30939	566933	ENSMUSG00000047417.17	ENCODEMT000566933	Rexo1	ENCODEMT000566933	Known	ISM	Prefix	0.699999988079071	None	None	None	None
m54284U_191107_221739/150209431/ccs	PacBio_Cortex_Rep1	mm10_ERCC_SIRV	chr9	123717545	123699180	-	10	1822	29469	77672	ENSMUSG00000025245.14	ENSMUST00000026274.13	Lztfl1	Lztfl1-201	Known	Known	None	0.30000001192092896	None	None	None	None
m54284U_191109_043049/137955224/ccs	PacBio_Cortex_Rep2	mm10_ERCC_SIRV	chr11	106160130	106158036	-	5	1158	34676	91432	ENSMUSG00000040699.13	ENSMUST00000045923.9	Limd2	Limd2-201	Known	Known	None	0.10000000149011612	None	None	None	None
m54284U_191213_120042/13697923/ccs	PacBio_Hippocampus_Rep2	mm10_ERCC_SIRV	chr4	147904683	147873595	-	19	4241	12758	33057	ENSMUSG00000029020.13	ENSMUST00000105716.8	Mfn2	Mfn2-204	Known	Known	None	0.15000000596046448	None	None	None	None
m54284U_191212_053548/145754227/ccs	PacBio_Hippocampus_Rep1	mm10_ERCC_SIRV	chr2	136713482	136782352	+	8	2011	6224	16571	ENSMUSG00000027273.13	ENSMUST00000028727.10	Snap25	Snap25-201	Known	Known	None	0.15000000596046448	None	None	None	None
m54284U_191212_053548/55117357/ccs	PacBio_Hippocampus_Rep1	mm10_ERCC_SIRV	chr7	141437637	141429776	-	10	2524	23952	62737	ENSMUSG00000019082.18	ENSMUST00000019226.13	Slc25a22	Slc25a22-201	Known	Known	None	0.6499999761581421	None	None	None	None
m54284U_191213_120042/111610625/ccs	PacBio_Hippocampus_Rep2	mm10_ERCC_SIRV	chr5	145083849	145108726	+	10	1579	16061	42441	ENSMUSG00000029621.14	ENSMUST00000031625.14	Arpc1a	Arpc1a-201	Known	Known	None	0.800000011920929	None	None	None	None
m54284U_191107_221739/23922074/ccs	PacBio_Cortex_Rep1	mm10_ERCC_SIRV	chr10	80561556	80550028	-	2	1285	30939	566933	ENSMUSG00000047417.17	ENCODEMT000566933	Rexo1	ENCODEMT000566933	Known	ISM	Prefix	0.699999988079071	None	None	None	None
m54284U_191107_221739/154272453/ccs	PacBio_Cortex_Rep1	mm10_ERCC_SIRV	chr9	123717545	123699180	-	10	1822	29469	77672	ENSMUSG00000025245.14	ENSMUST00000026274.13	Lztfl1	Lztfl1-201	Known	Known	None	0.30000001192092896	None	None	None	None
m54284U_191213_120042/23069240/ccs	PacBio_Hippocampus_Rep2	mm10_ERCC_SIRV	chr4	147904693	147873595	-	19	4251	12758	33057	ENSMUSG00000029020.13	ENSMUST00000105716.8	Mfn2	Mfn2-204	Known	Known	None	0.15000000596046448	None	None	None	None
m54284U_191212_053548/93716929/ccs	PacBio_Hippocampus_Rep1	mm10_ERCC_SIRV	chr11	106160137	106158036	-	5	1165	34676	91432	ENSMUSG00000040699.13	ENSMUST00000045923.9	Limd2	Limd2-201	Known	Known	None	0.10000000149011612	None	None	None	None
m54284U_191107_221739/154995013/ccs	PacBio_Cortex_Rep1	mm10_ERCC_SIRV	chr9	123717552	123699180	-	10	1829	29469	77672	ENSMUSG00000025245.14	ENSMUST00000026274.13	Lztfl1	Lztfl1-201	Known	Known	None	0.30000001192092896	None	None	None	None
m54284U_191212_053548/145817641/ccs	PacBio_Hippocampus_Rep1	mm10_ERCC_SIRV	chr2	136713482	136782427	+	8	2086	6224	16571	ENSMUSG00000027273.13	ENSMUST00000028727.10	Snap25	Snap25-201	Known	Known	None	0.20000000298023224	None	None	None	None
m54284U_191107_221739/34997824/ccs	PacBio_Cortex_Rep1	mm10_ERCC_SIRV	chr10	80561569	80550028	-	2	1292	30939	566933	ENSMUSG00000047417.17	ENCODEMT000566933	Rexo1	ENCODEMT000566933	Known	ISM	Prefix	0.699999988079071	None	None	None	None
m54284U_191213_120042/31131201/ccs	PacBio_Hippocampus_Rep2	mm10_ERCC_SIRV	chr4	147904688	147873595	-	19	4246	12758	33057	ENSMUSG00000029020.13	ENSMUST00000105716.8	Mfn2	Mfn2-204	Known	Known	None	0.15000000596046448	None	None	None	None
m54284U_191213_120042/1311264/ccs	PacBio_Hippocampus_Rep2	mm10_ERCC_SIRV	chr11	106160138	106158036	-	5	1166	34676	91432	ENSMUSG00000040699.13	ENSMUST00000045923.9	Limd2	Limd2-201	Known	Known	None	0.10000000149011612	None	None	None	None
m54284U_191107_221739/175899231/ccs	PacBio_Cortex_Rep1	mm10_ERCC_SIRV	chr9	123717560	123699180	-	10	1837	29469	77672	ENSMUSG00000025245.14	ENSMUST00000026274.13	Lztfl1	Lztfl1-201	Known	Known	None	0.30000001192092896	None	None	None	None
m54284U_191212_053548/55377945/ccs	PacBio_Hippocampus_Rep1	mm10_ERCC_SIRV	chr7	141437632	141429776	-	10	2519	23952	62737	ENSMUSG00000019082.18	ENSMUST00000019226.13	Slc25a22	Slc25a22-201	Known	Known	None	0.6499999761581421	None	None	None	None
m54284U_191213_120042/116195915/ccs	PacBio_Hippocampus_Rep2	mm10_ERCC_SIRV	chr5	145083849	145108755	+	10	1607	16061	42441	ENSMUSG00000029621.14	ENSMUST00000031625.14	Arpc1a	Arpc1a-201	Known	Known	None	0.25	None	None	None	None
m54284U_191107_221739/62719046/ccs	PacBio_Cortex_Rep1	mm10_ERCC_SIRV	chr10	80561565	80550028	-	2	1294	30939	566933	ENSMUSG00000047417.17	ENCODEMT000566933	Rexo1	ENCODEMT000566933	Known	ISM	Prefix	0.699999988079071	None	None	None	None
m54284U_191213_120042/78840815/ccs	PacBio_Hippocampus_Rep2	mm10_ERCC_SIRV	chr4	147904697	147873595	-	19	4255	12758	33057	ENSMUSG00000029020.13	ENSMUST00000105716.8	Mfn2	Mfn2-204	Known	Known	None	0.15000000596046448	None	None	None	None
m54284U_191212_053548/145817821/ccs	PacBio_Hippocampus_Rep1	mm10_ERCC_SIRV	chr2	136713482	136782419	+	8	2078	6224	16571	ENSMUSG00000027273.13	ENSMUST00000028727.10	Snap25	Snap25-201	Known	Known	None	0.20000000298023224	None	None	None	None
m54284U_191107_221739/177668528/ccs	PacBio_Cortex_Rep1	mm10_ERCC_SIRV	chr9	123717553	123699180	-	10	1830	29469	77672	ENSMUSG00000025245.14	ENSMUST00000026274.13	Lztfl1	Lztfl1-201	Known	Known	None	0.30000001192092896	None	None	None	None
m54284U_191213_120042/63965594/ccs	PacBio_Hippocampus_Rep2	mm10_ERCC_SIRV	chr11	106160439	106158036	-	5	1255	34676	566618	ENSMUSG00000040699.13	ENCODEMT000566618	Limd2	ENCODEMT000566618	Known	NIC	None	0.10000000149011612	None	None	None	None
m54284U_191107_221739/68682589/ccs	PacBio_Cortex_Rep1	mm10_ERCC_SIRV	chr10	80561570	80550028	-	2	1299	30939	566933	ENSMUSG00000047417.17	ENCODEMT000566933	Rexo1	ENCODEMT000566933	Known	ISM	Prefix	0.699999988079071	None	None	None	None
m54284U_191109_043049/12782368/ccs	PacBio_Cortex_Rep2	mm10_ERCC_SIRV	chr9	123717565	123699180	-	9	1717	29469	77669	ENSMUSG00000025245.14	ENSMUST00000165754.7	Lztfl1	Lztfl1-204	Known	Known	None	0.30000001192092896	None	None	None	None
m54284U_191212_053548/145819228/ccs	PacBio_Hippocampus_Rep1	mm10_ERCC_SIRV	chr2	136713482	136782419	+	8	2078	6224	16573	ENSMUSG00000027273.13	ENSMUST00000110098.3	Snap25	Snap25-202	Known	Known	None	0.20000000298023224	None	None	None	None
m54284U_191213_120042/119604781/ccs	PacBio_Hippocampus_Rep2	mm10_ERCC_SIRV	chr4	147886421	147873595	-	11	3249	12758	566936	ENSMUSG00000029020.13	ENCODEMT000566936	Mfn2	ENCODEMT000566936	Known	ISM	Suffix	0.15000000596046448	None	None	None	None
m54284U_191212_053548/57279265/ccs	PacBio_Hippocampus_Rep1	mm10_ERCC_SIRV	chr7	141434543	141429775	-	10	2524	23952	565970	ENSMUSG00000019082.18	ENCODEMT000565970	Slc25a22	ENCODEMT000565970	Known	NIC	None	0.6499999761581421	None	None	None	None
m54284U_191213_120042/116590134/ccs	PacBio_Hippocampus_Rep2	mm10_ERCC_SIRV	chr5	145083849	145108756	+	10	1608	16061	42441	ENSMUSG00000029621.14	ENSMUST00000031625.14	Arpc1a	Arpc1a-201	Known	Known	None	0.25	None	None	None	None
m54284U_191107_221739/89260131/ccs	PacBio_Cortex_Rep1	mm10_ERCC_SIRV	chr10	80561569	80550028	-	2	1298	30939	566933	ENSMUSG00000047417.17	ENCODEMT000566933	Rexo1	ENCODEMT000566933	Known	ISM	Prefix	0.699999988079071	None	None	None	None
m54284U_191213_120042/91160865/ccs	PacBio_Hippocampus_Rep2	mm10_ERCC_SIRV	chr11	106160506	106158036	-	5	1322	34676	566618	ENSMUSG00000040699.13	ENCODEMT000566618	Limd2	ENCODEMT000566618	Known	NIC	None	0.10000000149011612	None	None	None	None
m54284U_191109_043049/19138294/ccs	PacBio_Cortex_Rep2	mm10_ERCC_SIRV	chr9	123717603	123699180	-	10	1880	29469	77672	ENSMUSG00000025245.14	ENSMUST00000026274.13	Lztfl1	Lztfl1-201	Known	Known	None	0.30000001192092896	None	None	None	None
m54284U_191213_120042/119996465/ccs	PacBio_Hippocampus_Rep2	mm10_ERCC_SIRV	chr4	147904697	147873595	-	19	4255	12758	33057	ENSMUSG00000029020.13	ENSMUST00000105716.8	Mfn2	Mfn2-204	Known	Known	None	0.15000000596046448	None	None	None	None
m54284U_191212_053548/145819599/ccs	PacBio_Hippocampus_Rep1	mm10_ERCC_SIRV	chr2	136713482	136782353	+	8	2012	6224	16571	ENSMUSG00000027273.13	ENSMUST00000028727.10	Snap25	Snap25-201	Known	Known	None	0.15000000596046448	None	None	None	None
m54284U_191107_221739/128843931/ccs	PacBio_Cortex_Rep1	mm10_ERCC_SIRV	chr10	80561561	80550028	-	2	1290	30939	566933	ENSMUSG00000047417.17	ENCODEMT000566933	Rexo1	ENCODEMT000566933	Known	ISM	Prefix	0.699999988079071	None	None	None	None
m54284U_191109_043049/21299401/ccs	PacBio_Cortex_Rep2	mm10_ERCC_SIRV	chr9	123717603	123699180	-	10	1880	29469	77672	ENSMUSG00000025245.14	ENSMUST00000026274.13	Lztfl1	Lztfl1-201	Known	Known	None	0.30000001192092896	None	None	None	None
m54284U_191213_120042/154076242/ccs	PacBio_Hippocampus_Rep2	mm10_ERCC_SIRV	chr11	106160142	106158036	-	5	1170	34676	91432	ENSMUSG00000040699.13	ENSMUST00000045923.9	Limd2	Limd2-201	Known	Known	None	0.10000000149011612	None	None	None	None
m54284U_191212_053548/57804418/ccs	PacBio_Hippocampus_Rep1	mm10_ERCC_SIRV	chr7	141434329	141429775	-	9	2458	23952	565943	ENSMUSG00000019082.18	ENCODEMT000565943	Slc25a22	ENCODEMT000565943	Known	ISM	Suffix	0.6499999761581421	None	None	None	None
m54284U_191213_120042/134482189/ccs	PacBio_Hippocampus_Rep2	mm10_ERCC_SIRV	chr4	147904688	147873595	-	19	4242	12758	566927	ENSMUSG00000029020.13	ENCODEMT000566927	Mfn2	ENCODEMT000566927	Known	NNC	None	0.15000000596046448	None	None	None	None
m54284U_191107_221739/132254228/ccs	PacBio_Cortex_Rep1	mm10_ERCC_SIRV	chr10	80561566	80550028	-	2	1295	30939	566933	ENSMUSG00000047417.17	ENCODEMT000566933	Rexo1	ENCODEMT000566933	Known	ISM	Prefix	0.699999988079071	None	None	None	None
m54284U_191109_043049/32769281/ccs	PacBio_Cortex_Rep2	mm10_ERCC_SIRV	chr9	123717564	123699180	-	10	1841	29469	77672	ENSMUSG00000025245.14	ENSMUST00000026274.13	Lztfl1	Lztfl1-201	Known	Known	None	0.30000001192092896	None	None	None	None
m54284U_191212_053548/145820304/ccs	PacBio_Hippocampus_Rep1	mm10_ERCC_SIRV	chr2	136713482	136782403	+	8	2054	6224	16571	ENSMUSG00000027273.13	ENSMUST00000028727.10	Snap25	Snap25-201	Known	Known	None	0.5	None	None	None	None
m54284U_191213_120042/117901060/ccs	PacBio_Hippocampus_Rep2	mm10_ERCC_SIRV	chr5	145083867	145102372	+	6	2229	16061	565946	ENSMUSG00000029621.14	ENCODEMT000565946	Arpc1a	ENCODEMT000565946	Known	ISM	Prefix	0.75	None	None	None	None
m54284U_191213_120042/165216680/ccs	PacBio_Hippocampus_Rep2	mm10_ERCC_SIRV	chr4	147904691	147873595	-	19	4249	12758	33057	ENSMUSG00000029020.13	ENSMUST00000105716.8	Mfn2	Mfn2-204	Known	Known	None	0.15000000596046448	None	None	None	None
m54284U_191107_221739/66718400/ccs	PacBio_Cortex_Rep1	mm10_ERCC_SIRV	chr11	106160160	106158037	-	5	1187	34676	91432	ENSMUSG00000040699.13	ENSMUST00000045923.9	Limd2	Limd2-201	Known	Known	None	0.10000000149011612	None	None	None	None
m54284U_191109_043049/44565447/ccs	PacBio_Cortex_Rep2	mm10_ERCC_SIRV	chr9	123717562	123699180	-	10	1839	29469	77672	ENSMUSG00000025245.14	ENSMUST00000026274.13	Lztfl1	Lztfl1-201	Known	Known	None	0.30000001192092896	None	None	None	None
m54284U_191107_221739/105973602/ccs	PacBio_Cortex_Rep1	mm10_ERCC_SIRV	chr11	106158531	106158035	-	1	483	34676	566604	ENSMUSG00000040699.13	ENCODEMT000566604	Limd2	ENCODEMT000566604	Known	Genomic	None	0.10000000149011612	None	None	None	None
m54284U_191107_221739/168560493/ccs	PacBio_Cortex_Rep1	mm10_ERCC_SIRV	chr10	80561535	80550028	-	2	1264	30939	566933	ENSMUSG00000047417.17	ENCODEMT000566933	Rexo1	ENCODEMT000566933	Known	ISM	Prefix	0.699999988079071	None	None	None	None
m54284U_191212_053548/145883236/ccs	PacBio_Hippocampus_Rep1	mm10_ERCC_SIRV	chr2	136713482	136782419	+	8	2078	6224	16573	ENSMUSG00000027273.13	ENSMUST00000110098.3	Snap25	Snap25-202	Known	Known	None	0.20000000298023224	None	None	None	None
m54284U_191212_053548/59900741/ccs	PacBio_Hippocampus_Rep1	mm10_ERCC_SIRV	chr7	141434589	141429776	-	10	2514	23952	62738	ENSMUSG00000019082.18	ENSMUST00000106007.9	Slc25a22	Slc25a22-203	Known	Known	None	0.6499999761581421	None	None	None	None
m54284U_191107_221739/37159313/ccs	PacBio_Cortex_Rep1	mm10_ERCC_SIRV	chr4	147904666	147873596	-	19	4405	12758	33059	ENSMUSG00000029020.13	ENSMUST00000105715.7	Mfn2	Mfn2-203	Known	Known	None	0.15000000596046448	None	None	None	None
m54284U_191109_043049/70123917/ccs	PacBio_Cortex_Rep2	mm10_ERCC_SIRV	chr9	123717561	123699180	-	10	1838	29469	77672	ENSMUSG00000025245.14	ENSMUST00000026274.13	Lztfl1	Lztfl1-201	Known	Known	None	0.30000001192092896	None	None	None	None
m54284U_191109_043049/23463004/ccs	PacBio_Cortex_Rep2	mm10_ERCC_SIRV	chr10	80561561	80550028	-	2	1290	30939	566933	ENSMUSG00000047417.17	ENCODEMT000566933	Rexo1	ENCODEMT000566933	Known	ISM	Prefix	0.699999988079071	None	None	None	None
m54284U_191213_120042/119342063/ccs	PacBio_Hippocampus_Rep2	mm10_ERCC_SIRV	chr5	145083849	145108756	+	10	1608	16061	42441	ENSMUSG00000029621.14	ENSMUST00000031625.14	Arpc1a	Arpc1a-201	Known	Known	None	0.25	None	None	None	None
m54284U_191212_053548/49283396/ccs	PacBio_Hippocampus_Rep1	mm10_ERCC_SIRV	chr11	106160867	106158037	-	5	1682	34676	566618	ENSMUSG00000040699.13	ENCODEMT000566618	Limd2	ENCODEMT000566618	Known	NIC	None	0.10000000149011612	None	None	None	None
m54284U_191109_043049/5244874/ccs	PacBio_Cortex_Rep2	mm10_ERCC_SIRV	chr4	147904679	147873596	-	19	4236	12758	33057	ENSMUSG00000029020.13	ENSMUST00000105716.8	Mfn2	Mfn2-204	Known	Known	None	0.15000000596046448	None	None	None	None
m54284U_191109_043049/113248377/ccs	PacBio_Cortex_Rep2	mm10_ERCC_SIRV	chr9	123717561	123699180	-	10	1838	29469	77672	ENSMUSG00000025245.14	ENSMUST00000026274.13	Lztfl1	Lztfl1-201	Known	Known	None	0.30000001192092896	None	None	None	None
m54284U_191212_053548/145884267/ccs	PacBio_Hippocampus_Rep1	mm10_ERCC_SIRV	chr2	136713482	136782351	+	8	2010	6224	16571	ENSMUSG00000027273.13	ENSMUST00000028727.10	Snap25	Snap25-201	Known	Known	None	0.10000000149011612	None	None	None	None
m54284U_191109_043049/26741426/ccs	PacBio_Cortex_Rep2	mm10_ERCC_SIRV	chr10	80561565	80550028	-	2	1294	30939	566933	ENSMUSG00000047417.17	ENCODEMT000566933	Rexo1	ENCODEMT000566933	Known	ISM	Prefix	0.699999988079071	None	None	None	None
m54284U_191212_053548/60228608/ccs	PacBio_Hippocampus_Rep1	mm10_ERCC_SIRV	chr7	141437623	141429776	-	10	2510	23952	62737	ENSMUSG00000019082.18	ENSMUST00000019226.13	Slc25a22	Slc25a22-201	Known	Known	None	0.6499999761581421	None	None	None	None
m54284U_191109_043049/158402592/ccs	PacBio_Cortex_Rep2	mm10_ERCC_SIRV	chr9	123717552	123699180	-	9	1702	29469	566937	ENSMUSG00000025245.14	ENCODEMT000566937	Lztfl1	ENCODEMT000566937	Known	NIC	None	0.30000001192092896	None	None	None	None
m54284U_191213_120042/45222695/ccs	PacBio_Hippocampus_Rep2	mm10_ERCC_SIRV	chr11	106160143	106158037	-	5	1170	34676	91432	ENSMUSG00000040699.13	ENSMUST00000045923.9	Limd2	Limd2-201	Known	Known	None	0.10000000149011612	None	None	None	None
m54284U_191212_053548/175506518/ccs	PacBio_Hippocampus_Rep1	mm10_ERCC_SIRV	chr4	147904599	147873596	-	19	4364	12758	33059	ENSMUSG00000029020.13	ENSMUST00000105715.7	Mfn2	Mfn2-203	Known	Known	None	0.15000000596046448	None	None	None	None
m54284U_191213_120042/120586309/ccs	PacBio_Hippocampus_Rep2	mm10_ERCC_SIRV	chr5	145083849	145108756	+	10	1608	16061	42441	ENSMUSG00000029621.14	ENSMUST00000031625.14	Arpc1a	Arpc1a-201	Known	Known	None	0.25	None	None	None	None
m54284U_191212_053548/145885856/ccs	PacBio_Hippocampus_Rep1	mm10_ERCC_SIRV	chr2	136713482	136782354	+	8	2013	6224	16571	ENSMUSG00000027273.13	ENSMUST00000028727.10	Snap25	Snap25-201	Known	Known	None	0.15000000596046448	None	None	None	None
m54284U_191109_043049/36833688/ccs	PacBio_Cortex_Rep2	mm10_ERCC_SIRV	chr10	80561560	80550028	-	2	1289	30939	566933	ENSMUSG00000047417.17	ENCODEMT000566933	Rexo1	ENCODEMT000566933	Known	ISM	Prefix	0.699999988079071	None	None	None	None
m54284U_191213_120042/29754741/ccs	PacBio_Hippocampus_Rep2	mm10_ERCC_SIRV	chr4	147904689	147873596	-	19	4242	12758	566927	ENSMUSG00000029020.13	ENCODEMT000566927	Mfn2	ENCODEMT000566927	Known	NNC	None	0.15000000596046448	None	None	None	None
m54284U_191109_043049/164365528/ccs	PacBio_Cortex_Rep2	mm10_ERCC_SIRV	chr9	123717593	123699180	-	10	1870	29469	77672	ENSMUSG00000025245.14	ENSMUST00000026274.13	Lztfl1	Lztfl1-201	Known	Known	None	0.30000001192092896	None	None	None	None
m54284U_191213_120042/72484806/ccs	PacBio_Hippocampus_Rep2	mm10_ERCC_SIRV	chr11	106160185	106158037	-	5	1212	34676	91432	ENSMUSG00000040699.13	ENSMUST00000045923.9	Limd2	Limd2-201	Known	Known	None	0.10000000149011612	None	None	None	None
m54284U_191109_043049/50201303/ccs	PacBio_Cortex_Rep2	mm10_ERCC_SIRV	chr10	80561560	80550028	-	2	1289	30939	566933	ENSMUSG00000047417.17	ENCODEMT000566933	Rexo1	ENCODEMT000566933	Known	ISM	Prefix	0.699999988079071	None	None	None	None
m54284U_191212_053548/145948910/ccs	PacBio_Hippocampus_Rep1	mm10_ERCC_SIRV	chr2	136713482	136782419	+	8	2078	6224	16571	ENSMUSG00000027273.13	ENSMUST00000028727.10	Snap25	Snap25-201	Known	Known	None	0.20000000298023224	None	None	None	None
m54284U_191212_053548/60555689/ccs	PacBio_Hippocampus_Rep1	mm10_ERCC_SIRV	chr7	141434319	141429775	-	9	2454	23952	565943	ENSMUSG00000019082.18	ENCODEMT000565943	Slc25a22	ENCODEMT000565943	Known	ISM	Suffix	0.6499999761581421	None	None	None	None
m54284U_191213_120042/65210265/ccs	PacBio_Hippocampus_Rep2	mm10_ERCC_SIRV	chr4	147904695	147873596	-	19	4252	12758	33057	ENSMUSG00000029020.13	ENSMUST00000105716.8	Mfn2	Mfn2-204	Known	Known	None	0.15000000596046448	None	None	None	None
m54284U_191109_043049/180552910/ccs	PacBio_Cortex_Rep2	mm10_ERCC_SIRV	chr9	123717562	123699180	-	10	1839	29469	77672	ENSMUSG00000025245.14	ENSMUST00000026274.13	Lztfl1	Lztfl1-201	Known	Known	None	0.30000001192092896	None	None	None	None
m54284U_191213_120042/65602064/ccs	PacBio_Hippocampus_Rep2	mm10_ERCC_SIRV	chr4	147875459	147873596	-	1	1753	12758	566922	ENSMUSG00000029020.13	ENCODEMT000566922	Mfn2	ENCODEMT000566922	Known	Genomic	None	0.15000000596046448	None	None	None	None
m54284U_191213_120042/120914321/ccs	PacBio_Hippocampus_Rep2	mm10_ERCC_SIRV	chr5	145083849	145108748	+	10	1600	16061	42441	ENSMUSG00000029621.14	ENSMUST00000031625.14	Arpc1a	Arpc1a-201	Known	Known	None	0.30000001192092896	None	None	None	None
m54284U_191109_043049/99614851/ccs	PacBio_Cortex_Rep2	mm10_ERCC_SIRV	chr11	106160125	106158038	-	5	1151	34676	91432	ENSMUSG00000040699.13	ENSMUST00000045923.9	Limd2	Limd2-201	Known	Known	None	0.05000000074505806	None	None	None	None
m54284U_191212_053548/23595037/ccs	PacBio_Hippocampus_Rep1	mm10_ERCC_SIRV	chr10	80561566	80550028	-	2	1295	30939	566933	ENSMUSG00000047417.17	ENCODEMT000566933	Rexo1	ENCODEMT000566933	Known	ISM	Prefix	0.699999988079071	None	None	None	None
m54284U_191212_053548/57739371/ccs	PacBio_Hippocampus_Rep1	mm10_ERCC_SIRV	chr9	123717529	123699180	-	10	1821	29462	566726	ENSMUSG00000036814.13	ENCODEMT000566726	Slc6a20a	ENCODEMT000566726	Known	ISM	Prefix	0.30000001192092896	None	None	None	None
m54284U_191212_053548/145950222/ccs	PacBio_Hippocampus_Rep1	mm10_ERCC_SIRV	chr2	136713482	136782419	+	8	2078	6224	16571	ENSMUSG00000027273.13	ENSMUST00000028727.10	Snap25	Snap25-201	Known	Known	None	0.20000000298023224	None	None	None	None
m54284U_191213_120042/80479487/ccs	PacBio_Hippocampus_Rep2	mm10_ERCC_SIRV	chr4	147904691	147873596	-	19	4248	12758	33057	ENSMUSG00000029020.13	ENSMUST00000105716.8	Mfn2	Mfn2-204	Known	Known	None	0.15000000596046448	None	None	None	None
m54284U_191212_053548/77791488/ccs	PacBio_Hippocampus_Rep1	mm10_ERCC_SIRV	chr10	80561568	80550028	-	2	1297	30939	566933	ENSMUSG00000047417.17	ENCODEMT000566933	Rexo1	ENCODEMT000566933	Known	ISM	Prefix	0.699999988079071	None	None	None	None
m54284U_191212_053548/59181917/ccs	PacBio_Hippocampus_Rep1	mm10_ERCC_SIRV	chr9	123717538	123699180	-	10	2308	29469	566824	ENSMUSG00000025245.14	ENCODEMT000566824	Lztfl1	ENCODEMT000566824	Known	ISM	Prefix	0.30000001192092896	None	None	None	None
m54284U_191213_120042/21170933/ccs	PacBio_Hippocampus_Rep2	mm10_ERCC_SIRV	chr11	106160133	106158038	-	5	1159	34676	91432	ENSMUSG00000040699.13	ENSMUST00000045923.9	Limd2	Limd2-201	Known	Known	None	0.05000000074505806	None	None	None	None
m54284U_191212_053548/61408517/ccs	PacBio_Hippocampus_Rep1	mm10_ERCC_SIRV	chr7	141434576	141429776	-	10	2501	23952	62738	ENSMUSG00000019082.18	ENSMUST00000106007.9	Slc25a22	Slc25a22-203	Known	Known	None	0.6499999761581421	None	None	None	None
m54284U_191213_120042/102367763/ccs	PacBio_Hippocampus_Rep2	mm10_ERCC_SIRV	chr4	147904688	147873596	-	19	4245	12758	33057	ENSMUSG00000029020.13	ENSMUST00000105716.8	Mfn2	Mfn2-204	Known	Known	None	0.15000000596046448	None	None	None	None
m54284U_191213_120042/122291451/ccs	PacBio_Hippocampus_Rep2	mm10_ERCC_SIRV	chr5	145083849	145108764	+	10	1616	16061	42441	ENSMUSG00000029621.14	ENSMUST00000031625.14	Arpc1a	Arpc1a-201	Known	Known	None	0.10000000149011612	None	None	None	None
m54284U_191212_053548/145950401/ccs	PacBio_Hippocampus_Rep1	mm10_ERCC_SIRV	chr2	136713482	136782419	+	8	2078	6224	16571	ENSMUSG00000027273.13	ENSMUST00000028727.10	Snap25	Snap25-201	Known	Known	None	0.20000000298023224	None	None	None	None
m54284U_191212_053548/80741214/ccs	PacBio_Hippocampus_Rep1	mm10_ERCC_SIRV	chr9	123717553	123699180	-	10	1830	29469	77672	ENSMUSG00000025245.14	ENSMUST00000026274.13	Lztfl1	Lztfl1-201	Known	Known	None	0.30000001192092896	None	None	None	None
m54284U_191212_053548/81395825/ccs	PacBio_Hippocampus_Rep1	mm10_ERCC_SIRV	chr10	80561561	80550028	-	2	1290	30939	566933	ENSMUSG00000047417.17	ENCODEMT000566933	Rexo1	ENCODEMT000566933	Known	ISM	Prefix	0.699999988079071	None	None	None	None
m54284U_191213_120042/36505134/ccs	PacBio_Hippocampus_Rep2	mm10_ERCC_SIRV	chr11	106160138	106158038	-	5	1164	34676	91432	ENSMUSG00000040699.13	ENSMUST00000045923.9	Limd2	Limd2-201	Known	Known	None	0.05000000074505806	None	None	None	None
m54284U_191213_120042/104072211/ccs	PacBio_Hippocampus_Rep2	mm10_ERCC_SIRV	chr4	147904698	147873596	-	19	4255	12758	33057	ENSMUSG00000029020.13	ENSMUST00000105716.8	Mfn2	Mfn2-204	Known	Known	None	0.15000000596046448	None	None	None	None
m54284U_191212_053548/128845960/ccs	PacBio_Hippocampus_Rep1	mm10_ERCC_SIRV	chr9	123717561	123699180	-	10	1838	29469	77672	ENSMUSG00000025245.14	ENSMUST00000026274.13	Lztfl1	Lztfl1-201	Known	Known	None	0.30000001192092896	None	None	None	None
m54284U_191212_053548/145950872/ccs	PacBio_Hippocampus_Rep1	mm10_ERCC_SIRV	chr2	136713482	136782417	+	8	2076	6224	16571	ENSMUSG00000027273.13	ENSMUST00000028727.10	Snap25	Snap25-201	Known	Known	None	0.20000000298023224	None	None	None	None
m54284U_191212_053548/92995828/ccs	PacBio_Hippocampus_Rep1	mm10_ERCC_SIRV	chr10	80561566	80550028	-	2	1295	30939	566933	ENSMUSG00000047417.17	ENCODEMT000566933	Rexo1	ENCODEMT000566933	Known	ISM	Prefix	0.699999988079071	None	None	None	None
m54284U_191212_053548/108659775/ccs	PacBio_Hippocampus_Rep1	mm10_ERCC_SIRV	chr10	80577351	80550055	-	2	1616	30939	566938	ENSMUSG00000047417.17	ENCODEMT000566938	Rexo1	ENCODEMT000566938	Known	NIC	None	0.699999988079071	None	None	None	None
m54284U_191212_053548/62589610/ccs	PacBio_Hippocampus_Rep1	mm10_ERCC_SIRV	chr7	141437615	141429776	-	10	2502	23952	62737	ENSMUSG00000019082.18	ENSMUST00000019226.13	Slc25a22	Slc25a22-201	Known	Known	None	0.6499999761581421	None	None	None	None
m54284U_191213_120042/159253990/ccs	PacBio_Hippocampus_Rep2	mm10_ERCC_SIRV	chr4	147904679	147873596	-	19	4236	12758	33057	ENSMUSG00000029020.13	ENSMUST00000105716.8	Mfn2	Mfn2-204	Known	Known	None	0.15000000596046448	None	None	None	None
m54284U_191213_120042/61737391/ccs	PacBio_Hippocampus_Rep2	mm10_ERCC_SIRV	chr11	106160867	106158038	-	5	1681	34676	566618	ENSMUSG00000040699.13	ENCODEMT000566618	Limd2	ENCODEMT000566618	Known	NIC	None	0.05000000074505806	None	None	None	None
m54284U_191212_053548/143722803/ccs	PacBio_Hippocampus_Rep1	mm10_ERCC_SIRV	chr9	123717548	123699180	-	10	1825	29469	77672	ENSMUSG00000025245.14	ENSMUST00000026274.13	Lztfl1	Lztfl1-201	Known	Known	None	0.30000001192092896	None	None	None	None
m54284U_191213_120042/122618163/ccs	PacBio_Hippocampus_Rep2	mm10_ERCC_SIRV	chr5	145083849	145108757	+	10	1609	16061	42441	ENSMUSG00000029621.14	ENSMUST00000031625.14	Arpc1a	Arpc1a-201	Known	Known	None	0.30000001192092896	None	None	None	None
m54284U_191212_053548/124191409/ccs	PacBio_Hippocampus_Rep1	mm10_ERCC_SIRV	chr10	80561565	80550028	-	2	1294	30939	566933	ENSMUSG00000047417.17	ENCODEMT000566933	Rexo1	ENCODEMT000566933	Known	ISM	Prefix	0.699999988079071	None	None	None	None
m54284U_191213_120042/173541879/ccs	PacBio_Hippocampus_Rep2	mm10_ERCC_SIRV	chr4	147904688	147873596	-	19	4245	12758	33057	ENSMUSG00000029020.13	ENSMUST00000105716.8	Mfn2	Mfn2-204	Known	Known	None	0.15000000596046448	None	None	None	None
m54284U_191212_053548/146014487/ccs	PacBio_Hippocampus_Rep1	mm10_ERCC_SIRV	chr2	136713482	136782417	+	8	2076	6224	16573	ENSMUSG00000027273.13	ENSMUST00000110098.3	Snap25	Snap25-202	Known	Known	None	0.20000000298023224	None	None	None	None
m54284U_191212_053548/160629258/ccs	PacBio_Hippocampus_Rep1	mm10_ERCC_SIRV	chr9	123717562	123699180	-	10	1839	29469	77672	ENSMUSG00000025245.14	ENSMUST00000026274.13	Lztfl1	Lztfl1-201	Known	Known	None	0.30000001192092896	None	None	None	None
m54284U_191213_120042/117114877/ccs	PacBio_Hippocampus_Rep2	mm10_ERCC_SIRV	chr11	106160185	106158038	-	5	1211	34676	91432	ENSMUSG00000040699.13	ENSMUST00000045923.9	Limd2	Limd2-201	Known	Known	None	0.05000000074505806	None	None	None	None
m54284U_191212_053548/173342947/ccs	PacBio_Hippocampus_Rep1	mm10_ERCC_SIRV	chr10	80561561	80550028	-	2	1290	30939	566933	ENSMUSG00000047417.17	ENCODEMT000566933	Rexo1	ENCODEMT000566933	Known	ISM	Prefix	0.699999988079071	None	None	None	None
m54284U_191212_053548/64619519/ccs	PacBio_Hippocampus_Rep1	mm10_ERCC_SIRV	chr7	141437602	141429776	-	10	2489	23952	62737	ENSMUSG00000019082.18	ENSMUST00000019226.13	Slc25a22	Slc25a22-201	Known	Known	None	0.6499999761581421	None	None	None	None
m54284U_191212_053548/179109949/ccs	PacBio_Hippocampus_Rep1	mm10_ERCC_SIRV	chr9	123717550	123699180	-	8	3327	29469	566733	ENSMUSG00000025245.14	ENCODEMT000566733	Lztfl1	ENCODEMT000566733	Known	ISM	Prefix	0.30000001192092896	None	None	None	None
m54284U_191212_053548/146016261/ccs	PacBio_Hippocampus_Rep1	mm10_ERCC_SIRV	chr2	136713482	136782419	+	8	2078	6224	16571	ENSMUSG00000027273.13	ENSMUST00000028727.10	Snap25	Snap25-201	Known	Known	None	0.20000000298023224	None	None	None	None
m54284U_191107_221739/8455344/ccs	PacBio_Cortex_Rep1	mm10_ERCC_SIRV	chr4	147882131	147873597	-	5	2465	12758	566939	ENSMUSG00000029020.13	ENCODEMT000566939	Mfn2	ENCODEMT000566939	Known	ISM	Suffix	0.15000000596046448	None	None	None	None
m54284U_191213_120042/123339078/ccs	PacBio_Hippocampus_Rep2	mm10_ERCC_SIRV	chr5	145083849	145108756	+	10	1608	16061	42441	ENSMUSG00000029621.14	ENSMUST00000031625.14	Arpc1a	Arpc1a-201	Known	Known	None	0.25	None	None	None	None
m54284U_191213_120042/30016723/ccs	PacBio_Hippocampus_Rep2	mm10_ERCC_SIRV	chr10	80561559	80550028	-	2	1288	30939	566933	ENSMUSG00000047417.17	ENCODEMT000566933	Rexo1	ENCODEMT000566933	Known	ISM	Prefix	0.699999988079071	None	None	None	None
m54284U_191213_120042/139461458/ccs	PacBio_Hippocampus_Rep2	mm10_ERCC_SIRV	chr11	106160132	106158038	-	5	1158	34676	91432	ENSMUSG00000040699.13	ENSMUST00000045923.9	Limd2	Limd2-201	Known	Known	None	0.05000000074505806	None	None	None	None
m54284U_191213_120042/22741239/ccs	PacBio_Hippocampus_Rep2	mm10_ERCC_SIRV	chr9	123717567	123699180	-	10	1844	29469	77672	ENSMUSG00000025245.14	ENSMUST00000026274.13	Lztfl1	Lztfl1-201	Known	Known	None	0.30000001192092896	None	None	None	None
m54284U_191107_221739/31786253/ccs	PacBio_Cortex_Rep1	mm10_ERCC_SIRV	chr4	147904698	147873597	-	19	4254	12758	33057	ENSMUSG00000029020.13	ENSMUST00000105716.8	Mfn2	Mfn2-204	Known	Known	None	0.15000000596046448	None	None	None	None
m54284U_191212_053548/146016832/ccs	PacBio_Hippocampus_Rep1	mm10_ERCC_SIRV	chr2	136713482	136782417	+	8	2076	6224	16571	ENSMUSG00000027273.13	ENSMUST00000028727.10	Snap25	Snap25-201	Known	Known	None	0.20000000298023224	None	None	None	None
m54284U_191213_120042/114493794/ccs	PacBio_Hippocampus_Rep2	mm10_ERCC_SIRV	chr9	123717601	123699180	-	10	1878	29469	77672	ENSMUSG00000025245.14	ENSMUST00000026274.13	Lztfl1	Lztfl1-201	Known	Known	None	0.30000001192092896	None	None	None	None
m54284U_191212_053548/64621384/ccs	PacBio_Hippocampus_Rep1	mm10_ERCC_SIRV	chr7	141437892	141429776	-	10	2779	23952	62737	ENSMUSG00000019082.18	ENSMUST00000019226.13	Slc25a22	Slc25a22-201	Known	Known	None	0.6499999761581421	None	None	None	None
m54284U_191213_120042/36702672/ccs	PacBio_Hippocampus_Rep2	mm10_ERCC_SIRV	chr10	80561568	80550028	-	2	1297	30939	566933	ENSMUSG00000047417.17	ENCODEMT000566933	Rexo1	ENCODEMT000566933	Known	ISM	Prefix	0.699999988079071	None	None	None	None
m54284U_191213_120042/164497724/ccs	PacBio_Hippocampus_Rep2	mm10_ERCC_SIRV	chr11	106160878	106158038	-	5	1692	34676	566618	ENSMUSG00000040699.13	ENCODEMT000566618	Limd2	ENCODEMT000566618	Known	NIC	None	0.05000000074505806	None	None	None	None
m54284U_191213_120042/123340582/ccs	PacBio_Hippocampus_Rep2	mm10_ERCC_SIRV	chr5	145083849	145108756	+	10	1608	16061	42441	ENSMUSG00000029621.14	ENSMUST00000031625.14	Arpc1a	Arpc1a-201	Known	Known	None	0.25	None	None	None	None
m54284U_191107_221739/37029199/ccs	PacBio_Cortex_Rep1	mm10_ERCC_SIRV	chr4	147904689	147873597	-	19	4245	12758	33057	ENSMUSG00000029020.13	ENSMUST00000105716.8	Mfn2	Mfn2-204	Known	Known	None	0.15000000596046448	None	None	None	None
m54284U_191213_120042/117376622/ccs	PacBio_Hippocampus_Rep2	mm10_ERCC_SIRV	chr9	123717561	123699180	-	10	1838	29469	77672	ENSMUSG00000025245.14	ENSMUST00000026274.13	Lztfl1	Lztfl1-201	Known	Known	None	0.30000001192092896	None	None	None	None
m54284U_191213_120042/66520228/ccs	PacBio_Hippocampus_Rep2	mm10_ERCC_SIRV	chr10	80561557	80550028	-	2	1286	30939	566933	ENSMUSG00000047417.17	ENCODEMT000566933	Rexo1	ENCODEMT000566933	Known	ISM	Prefix	0.699999988079071	None	None	None	None
m54284U_191212_053548/146079887/ccs	PacBio_Hippocampus_Rep1	mm10_ERCC_SIRV	chr2	136713482	136782354	+	8	2013	6224	16571	ENSMUSG00000027273.13	ENSMUST00000028727.10	Snap25	Snap25-201	Known	Known	None	0.15000000596046448	None	None	None	None
m54284U_191107_221739/8520032/ccs	PacBio_Cortex_Rep1	mm10_ERCC_SIRV	chr11	106160134	106158039	-	5	1159	34676	91432	ENSMUSG00000040699.13	ENSMUST00000045923.9	Limd2	Limd2-201	Known	Known	None	0.05000000074505806	None	None	None	None
m54284U_191107_221739/49218018/ccs	PacBio_Cortex_Rep1	mm10_ERCC_SIRV	chr4	147904660	147873597	-	19	4424	12758	33059	ENSMUSG00000029020.13	ENSMUST00000105715.7	Mfn2	Mfn2-203	Known	Known	None	0.15000000596046448	None	None	None	None
m54284U_191213_120042/171180655/ccs	PacBio_Hippocampus_Rep2	mm10_ERCC_SIRV	chr9	123717561	123699180	-	10	1835	29469	566825	ENSMUSG00000025245.14	ENCODEMT000566825	Lztfl1	ENCODEMT000566825	Known	NNC	None	0.30000001192092896	None	None	None	None
m54284U_191212_053548/65274483/ccs	PacBio_Hippocampus_Rep1	mm10_ERCC_SIRV	chr7	141434550	141429776	-	10	2475	23952	62738	ENSMUSG00000019082.18	ENSMUST00000106007.9	Slc25a22	Slc25a22-203	Known	Known	None	0.6499999761581421	None	None	None	None
m54284U_191213_120042/71762536/ccs	PacBio_Hippocampus_Rep2	mm10_ERCC_SIRV	chr10	80561560	80550028	-	2	1289	30939	566933	ENSMUSG00000047417.17	ENCODEMT000566933	Rexo1	ENCODEMT000566933	Known	ISM	Prefix	0.699999988079071	None	None	None	None
m54284U_191212_053548/146080146/ccs	PacBio_Hippocampus_Rep1	mm10_ERCC_SIRV	chr2	136713482	136782352	+	8	2011	6224	16571	ENSMUSG00000027273.13	ENSMUST00000028727.10	Snap25	Snap25-201	Known	Known	None	0.15000000596046448	None	None	None	None
m54284U_191213_120042/177340776/ccs	PacBio_Hippocampus_Rep2	mm10_ERCC_SIRV	chr9	123717581	123699180	-	10	1858	29469	77672	ENSMUSG00000025245.14	ENSMUST00000026274.13	Lztfl1	Lztfl1-201	Known	Known	None	0.30000001192092896	None	None	None	None
m54284U_191107_221739/49218213/ccs	PacBio_Cortex_Rep1	mm10_ERCC_SIRV	chr4	147904660	147873597	-	19	4424	12758	33059	ENSMUSG00000029020.13	ENSMUST00000105715.7	Mfn2	Mfn2-203	Known	Known	None	0.15000000596046448	None	None	None	None
m54284U_191213_120042/123996240/ccs	PacBio_Hippocampus_Rep2	mm10_ERCC_SIRV	chr5	145083849	145108754	+	10	1606	16061	42441	ENSMUSG00000029621.14	ENSMUST00000031625.14	Arpc1a	Arpc1a-201	Known	Known	None	0.20000000298023224	None	None	None	None
m54284U_191212_053548/64096305/ccs	PacBio_Hippocampus_Rep1	mm10_ERCC_SIRV	chr11	106160844	106158039	-	5	1657	34676	566618	ENSMUSG00000040699.13	ENCODEMT000566618	Limd2	ENCODEMT000566618	Known	NIC	None	0.05000000074505806	None	None	None	None
m54284U_191213_120042/72877589/ccs	PacBio_Hippocampus_Rep2	mm10_ERCC_SIRV	chr10	80561560	80550028	-	2	1289	30939	566933	ENSMUSG00000047417.17	ENCODEMT000566933	Rexo1	ENCODEMT000566933	Known	ISM	Prefix	0.699999988079071	None	None	None	None
m54284U_191213_120042/178325340/ccs	PacBio_Hippocampus_Rep2	mm10_ERCC_SIRV	chr9	123717542	123699180	-	10	1834	29462	566726	ENSMUSG00000036814.13	ENCODEMT000566726	Slc6a20a	ENCODEMT000566726	Known	ISM	Prefix	0.30000001192092896	None	None	None	None
m54284U_191107_221739/60950420/ccs	PacBio_Cortex_Rep1	mm10_ERCC_SIRV	chr4	147904697	147873597	-	19	4253	12758	33057	ENSMUSG00000029020.13	ENSMUST00000105716.8	Mfn2	Mfn2-204	Known	Known	None	0.15000000596046448	None	None	None	None
m54284U_191212_053548/146145448/ccs	PacBio_Hippocampus_Rep1	mm10_ERCC_SIRV	chr2	136713482	136782354	+	8	2013	6224	16571	ENSMUSG00000027273.13	ENSMUST00000028727.10	Snap25	Snap25-201	Known	Known	None	0.15000000596046448	None	None	None	None
m54284U_191213_120042/86376597/ccs	PacBio_Hippocampus_Rep2	mm10_ERCC_SIRV	chr10	80561560	80550028	-	2	1289	30939	566933	ENSMUSG00000047417.17	ENCODEMT000566933	Rexo1	ENCODEMT000566933	Known	ISM	Prefix	0.699999988079071	None	None	None	None
m54284U_191213_120042/22152940/ccs	PacBio_Hippocampus_Rep2	mm10_ERCC_SIRV	chr11	106160870	106158039	-	5	1683	34676	566618	ENSMUSG00000040699.13	ENCODEMT000566618	Limd2	ENCODEMT000566618	Known	NIC	None	0.05000000074505806	None	None	None	None
m54284U_191107_221739/9963192/ccs	PacBio_Cortex_Rep1	mm10_ERCC_SIRV	chr9	123717573	123699181	-	9	1724	29469	77669	ENSMUSG00000025245.14	ENSMUST00000165754.7	Lztfl1	Lztfl1-204	Known	Known	None	0.30000001192092896	None	None	None	None
m54284U_191107_221739/61736187/ccs	PacBio_Cortex_Rep1	mm10_ERCC_SIRV	chr4	147904660	147873597	-	19	4424	12758	33059	ENSMUSG00000029020.13	ENSMUST00000105715.7	Mfn2	Mfn2-203	Known	Known	None	0.15000000596046448	None	None	None	None
m54284U_191213_120042/124190881/ccs	PacBio_Hippocampus_Rep2	mm10_ERCC_SIRV	chr5	145083849	145108755	+	10	1607	16061	42441	ENSMUSG00000029621.14	ENSMUST00000031625.14	Arpc1a	Arpc1a-201	Known	Known	None	0.25	None	None	None	None
m54284U_191212_053548/65929309/ccs	PacBio_Hippocampus_Rep1	mm10_ERCC_SIRV	chr7	141431598	141429777	-	3	1717	23952	565904	ENSMUSG00000019082.18	ENCODEMT000565904	Slc25a22	ENCODEMT000565904	Known	ISM	Suffix	0.6499999761581421	None	None	None	None
m54284U_191213_120042/88541534/ccs	PacBio_Hippocampus_Rep2	mm10_ERCC_SIRV	chr10	80561560	80550028	-	2	1289	30939	566933	ENSMUSG00000047417.17	ENCODEMT000566933	Rexo1	ENCODEMT000566933	Known	ISM	Prefix	0.699999988079071	None	None	None	None
m54284U_191212_053548/146276854/ccs	PacBio_Hippocampus_Rep1	mm10_ERCC_SIRV	chr2	136713482	136782353	+	8	2012	6224	16571	ENSMUSG00000027273.13	ENSMUST00000028727.10	Snap25	Snap25-201	Known	Known	None	0.15000000596046448	None	None	None	None
m54284U_191109_043049/127075216/ccs	PacBio_Cortex_Rep2	mm10_ERCC_SIRV	chr9	123717568	123699181	-	10	1844	29469	77672	ENSMUSG00000025245.14	ENSMUST00000026274.13	Lztfl1	Lztfl1-201	Known	Known	None	0.30000001192092896	None	None	None	None
m54284U_191213_120042/154601681/ccs	PacBio_Hippocampus_Rep2	mm10_ERCC_SIRV	chr11	106160173	106158039	-	5	1198	34676	91432	ENSMUSG00000040699.13	ENSMUST00000045923.9	Limd2	Limd2-201	Known	Known	None	0.05000000074505806	None	None	None	None
m54284U_191107_221739/83102466/ccs	PacBio_Cortex_Rep1	mm10_ERCC_SIRV	chr4	147904695	147873597	-	19	4251	12758	33057	ENSMUSG00000029020.13	ENSMUST00000105716.8	Mfn2	Mfn2-204	Known	Known	None	0.15000000596046448	None	None	None	None
m54284U_191213_120042/90572596/ccs	PacBio_Hippocampus_Rep2	mm10_ERCC_SIRV	chr10	80561550	80550028	-	2	1279	30939	566933	ENSMUSG00000047417.17	ENCODEMT000566933	Rexo1	ENCODEMT000566933	Known	ISM	Prefix	0.699999988079071	None	None	None	None
m54284U_191212_053548/7210954/ccs	PacBio_Hippocampus_Rep1	mm10_ERCC_SIRV	chr9	123717562	123699181	-	10	1838	29469	77672	ENSMUSG00000025245.14	ENSMUST00000026274.13	Lztfl1	Lztfl1-201	Known	Known	None	0.30000001192092896	None	None	None	None
m54284U_191212_053548/146277938/ccs	PacBio_Hippocampus_Rep1	mm10_ERCC_SIRV	chr2	136713482	136782417	+	8	2076	6224	16571	ENSMUSG00000027273.13	ENSMUST00000028727.10	Snap25	Snap25-201	Known	Known	None	0.20000000298023224	None	None	None	None
m54284U_191107_221739/84083255/ccs	PacBio_Cortex_Rep1	mm10_ERCC_SIRV	chr4	147904702	147873597	-	19	4258	12758	33057	ENSMUSG00000029020.13	ENSMUST00000105716.8	Mfn2	Mfn2-204	Known	Known	None	0.15000000596046448	None	None	None	None
m54284U_191212_053548/66454239/ccs	PacBio_Hippocampus_Rep1	mm10_ERCC_SIRV	chr7	141437619	141429776	-	10	2506	23952	62737	ENSMUSG00000019082.18	ENSMUST00000019226.13	Slc25a22	Slc25a22-201	Known	Known	None	0.6499999761581421	None	None	None	None
m54284U_191213_120042/170722055/ccs	PacBio_Hippocampus_Rep2	mm10_ERCC_SIRV	chr11	106160163	106158039	-	5	1188	34676	91432	ENSMUSG00000040699.13	ENSMUST00000045923.9	Limd2	Limd2-201	Known	Known	None	0.05000000074505806	None	None	None	None
m54284U_191213_120042/24513011/ccs	PacBio_Hippocampus_Rep2	mm10_ERCC_SIRV	chr9	123717561	123699181	-	10	1837	29469	77672	ENSMUSG00000025245.14	ENSMUST00000026274.13	Lztfl1	Lztfl1-201	Known	Known	None	0.30000001192092896	None	None	None	None
m54284U_191213_120042/125962851/ccs	PacBio_Hippocampus_Rep2	mm10_ERCC_SIRV	chr5	145083849	145108756	+	10	1608	16061	42441	ENSMUSG00000029621.14	ENSMUST00000031625.14	Arpc1a	Arpc1a-201	Known	Known	None	0.25	None	None	None	None
m54284U_191213_120042/105187651/ccs	PacBio_Hippocampus_Rep2	mm10_ERCC_SIRV	chr10	80561569	80550028	-	2	1298	30939	566933	ENSMUSG00000047417.17	ENCODEMT000566933	Rexo1	ENCODEMT000566933	Known	ISM	Prefix	0.699999988079071	None	None	None	None
m54284U_191107_221739/12583661/ccs	PacBio_Cortex_Rep1	mm10_ERCC_SIRV	chr9	123717553	123699182	-	10	1828	29469	77672	ENSMUSG00000025245.14	ENSMUST00000026274.13	Lztfl1	Lztfl1-201	Known	Known	None	0.3499999940395355	None	None	None	None
m54284U_191212_053548/146342564/ccs	PacBio_Hippocampus_Rep1	mm10_ERCC_SIRV	chr2	136713482	136782354	+	8	2013	6224	16571	ENSMUSG00000027273.13	ENSMUST00000028727.10	Snap25	Snap25-201	Known	Known	None	0.15000000596046448	None	None	None	None
m54284U_191107_221739/11075944/ccs	PacBio_Cortex_Rep1	mm10_ERCC_SIRV	chr11	106160136	106158040	-	5	1160	34676	91432	ENSMUSG00000040699.13	ENSMUST00000045923.9	Limd2	Limd2-201	Known	Known	None	0.05000000074505806	None	None	None	None
m54284U_191213_120042/107020768/ccs	PacBio_Hippocampus_Rep2	mm10_ERCC_SIRV	chr10	80561583	80550028	-	2	1312	30939	566933	ENSMUSG00000047417.17	ENCODEMT000566933	Rexo1	ENCODEMT000566933	Known	ISM	Prefix	0.699999988079071	None	None	None	None
m54284U_191107_221739/103613817/ccs	PacBio_Cortex_Rep1	mm10_ERCC_SIRV	chr4	147878836	147873597	-	3	2120	12758	566940	ENSMUSG00000029020.13	ENCODEMT000566940	Mfn2	ENCODEMT000566940	Known	ISM	Suffix	0.15000000596046448	None	None	None	None
m54284U_191107_221739/22022920/ccs	PacBio_Cortex_Rep1	mm10_ERCC_SIRV	chr9	123717560	123699182	-	10	1835	29469	77672	ENSMUSG00000025245.14	ENSMUST00000026274.13	Lztfl1	Lztfl1-201	Known	Known	None	0.3499999940395355	None	None	None	None
m54284U_191213_120042/120587798/ccs	PacBio_Hippocampus_Rep2	mm10_ERCC_SIRV	chr10	80561565	80550028	-	2	1294	30939	566933	ENSMUSG00000047417.17	ENCODEMT000566933	Rexo1	ENCODEMT000566933	Known	ISM	Prefix	0.699999988079071	None	None	None	None
m54284U_191213_120042/126026913/ccs	PacBio_Hippocampus_Rep2	mm10_ERCC_SIRV	chr5	145083849	145108757	+	10	1609	16061	42441	ENSMUSG00000029621.14	ENSMUST00000031625.14	Arpc1a	Arpc1a-201	Known	Known	None	0.30000001192092896	None	None	None	None
m54284U_191212_053548/146342779/ccs	PacBio_Hippocampus_Rep1	mm10_ERCC_SIRV	chr2	136713482	136782421	+	8	2080	6224	16571	ENSMUSG00000027273.13	ENSMUST00000028727.10	Snap25	Snap25-201	Known	Known	None	0.15000000596046448	None	None	None	None
m54284U_191107_221739/12847415/ccs	PacBio_Cortex_Rep1	mm10_ERCC_SIRV	chr11	106160446	106158040	-	5	1161	34676	566618	ENSMUSG00000040699.13	ENCODEMT000566618	Limd2	ENCODEMT000566618	Known	NIC	None	0.05000000074505806	None	None	None	None
m54284U_191107_221739/117637816/ccs	PacBio_Cortex_Rep1	mm10_ERCC_SIRV	chr4	147904695	147873597	-	19	4251	12758	33057	ENSMUSG00000029020.13	ENSMUST00000105716.8	Mfn2	Mfn2-204	Known	Known	None	0.15000000596046448	None	None	None	None
m54284U_191212_053548/66848152/ccs	PacBio_Hippocampus_Rep1	mm10_ERCC_SIRV	chr7	141431538	141429777	-	3	1657	23952	565904	ENSMUSG00000019082.18	ENCODEMT000565904	Slc25a22	ENCODEMT000565904	Known	ISM	Suffix	0.6499999761581421	None	None	None	None
m54284U_191107_221739/38470086/ccs	PacBio_Cortex_Rep1	mm10_ERCC_SIRV	chr9	123717561	123699182	-	10	1836	29469	77672	ENSMUSG00000025245.14	ENSMUST00000026274.13	Lztfl1	Lztfl1-201	Known	Known	None	0.3499999940395355	None	None	None	None
m54284U_191213_120042/129433984/ccs	PacBio_Hippocampus_Rep2	mm10_ERCC_SIRV	chr10	80561565	80550028	-	2	1294	30939	566933	ENSMUSG00000047417.17	ENCODEMT000566933	Rexo1	ENCODEMT000566933	Known	ISM	Prefix	0.699999988079071	None	None	None	None
m54284U_191107_221739/140968192/ccs	PacBio_Cortex_Rep1	mm10_ERCC_SIRV	chr4	147904688	147873597	-	19	4244	12758	33057	ENSMUSG00000029020.13	ENSMUST00000105716.8	Mfn2	Mfn2-204	Known	Known	None	0.15000000596046448	None	None	None	None
m54284U_191107_221739/38799431/ccs	PacBio_Cortex_Rep1	mm10_ERCC_SIRV	chr9	123717543	123699182	-	10	1818	29469	77672	ENSMUSG00000025245.14	ENSMUST00000026274.13	Lztfl1	Lztfl1-201	Known	Known	None	0.3499999940395355	None	None	None	None
m54284U_191212_053548/146342807/ccs	PacBio_Hippocampus_Rep1	mm10_ERCC_SIRV	chr2	136713482	136782419	+	8	2078	6224	16571	ENSMUSG00000027273.13	ENSMUST00000028727.10	Snap25	Snap25-201	Known	Known	None	0.20000000298023224	None	None	None	None
m54284U_191107_221739/12913023/ccs	PacBio_Cortex_Rep1	mm10_ERCC_SIRV	chr11	106160134	106158040	-	5	1158	34676	91432	ENSMUSG00000040699.13	ENSMUST00000045923.9	Limd2	Limd2-201	Known	Known	None	0.05000000074505806	None	None	None	None
m54284U_191213_120042/157024765/ccs	PacBio_Hippocampus_Rep2	mm10_ERCC_SIRV	chr10	80561561	80550028	-	2	1290	30939	566933	ENSMUSG00000047417.17	ENCODEMT000566933	Rexo1	ENCODEMT000566933	Known	ISM	Prefix	0.699999988079071	None	None	None	None
m54284U_191213_120042/126945994/ccs	PacBio_Hippocampus_Rep2	mm10_ERCC_SIRV	chr5	145083849	145108757	+	10	1609	16061	42441	ENSMUSG00000029621.14	ENSMUST00000031625.14	Arpc1a	Arpc1a-201	Known	Known	None	0.30000001192092896	None	None	None	None
m54284U_191107_221739/85852265/ccs	PacBio_Cortex_Rep1	mm10_ERCC_SIRV	chr9	123717552	123699182	-	10	1827	29469	77672	ENSMUSG00000025245.14	ENSMUST00000026274.13	Lztfl1	Lztfl1-201	Known	Known	None	0.3499999940395355	None	None	None	None
m54284U_191107_221739/156827811/ccs	PacBio_Cortex_Rep1	mm10_ERCC_SIRV	chr4	147904701	147873597	-	19	4257	12758	33057	ENSMUSG00000029020.13	ENSMUST00000105716.8	Mfn2	Mfn2-204	Known	Known	None	0.15000000596046448	None	None	None	None
m54284U_191212_053548/67502434/ccs	PacBio_Hippocampus_Rep1	mm10_ERCC_SIRV	chr7	141434550	141429776	-	10	2475	23952	62738	ENSMUSG00000019082.18	ENSMUST00000106007.9	Slc25a22	Slc25a22-203	Known	Known	None	0.6499999761581421	None	None	None	None
m54284U_191212_053548/146344485/ccs	PacBio_Hippocampus_Rep1	mm10_ERCC_SIRV	chr2	136713482	136782419	+	8	2078	6224	16571	ENSMUSG00000027273.13	ENSMUST00000028727.10	Snap25	Snap25-201	Known	Known	None	0.20000000298023224	None	None	None	None
m54284U_191213_120042/159580714/ccs	PacBio_Hippocampus_Rep2	mm10_ERCC_SIRV	chr10	80561567	80550028	-	2	1296	30939	566933	ENSMUSG00000047417.17	ENCODEMT000566933	Rexo1	ENCODEMT000566933	Known	ISM	Prefix	0.699999988079071	None	None	None	None
m54284U_191107_221739/16121993/ccs	PacBio_Cortex_Rep1	mm10_ERCC_SIRV	chr11	106160148	106158040	-	5	1172	34676	91432	ENSMUSG00000040699.13	ENSMUST00000045923.9	Limd2	Limd2-201	Known	Known	None	0.05000000074505806	None	None	None	None
m54284U_191107_221739/87753404/ccs	PacBio_Cortex_Rep1	mm10_ERCC_SIRV	chr9	123717582	123699182	-	10	1857	29469	77672	ENSMUSG00000025245.14	ENSMUST00000026274.13	Lztfl1	Lztfl1-201	Known	Known	None	0.3499999940395355	None	None	None	None
m54284U_191107_221739/158795160/ccs	PacBio_Cortex_Rep1	mm10_ERCC_SIRV	chr4	147904687	147873597	-	19	4243	12758	33057	ENSMUSG00000029020.13	ENSMUST00000105716.8	Mfn2	Mfn2-204	Known	Known	None	0.15000000596046448	None	None	None	None
m54284U_191213_120042/160630446/ccs	PacBio_Hippocampus_Rep2	mm10_ERCC_SIRV	chr10	80561565	80550028	-	2	1294	30939	566933	ENSMUSG00000047417.17	ENCODEMT000566933	Rexo1	ENCODEMT000566933	Known	ISM	Prefix	0.699999988079071	None	None	None	None
m54284U_191107_221739/111805937/ccs	PacBio_Cortex_Rep1	mm10_ERCC_SIRV	chr9	123717561	123699182	-	10	1836	29469	77672	ENSMUSG00000025245.14	ENSMUST00000026274.13	Lztfl1	Lztfl1-201	Known	Known	None	0.3499999940395355	None	None	None	None
m54284U_191212_053548/146408603/ccs	PacBio_Hippocampus_Rep1	mm10_ERCC_SIRV	chr2	136713482	136782352	+	8	2011	6224	16571	ENSMUSG00000027273.13	ENSMUST00000028727.10	Snap25	Snap25-201	Known	Known	None	0.15000000596046448	None	None	None	None
m54284U_191107_221739/23265723/ccs	PacBio_Cortex_Rep1	mm10_ERCC_SIRV	chr11	106160384	106158040	-	5	1099	34676	566618	ENSMUSG00000040699.13	ENCODEMT000566618	Limd2	ENCODEMT000566618	Known	NIC	None	0.05000000074505806	None	None	None	None
m54284U_191213_120042/127273772/ccs	PacBio_Hippocampus_Rep2	mm10_ERCC_SIRV	chr5	145083849	145108754	+	10	1606	16061	42441	ENSMUSG00000029621.14	ENSMUST00000031625.14	Arpc1a	Arpc1a-201	Known	Known	None	0.20000000298023224	None	None	None	None
m54284U_191212_053548/67897752/ccs	PacBio_Hippocampus_Rep1	mm10_ERCC_SIRV	chr7	141437599	141429776	-	10	2486	23952	62737	ENSMUSG00000019082.18	ENSMUST00000019226.13	Slc25a22	Slc25a22-201	Known	Known	None	0.6499999761581421	None	None	None	None
m54284U_191107_221739/162529879/ccs	PacBio_Cortex_Rep1	mm10_ERCC_SIRV	chr4	147903395	147873604	-	18	4215	12758	566935	ENSMUSG00000029020.13	ENCODEMT000566935	Mfn2	ENCODEMT000566935	Known	ISM	Suffix	0.15000000596046448	None	None	None	None
m54284U_191213_120042/172622211/ccs	PacBio_Hippocampus_Rep2	mm10_ERCC_SIRV	chr10	80561526	80550028	-	2	1255	30939	566933	ENSMUSG00000047417.17	ENCODEMT000566933	Rexo1	ENCODEMT000566933	Known	ISM	Prefix	0.699999988079071	None	None	None	None
m54284U_191107_221739/120850229/ccs	PacBio_Cortex_Rep1	mm10_ERCC_SIRV	chr9	123717549	123699182	-	10	1824	29469	77672	ENSMUSG00000025245.14	ENSMUST00000026274.13	Lztfl1	Lztfl1-201	Known	Known	None	0.3499999940395355	None	None	None	None
m54284U_191107_221739/164036776/ccs	PacBio_Cortex_Rep1	mm10_ERCC_SIRV	chr4	147904702	147873597	-	19	4258	12758	33057	ENSMUSG00000029020.13	ENSMUST00000105716.8	Mfn2	Mfn2-204	Known	Known	None	0.15000000596046448	None	None	None	None
m54284U_191212_053548/146473574/ccs	PacBio_Hippocampus_Rep1	mm10_ERCC_SIRV	chr2	136713482	136782419	+	8	2078	6224	16571	ENSMUSG00000027273.13	ENSMUST00000028727.10	Snap25	Snap25-201	Known	Known	None	0.20000000298023224	None	None	None	None
m54284U_191107_221739/33818540/ccs	PacBio_Cortex_Rep1	mm10_ERCC_SIRV	chr11	106160160	106158040	-	5	1184	34676	91432	ENSMUSG00000040699.13	ENSMUST00000045923.9	Limd2	Limd2-201	Known	Known	None	0.05000000074505806	None	None	None	None
m54284U_191107_221739/41617215/ccs	PacBio_Cortex_Rep1	mm10_ERCC_SIRV	chr10	80561565	80550029	-	2	1293	30939	566933	ENSMUSG00000047417.17	ENCODEMT000566933	Rexo1	ENCODEMT000566933	Known	ISM	Prefix	0.699999988079071	None	None	None	None
m54284U_191107_221739/123667592/ccs	PacBio_Cortex_Rep1	mm10_ERCC_SIRV	chr9	123717560	123699182	-	10	1835	29469	77672	ENSMUSG00000025245.14	ENSMUST00000026274.13	Lztfl1	Lztfl1-201	Known	Known	None	0.3499999940395355	None	None	None	None
m54284U_191212_053548/68158238/ccs	PacBio_Hippocampus_Rep1	mm10_ERCC_SIRV	chr7	141437593	141429776	-	10	2480	23952	62737	ENSMUSG00000019082.18	ENSMUST00000019226.13	Slc25a22	Slc25a22-201	Known	Known	None	0.6499999761581421	None	None	None	None
m54284U_191213_120042/127533953/ccs	PacBio_Hippocampus_Rep2	mm10_ERCC_SIRV	chr5	145083849	145108754	+	10	1606	16061	42441	ENSMUSG00000029621.14	ENSMUST00000031625.14	Arpc1a	Arpc1a-201	Known	Known	None	0.20000000298023224	None	None	None	None
m54284U_191107_221739/166397767/ccs	PacBio_Cortex_Rep1	mm10_ERCC_SIRV	chr4	147904695	147873597	-	19	4251	12758	33057	ENSMUSG00000029020.13	ENSMUST00000105716.8	Mfn2	Mfn2-204	Known	Known	None	0.15000000596046448	None	None	None	None
m54284U_191107_221739/124389933/ccs	PacBio_Cortex_Rep1	mm10_ERCC_SIRV	chr9	123717556	123699182	-	10	1831	29469	77672	ENSMUSG00000025245.14	ENSMUST00000026274.13	Lztfl1	Lztfl1-201	Known	Known	None	0.3499999940395355	None	None	None	None
m54284U_191213_120042/122882854/ccs	PacBio_Hippocampus_Rep2	mm10_ERCC_SIRV	chr10	80561561	80550029	-	2	1289	30939	566933	ENSMUSG00000047417.17	ENCODEMT000566933	Rexo1	ENCODEMT000566933	Known	ISM	Prefix	0.699999988079071	None	None	None	None
m54284U_191107_221739/175309342/ccs	PacBio_Cortex_Rep1	mm10_ERCC_SIRV	chr4	147875129	147873597	-	1	1422	12758	566922	ENSMUSG00000029020.13	ENCODEMT000566922	Mfn2	ENCODEMT000566922	Known	Genomic	None	0.15000000596046448	None	None	None	None
m54284U_191107_221739/64228025/ccs	PacBio_Cortex_Rep1	mm10_ERCC_SIRV	chr11	106160135	106158040	-	5	1159	34676	91432	ENSMUSG00000040699.13	ENSMUST00000045923.9	Limd2	Limd2-201	Known	Known	None	0.05000000074505806	None	None	None	None
m54284U_191212_053548/146538964/ccs	PacBio_Hippocampus_Rep1	mm10_ERCC_SIRV	chr2	136713482	136782419	+	8	2078	6224	16571	ENSMUSG00000027273.13	ENSMUST00000028727.10	Snap25	Snap25-201	Known	Known	None	0.20000000298023224	None	None	None	None
m54284U_191107_221739/135990017/ccs	PacBio_Cortex_Rep1	mm10_ERCC_SIRV	chr9	123717545	123699182	-	9	1695	29469	77669	ENSMUSG00000025245.14	ENSMUST00000165754.7	Lztfl1	Lztfl1-204	Known	Known	None	0.3499999940395355	None	None	None	None
m54284U_191109_043049/8390152/ccs	PacBio_Cortex_Rep2	mm10_ERCC_SIRV	chr4	147904689	147873597	-	19	4245	12758	33057	ENSMUSG00000029020.13	ENSMUST00000105716.8	Mfn2	Mfn2-204	Known	Known	None	0.15000000596046448	None	None	None	None
m54284U_191213_120042/123012525/ccs	PacBio_Hippocampus_Rep2	mm10_ERCC_SIRV	chr10	80561560	80550029	-	2	1288	30939	566933	ENSMUSG00000047417.17	ENCODEMT000566933	Rexo1	ENCODEMT000566933	Known	ISM	Prefix	0.699999988079071	None	None	None	None
m54284U_191107_221739/67568778/ccs	PacBio_Cortex_Rep1	mm10_ERCC_SIRV	chr11	106160103	106158040	-	5	1127	34676	91432	ENSMUSG00000040699.13	ENSMUST00000045923.9	Limd2	Limd2-201	Known	Known	None	0.05000000074505806	None	None	None	None
m54284U_191212_053548/68684603/ccs	PacBio_Hippocampus_Rep1	mm10_ERCC_SIRV	chr7	141435345	141429777	-	10	2519	23952	565906	ENSMUSG00000019082.18	ENCODEMT000565906	Slc25a22	ENCODEMT000565906	Known	NIC	None	0.6499999761581421	None	None	None	None
m54284U_191212_053548/146540031/ccs	PacBio_Hippocampus_Rep1	mm10_ERCC_SIRV	chr2	136713482	136782419	+	8	2078	6224	16571	ENSMUSG00000027273.13	ENSMUST00000028727.10	Snap25	Snap25-201	Known	Known	None	0.20000000298023224	None	None	None	None
m54284U_191213_120042/127994110/ccs	PacBio_Hippocampus_Rep2	mm10_ERCC_SIRV	chr5	145083849	145108753	+	10	1605	16061	42441	ENSMUSG00000029621.14	ENSMUST00000031625.14	Arpc1a	Arpc1a-201	Known	Known	None	0.20000000298023224	None	None	None	None
m54284U_191107_221739/141887160/ccs	PacBio_Cortex_Rep1	mm10_ERCC_SIRV	chr9	123717561	123699182	-	10	1836	29469	77672	ENSMUSG00000025245.14	ENSMUST00000026274.13	Lztfl1	Lztfl1-201	Known	Known	None	0.3499999940395355	None	None	None	None
m54284U_191109_043049/14879195/ccs	PacBio_Cortex_Rep2	mm10_ERCC_SIRV	chr4	147904690	147873597	-	19	4246	12758	33057	ENSMUSG00000029020.13	ENSMUST00000105716.8	Mfn2	Mfn2-204	Known	Known	None	0.15000000596046448	None	None	None	None
m54284U_191213_120042/135332818/ccs	PacBio_Hippocampus_Rep2	mm10_ERCC_SIRV	chr10	80561569	80550029	-	2	1297	30939	566933	ENSMUSG00000047417.17	ENCODEMT000566933	Rexo1	ENCODEMT000566933	Known	ISM	Prefix	0.699999988079071	None	None	None	None
m54284U_191107_221739/73400810/ccs	PacBio_Cortex_Rep1	mm10_ERCC_SIRV	chr11	106160135	106158040	-	5	1159	34676	91432	ENSMUSG00000040699.13	ENSMUST00000045923.9	Limd2	Limd2-201	Known	Known	None	0.05000000074505806	None	None	None	None
m54284U_191109_043049/13896140/ccs	PacBio_Cortex_Rep2	mm10_ERCC_SIRV	chr9	123717661	123699182	-	10	1936	29469	77672	ENSMUSG00000025245.14	ENSMUST00000026274.13	Lztfl1	Lztfl1-201	Known	Known	None	0.3499999940395355	None	None	None	None
m54284U_191109_043049/17892081/ccs	PacBio_Cortex_Rep2	mm10_ERCC_SIRV	chr4	147904697	147873597	-	19	4253	12758	33057	ENSMUSG00000029020.13	ENSMUST00000105716.8	Mfn2	Mfn2-204	Known	Known	None	0.15000000596046448	None	None	None	None
m54284U_191212_053548/146541034/ccs	PacBio_Hippocampus_Rep1	mm10_ERCC_SIRV	chr2	136713482	136782352	+	8	2011	6224	16571	ENSMUSG00000027273.13	ENSMUST00000028727.10	Snap25	Snap25-201	Known	Known	None	0.15000000596046448	None	None	None	None
m54284U_191109_043049/62064872/ccs	PacBio_Cortex_Rep2	mm10_ERCC_SIRV	chr10	80561555	80550030	-	2	1289	30939	566933	ENSMUSG00000047417.17	ENCODEMT000566933	Rexo1	ENCODEMT000566933	Known	ISM	Prefix	0.699999988079071	None	None	None	None
m54284U_191212_053548/68814041/ccs	PacBio_Hippocampus_Rep1	mm10_ERCC_SIRV	chr7	141437892	141429776	-	10	2779	23952	62737	ENSMUSG00000019082.18	ENSMUST00000019226.13	Slc25a22	Slc25a22-201	Known	Known	None	0.6499999761581421	None	None	None	None
m54284U_191109_043049/108528930/ccs	PacBio_Cortex_Rep2	mm10_ERCC_SIRV	chr9	123717581	123699182	-	10	1856	29469	77672	ENSMUSG00000025245.14	ENSMUST00000026274.13	Lztfl1	Lztfl1-201	Known	Known	None	0.3499999940395355	None	None	None	None
m54284U_191109_043049/58591983/ccs	PacBio_Cortex_Rep2	mm10_ERCC_SIRV	chr4	147904691	147873597	-	19	4247	12758	33057	ENSMUSG00000029020.13	ENSMUST00000105716.8	Mfn2	Mfn2-204	Known	Known	None	0.15000000596046448	None	None	None	None
m54284U_191213_120042/128125535/ccs	PacBio_Hippocampus_Rep2	mm10_ERCC_SIRV	chr5	145083849	145108754	+	10	1606	16061	42441	ENSMUSG00000029621.14	ENSMUST00000031625.14	Arpc1a	Arpc1a-201	Known	Known	None	0.20000000298023224	None	None	None	None
m54284U_191107_221739/74121226/ccs	PacBio_Cortex_Rep1	mm10_ERCC_SIRV	chr11	106160142	106158040	-	5	1166	34676	91432	ENSMUSG00000040699.13	ENSMUST00000045923.9	Limd2	Limd2-201	Known	Known	None	0.05000000074505806	None	None	None	None
m54284U_191213_120042/20185116/ccs	PacBio_Hippocampus_Rep2	mm10_ERCC_SIRV	chr10	80561560	80550030	-	2	1287	30939	566933	ENSMUSG00000047417.17	ENCODEMT000566933	Rexo1	ENCODEMT000566933	Known	ISM	Prefix	0.699999988079071	None	None	None	None
m54284U_191212_053548/146541062/ccs	PacBio_Hippocampus_Rep1	mm10_ERCC_SIRV	chr2	136713482	136782349	+	8	2008	6224	16571	ENSMUSG00000027273.13	ENSMUST00000028727.10	Snap25	Snap25-201	Known	Known	None	0.10000000149011612	None	None	None	None
m54284U_191109_043049/123275173/ccs	PacBio_Cortex_Rep2	mm10_ERCC_SIRV	chr9	123717601	123699182	-	10	1876	29469	77672	ENSMUSG00000025245.14	ENSMUST00000026274.13	Lztfl1	Lztfl1-201	Known	Known	None	0.3499999940395355	None	None	None	None
m54284U_191109_043049/67241187/ccs	PacBio_Cortex_Rep2	mm10_ERCC_SIRV	chr4	147904699	147873597	-	19	4251	12758	566927	ENSMUSG00000029020.13	ENCODEMT000566927	Mfn2	ENCODEMT000566927	Known	NNC	None	0.15000000596046448	None	None	None	None
m54284U_191107_221739/76546488/ccs	PacBio_Cortex_Rep1	mm10_ERCC_SIRV	chr11	106160111	106158040	-	5	1135	34676	91432	ENSMUSG00000040699.13	ENSMUST00000045923.9	Limd2	Limd2-201	Known	Known	None	0.05000000074505806	None	None	None	None
m54284U_191212_053548/68945074/ccs	PacBio_Hippocampus_Rep1	mm10_ERCC_SIRV	chr7	141437627	141429776	-	10	2514	23952	62737	ENSMUSG00000019082.18	ENSMUST00000019226.13	Slc25a22	Slc25a22-201	Known	Known	None	0.6499999761581421	None	None	None	None
m54284U_191213_120042/156371005/ccs	PacBio_Hippocampus_Rep2	mm10_ERCC_SIRV	chr10	80561560	80550030	-	2	1287	30939	566933	ENSMUSG00000047417.17	ENCODEMT000566933	Rexo1	ENCODEMT000566933	Known	ISM	Prefix	0.699999988079071	None	None	None	None
m54284U_191109_043049/148244004/ccs	PacBio_Cortex_Rep2	mm10_ERCC_SIRV	chr9	123717601	123699182	-	10	1876	29469	77672	ENSMUSG00000025245.14	ENSMUST00000026274.13	Lztfl1	Lztfl1-201	Known	Known	None	0.3499999940395355	None	None	None	None
m54284U_191212_053548/70910346/ccs	PacBio_Hippocampus_Rep1	mm10_ERCC_SIRV	chr7	141431129	141429776	-	1	1354	23952	62742	ENSMUSG00000019082.18	ENSMUST00000201558.1	Slc25a22	Slc25a22-221	Known	Known	None	0.6499999761581421	None	None	None	None
m54284U_191213_120042/128254080/ccs	PacBio_Hippocampus_Rep2	mm10_ERCC_SIRV	chr5	145083849	145108755	+	10	1607	16061	42441	ENSMUSG00000029621.14	ENSMUST00000031625.14	Arpc1a	Arpc1a-201	Known	Known	None	0.25	None	None	None	None
m54284U_191212_053548/146604044/ccs	PacBio_Hippocampus_Rep1	mm10_ERCC_SIRV	chr2	136713482	136782353	+	8	2012	6224	16571	ENSMUSG00000027273.13	ENSMUST00000028727.10	Snap25	Snap25-201	Known	Known	None	0.15000000596046448	None	None	None	None
m54284U_191213_120042/130615610/ccs	PacBio_Hippocampus_Rep2	mm10_ERCC_SIRV	chr10	80561531	80550031	-	2	1257	30939	566933	ENSMUSG00000047417.17	ENCODEMT000566933	Rexo1	ENCODEMT000566933	Known	ISM	Prefix	0.75	None	None	None	None
m54284U_191109_043049/78579916/ccs	PacBio_Cortex_Rep2	mm10_ERCC_SIRV	chr4	147880012	147873597	-	4	2265	12758	566941	ENSMUSG00000029020.13	ENCODEMT000566941	Mfn2	ENCODEMT000566941	Known	ISM	Suffix	0.15000000596046448	None	None	None	None
m54284U_191109_043049/166659405/ccs	PacBio_Cortex_Rep2	mm10_ERCC_SIRV	chr9	123717528	123699182	-	10	1818	29462	566726	ENSMUSG00000036814.13	ENCODEMT000566726	Slc6a20a	ENCODEMT000566726	Known	ISM	Prefix	0.3499999940395355	None	None	None	None
m54284U_191107_221739/82970758/ccs	PacBio_Cortex_Rep1	mm10_ERCC_SIRV	chr11	106160148	106158040	-	5	1172	34676	91432	ENSMUSG00000040699.13	ENSMUST00000045923.9	Limd2	Limd2-201	Known	Known	None	0.05000000074505806	None	None	None	None
m54284U_191212_053548/146605240/ccs	PacBio_Hippocampus_Rep1	mm10_ERCC_SIRV	chr2	136713482	136782423	+	8	2082	6224	16571	ENSMUSG00000027273.13	ENSMUST00000028727.10	Snap25	Snap25-201	Known	Known	None	0.15000000596046448	None	None	None	None
m54284U_191107_221739/24118856/ccs	PacBio_Cortex_Rep1	mm10_ERCC_SIRV	chr10	80561547	80550032	-	2	1272	30939	566933	ENSMUSG00000047417.17	ENCODEMT000566933	Rexo1	ENCODEMT000566933	Known	ISM	Prefix	0.75	None	None	None	None
m54284U_191212_053548/11143846/ccs	PacBio_Hippocampus_Rep1	mm10_ERCC_SIRV	chr9	123717601	123699182	-	10	1876	29469	77672	ENSMUSG00000025245.14	ENSMUST00000026274.13	Lztfl1	Lztfl1-201	Known	Known	None	0.3499999940395355	None	None	None	None
m54284U_191109_043049/80413925/ccs	PacBio_Cortex_Rep2	mm10_ERCC_SIRV	chr4	147904689	147873597	-	19	4245	12758	33057	ENSMUSG00000029020.13	ENSMUST00000105716.8	Mfn2	Mfn2-204	Known	Known	None	0.15000000596046448	None	None	None	None
m54284U_191212_053548/72877556/ccs	PacBio_Hippocampus_Rep1	mm10_ERCC_SIRV	chr7	141435337	141429777	-	10	2511	23952	565906	ENSMUSG00000019082.18	ENCODEMT000565906	Slc25a22	ENCODEMT000565906	Known	NIC	None	0.6499999761581421	None	None	None	None
m54284U_191213_120042/129107538/ccs	PacBio_Hippocampus_Rep2	mm10_ERCC_SIRV	chr5	145083849	145108754	+	10	1606	16061	42441	ENSMUSG00000029621.14	ENSMUST00000031625.14	Arpc1a	Arpc1a-201	Known	Known	None	0.20000000298023224	None	None	None	None
m54284U_191107_221739/93784692/ccs	PacBio_Cortex_Rep1	mm10_ERCC_SIRV	chr11	106160440	106158040	-	5	1155	34676	566618	ENSMUSG00000040699.13	ENCODEMT000566618	Limd2	ENCODEMT000566618	Known	NIC	None	0.05000000074505806	None	None	None	None
m54284U_191212_053548/58067409/ccs	PacBio_Hippocampus_Rep1	mm10_ERCC_SIRV	chr9	123717598	123699182	-	10	1873	29469	77672	ENSMUSG00000025245.14	ENSMUST00000026274.13	Lztfl1	Lztfl1-201	Known	Known	None	0.3499999940395355	None	None	None	None
m54284U_191107_221739/26019527/ccs	PacBio_Cortex_Rep1	mm10_ERCC_SIRV	chr10	80561568	80550032	-	2	1293	30939	566933	ENSMUSG00000047417.17	ENCODEMT000566933	Rexo1	ENCODEMT000566933	Known	ISM	Prefix	0.75	None	None	None	None
m54284U_191109_043049/80675847/ccs	PacBio_Cortex_Rep2	mm10_ERCC_SIRV	chr4	147904700	147873597	-	19	4256	12758	33057	ENSMUSG00000029020.13	ENSMUST00000105716.8	Mfn2	Mfn2-204	Known	Known	None	0.15000000596046448	None	None	None	None
m54284U_191212_053548/146605863/ccs	PacBio_Hippocampus_Rep1	mm10_ERCC_SIRV	chr2	136713482	136782403	+	8	2056	6224	16571	ENSMUSG00000027273.13	ENSMUST00000028727.10	Snap25	Snap25-201	Known	Known	None	0.5	None	None	None	None
m54284U_191212_053548/69143387/ccs	PacBio_Hippocampus_Rep1	mm10_ERCC_SIRV	chr9	123717562	123699182	-	10	1837	29469	77672	ENSMUSG00000025245.14	ENSMUST00000026274.13	Lztfl1	Lztfl1-201	Known	Known	None	0.3499999940395355	None	None	None	None
m54284U_191212_053548/13566253/ccs	PacBio_Hippocampus_Rep1	mm10_ERCC_SIRV	chr10	80561565	80550032	-	2	1290	30939	566933	ENSMUSG00000047417.17	ENCODEMT000566933	Rexo1	ENCODEMT000566933	Known	ISM	Prefix	0.75	None	None	None	None
m54284U_191107_221739/102499906/ccs	PacBio_Cortex_Rep1	mm10_ERCC_SIRV	chr11	106160111	106158040	-	5	1135	34676	91432	ENSMUSG00000040699.13	ENSMUST00000045923.9	Limd2	Limd2-201	Known	Known	None	0.05000000074505806	None	None	None	None
m54284U_191109_043049/88803859/ccs	PacBio_Cortex_Rep2	mm10_ERCC_SIRV	chr4	147904690	147873597	-	19	4246	12758	33057	ENSMUSG00000029020.13	ENSMUST00000105716.8	Mfn2	Mfn2-204	Known	Known	None	0.15000000596046448	None	None	None	None
m54284U_191212_053548/73926011/ccs	PacBio_Hippocampus_Rep1	mm10_ERCC_SIRV	chr7	141437621	141429776	-	10	2508	23952	62737	ENSMUSG00000019082.18	ENSMUST00000019226.13	Slc25a22	Slc25a22-201	Known	Known	None	0.6499999761581421	None	None	None	None
m54284U_191213_120042/129172192/ccs	PacBio_Hippocampus_Rep2	mm10_ERCC_SIRV	chr5	145083849	145108756	+	10	1608	16061	42441	ENSMUSG00000029621.14	ENSMUST00000031625.14	Arpc1a	Arpc1a-201	Known	Known	None	0.25	None	None	None	None
m54284U_191212_053548/77727703/ccs	PacBio_Hippocampus_Rep1	mm10_ERCC_SIRV	chr9	123717562	123699182	-	10	1837	29469	77672	ENSMUSG00000025245.14	ENSMUST00000026274.13	Lztfl1	Lztfl1-201	Known	Known	None	0.3499999940395355	None	None	None	None
m54284U_191212_053548/146606241/ccs	PacBio_Hippocampus_Rep1	mm10_ERCC_SIRV	chr2	136713482	136782349	+	8	2008	6224	16571	ENSMUSG00000027273.13	ENSMUST00000028727.10	Snap25	Snap25-201	Known	Known	None	0.10000000149011612	None	None	None	None
m54284U_191213_120042/52953226/ccs	PacBio_Hippocampus_Rep2	mm10_ERCC_SIRV	chr10	80561569	80550032	-	2	1294	30939	566933	ENSMUSG00000047417.17	ENCODEMT000566933	Rexo1	ENCODEMT000566933	Known	ISM	Prefix	0.75	None	None	None	None
m54284U_191107_221739/112591393/ccs	PacBio_Cortex_Rep1	mm10_ERCC_SIRV	chr11	106160179	106158040	-	5	1203	34676	91432	ENSMUSG00000040699.13	ENSMUST00000045923.9	Limd2	Limd2-201	Known	Known	None	0.05000000074505806	None	None	None	None
m54284U_191109_043049/92146066/ccs	PacBio_Cortex_Rep2	mm10_ERCC_SIRV	chr4	147904692	147873597	-	19	4248	12758	33057	ENSMUSG00000029020.13	ENSMUST00000105716.8	Mfn2	Mfn2-204	Known	Known	None	0.15000000596046448	None	None	None	None
m54284U_191212_053548/100139632/ccs	PacBio_Hippocampus_Rep1	mm10_ERCC_SIRV	chr9	123717556	123699182	-	8	1693	29469	566797	ENSMUSG00000025245.14	ENCODEMT000566797	Lztfl1	ENCODEMT000566797	Known	NIC	None	0.3499999940395355	None	None	None	None
m54284U_191213_120042/173082455/ccs	PacBio_Hippocampus_Rep2	mm10_ERCC_SIRV	chr10	80561576	80550032	-	2	1301	30939	566933	ENSMUSG00000047417.17	ENCODEMT000566933	Rexo1	ENCODEMT000566933	Known	ISM	Prefix	0.75	None	None	None	None
m54284U_191212_053548/146670474/ccs	PacBio_Hippocampus_Rep1	mm10_ERCC_SIRV	chr2	136713482	136782419	+	8	2078	6224	16571	ENSMUSG00000027273.13	ENSMUST00000028727.10	Snap25	Snap25-201	Known	Known	None	0.20000000298023224	None	None	None	None
m54284U_191212_053548/74254241/ccs	PacBio_Hippocampus_Rep1	mm10_ERCC_SIRV	chr7	141437631	141429776	-	10	2534	23952	62737	ENSMUSG00000019082.18	ENSMUST00000019226.13	Slc25a22	Slc25a22-201	Known	Known	None	0.6499999761581421	None	None	None	None
m54284U_191109_043049/103811340/ccs	PacBio_Cortex_Rep2	mm10_ERCC_SIRV	chr4	147904647	147873597	-	19	4411	12758	33059	ENSMUSG00000029020.13	ENSMUST00000105715.7	Mfn2	Mfn2-203	Known	Known	None	0.15000000596046448	None	None	None	None
m54284U_191107_221739/116852318/ccs	PacBio_Cortex_Rep1	mm10_ERCC_SIRV	chr11	106160142	106158040	-	5	1166	34676	91432	ENSMUSG00000040699.13	ENSMUST00000045923.9	Limd2	Limd2-201	Known	Known	None	0.05000000074505806	None	None	None	None
m54284U_191212_053548/127664695/ccs	PacBio_Hippocampus_Rep1	mm10_ERCC_SIRV	chr9	123717554	123699182	-	10	1829	29469	77672	ENSMUSG00000025245.14	ENSMUST00000026274.13	Lztfl1	Lztfl1-201	Known	Known	None	0.3499999940395355	None	None	None	None
m54284U_191213_120042/130615667/ccs	PacBio_Hippocampus_Rep2	mm10_ERCC_SIRV	chr5	145083849	145108756	+	10	1608	16061	42441	ENSMUSG00000029621.14	ENSMUST00000031625.14	Arpc1a	Arpc1a-201	Known	Known	None	0.25	None	None	None	None
m54284U_191107_221739/7012840/ccs	PacBio_Cortex_Rep1	mm10_ERCC_SIRV	chr10	80561591	80550034	-	2	1314	30939	566933	ENSMUSG00000047417.17	ENCODEMT000566933	Rexo1	ENCODEMT000566933	Known	ISM	Prefix	0.699999988079071	None	None	None	None
m54284U_191109_043049/106105525/ccs	PacBio_Cortex_Rep2	mm10_ERCC_SIRV	chr4	147904697	147873597	-	19	4253	12758	33057	ENSMUSG00000029020.13	ENSMUST00000105716.8	Mfn2	Mfn2-204	Known	Known	None	0.15000000596046448	None	None	None	None
m54284U_191212_053548/146672040/ccs	PacBio_Hippocampus_Rep1	mm10_ERCC_SIRV	chr2	136713482	136782419	+	8	2078	6224	16571	ENSMUSG00000027273.13	ENSMUST00000028727.10	Snap25	Snap25-201	Known	Known	None	0.20000000298023224	None	None	None	None
m54284U_191213_120042/11665782/ccs	PacBio_Hippocampus_Rep2	mm10_ERCC_SIRV	chr9	123717607	123699182	-	10	1882	29469	77672	ENSMUSG00000025245.14	ENSMUST00000026274.13	Lztfl1	Lztfl1-201	Known	Known	None	0.3499999940395355	None	None	None	None
m54284U_191107_221739/37027949/ccs	PacBio_Cortex_Rep1	mm10_ERCC_SIRV	chr10	80561569	80550034	-	2	1292	30939	566933	ENSMUSG00000047417.17	ENCODEMT000566933	Rexo1	ENCODEMT000566933	Known	ISM	Prefix	0.699999988079071	None	None	None	None
m54284U_191107_221739/118753526/ccs	PacBio_Cortex_Rep1	mm10_ERCC_SIRV	chr11	106160159	106158040	-	5	1183	34676	91432	ENSMUSG00000040699.13	ENSMUST00000045923.9	Limd2	Limd2-201	Known	Known	None	0.05000000074505806	None	None	None	None
m54284U_191212_053548/74449467/ccs	PacBio_Hippocampus_Rep1	mm10_ERCC_SIRV	chr7	141437606	141429776	-	10	2493	23952	62737	ENSMUSG00000019082.18	ENSMUST00000019226.13	Slc25a22	Slc25a22-201	Known	Known	None	0.6499999761581421	None	None	None	None
m54284U_191213_120042/69077305/ccs	PacBio_Hippocampus_Rep2	mm10_ERCC_SIRV	chr9	123717561	123699182	-	10	1836	29469	77672	ENSMUSG00000025245.14	ENSMUST00000026274.13	Lztfl1	Lztfl1-201	Known	Known	None	0.3499999940395355	None	None	None	None
m54284U_191109_043049/118556563/ccs	PacBio_Cortex_Rep2	mm10_ERCC_SIRV	chr4	147904697	147873597	-	19	4253	12758	33057	ENSMUSG00000029020.13	ENSMUST00000105716.8	Mfn2	Mfn2-204	Known	Known	None	0.15000000596046448	None	None	None	None
m54284U_191107_221739/94308899/ccs	PacBio_Cortex_Rep1	mm10_ERCC_SIRV	chr10	80561567	80550034	-	2	1290	30939	566933	ENSMUSG00000047417.17	ENCODEMT000566933	Rexo1	ENCODEMT000566933	Known	ISM	Prefix	0.699999988079071	None	None	None	None
m54284U_191213_120042/130680529/ccs	PacBio_Hippocampus_Rep2	mm10_ERCC_SIRV	chr5	145083849	145108754	+	10	1606	16061	42441	ENSMUSG00000029621.14	ENSMUST00000031625.14	Arpc1a	Arpc1a-201	Known	Known	None	0.20000000298023224	None	None	None	None
m54284U_191212_053548/146735544/ccs	PacBio_Hippocampus_Rep1	mm10_ERCC_SIRV	chr2	136713482	136782330	+	8	1989	6224	16571	ENSMUSG00000027273.13	ENSMUST00000028727.10	Snap25	Snap25-201	Known	Known	None	0.25	None	None	None	None
m54284U_191107_221739/123995909/ccs	PacBio_Cortex_Rep1	mm10_ERCC_SIRV	chr11	106160159	106158040	-	5	1183	34676	91432	ENSMUSG00000040699.13	ENSMUST00000045923.9	Limd2	Limd2-201	Known	Known	None	0.05000000074505806	None	None	None	None
m54284U_191213_120042/65734372/ccs	PacBio_Hippocampus_Rep2	mm10_ERCC_SIRV	chr9	123717602	123699183	-	8	3376	29469	566733	ENSMUSG00000025245.14	ENCODEMT000566733	Lztfl1	ENCODEMT000566733	Known	ISM	Prefix	0.3499999940395355	None	None	None	None
m54284U_191109_043049/130418422/ccs	PacBio_Cortex_Rep2	mm10_ERCC_SIRV	chr4	147904682	147873597	-	19	4238	12758	33057	ENSMUSG00000029020.13	ENSMUST00000105716.8	Mfn2	Mfn2-204	Known	Known	None	0.15000000596046448	None	None	None	None
m54284U_191107_221739/149816961/ccs	PacBio_Cortex_Rep1	mm10_ERCC_SIRV	chr10	80561565	80550034	-	2	1288	30939	566933	ENSMUSG00000047417.17	ENCODEMT000566933	Rexo1	ENCODEMT000566933	Known	ISM	Prefix	0.699999988079071	None	None	None	None
m54284U_191212_053548/146800663/ccs	PacBio_Hippocampus_Rep1	mm10_ERCC_SIRV	chr2	136713482	136782416	+	8	2075	6224	16571	ENSMUSG00000027273.13	ENSMUST00000028727.10	Snap25	Snap25-201	Known	Known	None	0.20000000298023224	None	None	None	None
m54284U_191212_053548/74580620/ccs	PacBio_Hippocampus_Rep1	mm10_ERCC_SIRV	chr7	141434578	141429776	-	10	2503	23952	62738	ENSMUSG00000019082.18	ENSMUST00000106007.9	Slc25a22	Slc25a22-203	Known	Known	None	0.6499999761581421	None	None	None	None
m54284U_191107_221739/17828609/ccs	PacBio_Cortex_Rep1	mm10_ERCC_SIRV	chr9	123717581	123699184	-	10	1854	29469	77672	ENSMUSG00000025245.14	ENSMUST00000026274.13	Lztfl1	Lztfl1-201	Known	Known	None	0.3499999940395355	None	None	None	None
m54284U_191107_221739/138215969/ccs	PacBio_Cortex_Rep1	mm10_ERCC_SIRV	chr11	106160138	106158040	-	5	1162	34676	91432	ENSMUSG00000040699.13	ENSMUST00000045923.9	Limd2	Limd2-201	Known	Known	None	0.05000000074505806	None	None	None	None
m54284U_191109_043049/145621168/ccs	PacBio_Cortex_Rep2	mm10_ERCC_SIRV	chr4	147904696	147873597	-	19	4252	12758	33057	ENSMUSG00000029020.13	ENSMUST00000105716.8	Mfn2	Mfn2-204	Known	Known	None	0.15000000596046448	None	None	None	None
m54284U_191107_221739/157155706/ccs	PacBio_Cortex_Rep1	mm10_ERCC_SIRV	chr10	80561566	80550034	-	2	1289	30939	566933	ENSMUSG00000047417.17	ENCODEMT000566933	Rexo1	ENCODEMT000566933	Known	ISM	Prefix	0.699999988079071	None	None	None	None
m54284U_191213_120042/130745641/ccs	PacBio_Hippocampus_Rep2	mm10_ERCC_SIRV	chr5	145083849	145108755	+	10	1607	16061	42441	ENSMUSG00000029621.14	ENSMUST00000031625.14	Arpc1a	Arpc1a-201	Known	Known	None	0.25	None	None	None	None
m54284U_191107_221739/135988175/ccs	PacBio_Cortex_Rep1	mm10_ERCC_SIRV	chr9	123717603	123699184	-	10	1876	29469	77672	ENSMUSG00000025245.14	ENSMUST00000026274.13	Lztfl1	Lztfl1-201	Known	Known	None	0.3499999940395355	None	None	None	None
m54284U_191109_043049/158664461/ccs	PacBio_Cortex_Rep2	mm10_ERCC_SIRV	chr4	147904692	147873597	-	19	4248	12758	33057	ENSMUSG00000029020.13	ENSMUST00000105716.8	Mfn2	Mfn2-204	Known	Known	None	0.15000000596046448	None	None	None	None
m54284U_191212_053548/146866744/ccs	PacBio_Hippocampus_Rep1	mm10_ERCC_SIRV	chr2	136713482	136782419	+	8	2078	6224	16571	ENSMUSG00000027273.13	ENSMUST00000028727.10	Snap25	Snap25-201	Known	Known	None	0.20000000298023224	None	None	None	None
m54284U_191109_043049/11207098/ccs	PacBio_Cortex_Rep2	mm10_ERCC_SIRV	chr10	80561565	80550034	-	2	1288	30939	566933	ENSMUSG00000047417.17	ENCODEMT000566933	Rexo1	ENCODEMT000566933	Known	ISM	Prefix	0.699999988079071	None	None	None	None
m54284U_191107_221739/138283640/ccs	PacBio_Cortex_Rep1	mm10_ERCC_SIRV	chr11	106160138	106158040	-	5	1162	34676	91432	ENSMUSG00000040699.13	ENSMUST00000045923.9	Limd2	Limd2-201	Known	Known	None	0.05000000074505806	None	None	None	None
m54284U_191212_053548/129042996/ccs	PacBio_Hippocampus_Rep1	mm10_ERCC_SIRV	chr9	123715421	123699184	-	9	1797	29462	566799	ENSMUSG00000036814.13	ENCODEMT000566799	Slc6a20a	ENCODEMT000566799	Known	ISM	Both	0.3499999940395355	None	None	None	None
m54284U_191212_053548/76024300/ccs	PacBio_Hippocampus_Rep1	mm10_ERCC_SIRV	chr7	141434557	141429776	-	10	2482	23952	62738	ENSMUSG00000019082.18	ENSMUST00000106007.9	Slc25a22	Slc25a22-203	Known	Known	None	0.6499999761581421	None	None	None	None
m54284U_191212_053548/985405/ccs	PacBio_Hippocampus_Rep1	mm10_ERCC_SIRV	chr10	80561559	80550034	-	2	1282	30939	566933	ENSMUSG00000047417.17	ENCODEMT000566933	Rexo1	ENCODEMT000566933	Known	ISM	Prefix	0.699999988079071	None	None	None	None
m54284U_191212_053548/13435881/ccs	PacBio_Hippocampus_Rep1	mm10_ERCC_SIRV	chr4	147904688	147873597	-	20	4327	12758	33058	ENSMUSG00000029020.13	ENSMUST00000030884.9	Mfn2	Mfn2-201	Known	Known	None	0.15000000596046448	None	None	None	None
m54284U_191212_053548/146866766/ccs	PacBio_Hippocampus_Rep1	mm10_ERCC_SIRV	chr2	136713482	136782417	+	8	2076	6224	16571	ENSMUSG00000027273.13	ENSMUST00000028727.10	Snap25	Snap25-201	Known	Known	None	0.20000000298023224	None	None	None	None
m54284U_191213_120042/130877451/ccs	PacBio_Hippocampus_Rep2	mm10_ERCC_SIRV	chr5	145083849	145108726	+	10	1578	16061	42441	ENSMUSG00000029621.14	ENSMUST00000031625.14	Arpc1a	Arpc1a-201	Known	Known	None	0.800000011920929	None	None	None	None
m54284U_191107_221739/151062660/ccs	PacBio_Cortex_Rep1	mm10_ERCC_SIRV	chr11	106160876	106158040	-	5	1688	34676	566618	ENSMUSG00000040699.13	ENCODEMT000566618	Limd2	ENCODEMT000566618	Known	NIC	None	0.05000000074505806	None	None	None	None
m54284U_191107_221739/86376668/ccs	PacBio_Cortex_Rep1	mm10_ERCC_SIRV	chr9	123717562	123699187	-	10	1832	29469	77672	ENSMUSG00000025245.14	ENSMUST00000026274.13	Lztfl1	Lztfl1-201	Known	Known	None	0.4000000059604645	None	None	None	None
m54284U_191212_053548/53478415/ccs	PacBio_Hippocampus_Rep1	mm10_ERCC_SIRV	chr10	80561568	80550034	-	2	1291	30939	566933	ENSMUSG00000047417.17	ENCODEMT000566933	Rexo1	ENCODEMT000566933	Known	ISM	Prefix	0.699999988079071	None	None	None	None
m54284U_191212_053548/15597995/ccs	PacBio_Hippocampus_Rep1	mm10_ERCC_SIRV	chr4	147904697	147873597	-	19	4253	12758	33057	ENSMUSG00000029020.13	ENSMUST00000105716.8	Mfn2	Mfn2-204	Known	Known	None	0.15000000596046448	None	None	None	None
m54284U_191107_221739/116851064/ccs	PacBio_Cortex_Rep1	mm10_ERCC_SIRV	chr9	123717549	123699188	-	10	1818	29469	77672	ENSMUSG00000025245.14	ENSMUST00000026274.13	Lztfl1	Lztfl1-201	Known	Known	None	0.4000000059604645	None	None	None	None
m54284U_191212_053548/146867517/ccs	PacBio_Hippocampus_Rep1	mm10_ERCC_SIRV	chr2	136713482	136782354	+	8	2013	6224	16571	ENSMUSG00000027273.13	ENSMUST00000028727.10	Snap25	Snap25-201	Known	Known	None	0.15000000596046448	None	None	None	None
m54284U_191107_221739/152373257/ccs	PacBio_Cortex_Rep1	mm10_ERCC_SIRV	chr11	106160158	106158040	-	5	1182	34676	91432	ENSMUSG00000040699.13	ENSMUST00000045923.9	Limd2	Limd2-201	Known	Known	None	0.05000000074505806	None	None	None	None
m54284U_191212_053548/76415717/ccs	PacBio_Hippocampus_Rep1	mm10_ERCC_SIRV	chr7	141437631	141429776	-	10	2518	23952	62737	ENSMUSG00000019082.18	ENSMUST00000019226.13	Slc25a22	Slc25a22-201	Known	Known	None	0.6499999761581421	None	None	None	None
m54284U_191212_053548/97913250/ccs	PacBio_Hippocampus_Rep1	mm10_ERCC_SIRV	chr10	80561565	80550034	-	2	1288	30939	566933	ENSMUSG00000047417.17	ENCODEMT000566933	Rexo1	ENCODEMT000566933	Known	ISM	Prefix	0.699999988079071	None	None	None	None
m54284U_191212_053548/106235402/ccs	PacBio_Hippocampus_Rep1	mm10_ERCC_SIRV	chr9	123717562	123699188	-	10	1831	29469	77672	ENSMUSG00000025245.14	ENSMUST00000026274.13	Lztfl1	Lztfl1-201	Known	Known	None	0.4000000059604645	None	None	None	None
m54284U_191213_120042/131858497/ccs	PacBio_Hippocampus_Rep2	mm10_ERCC_SIRV	chr5	145083844	145108754	+	11	1721	16061	566010	ENSMUSG00000029621.14	ENCODEMT000566010	Arpc1a	ENCODEMT000566010	Known	NNC	None	0.20000000298023224	None	None	None	None
m54284U_191212_053548/23922007/ccs	PacBio_Hippocampus_Rep1	mm10_ERCC_SIRV	chr4	147878985	147873599	-	3	2195	12758	566940	ENSMUSG00000029020.13	ENCODEMT000566940	Mfn2	ENCODEMT000566940	Known	ISM	Suffix	0.15000000596046448	None	None	None	None
m54284U_191212_053548/105907500/ccs	PacBio_Hippocampus_Rep1	mm10_ERCC_SIRV	chr10	80561560	80550034	-	2	1283	30939	566933	ENSMUSG00000047417.17	ENCODEMT000566933	Rexo1	ENCODEMT000566933	Known	ISM	Prefix	0.699999988079071	None	None	None	None
m54284U_191212_053548/76548136/ccs	PacBio_Hippocampus_Rep1	mm10_ERCC_SIRV	chr7	141434550	141429776	-	10	2475	23952	62738	ENSMUSG00000019082.18	ENSMUST00000106007.9	Slc25a22	Slc25a22-203	Known	Known	None	0.6499999761581421	None	None	None	None
m54284U_191212_053548/146933449/ccs	PacBio_Hippocampus_Rep1	mm10_ERCC_SIRV	chr2	136713482	136782329	+	8	1988	6224	16571	ENSMUSG00000027273.13	ENSMUST00000028727.10	Snap25	Snap25-201	Known	Known	None	0.25	None	None	None	None
m54284U_191107_221739/129566763/ccs	PacBio_Cortex_Rep1	mm10_ERCC_SIRV	chr9	123717618	123699189	-	10	1886	29469	77672	ENSMUSG00000025245.14	ENSMUST00000026274.13	Lztfl1	Lztfl1-201	Known	Known	None	0.3499999940395355	None	None	None	None
m54284U_191107_221739/165020647/ccs	PacBio_Cortex_Rep1	mm10_ERCC_SIRV	chr11	106160152	106158040	-	5	1176	34676	91432	ENSMUSG00000040699.13	ENSMUST00000045923.9	Limd2	Limd2-201	Known	Known	None	0.05000000074505806	None	None	None	None
m54284U_191212_053548/34147046/ccs	PacBio_Hippocampus_Rep1	mm10_ERCC_SIRV	chr4	147904697	147873597	-	20	4336	12758	33058	ENSMUSG00000029020.13	ENSMUST00000030884.9	Mfn2	Mfn2-201	Known	Known	None	0.15000000596046448	None	None	None	None
m54284U_191212_053548/37685247/ccs	PacBio_Hippocampus_Rep1	mm10_ERCC_SIRV	chr4	147904683	147873597	-	20	4314	12758	566942	ENSMUSG00000029020.13	ENCODEMT000566942	Mfn2	ENCODEMT000566942	Known	NNC	None	0.15000000596046448	None	None	None	None
m54284U_191213_120042/19136812/ccs	PacBio_Hippocampus_Rep2	mm10_ERCC_SIRV	chr10	80561565	80550034	-	2	1288	30939	566933	ENSMUSG00000047417.17	ENCODEMT000566933	Rexo1	ENCODEMT000566933	Known	ISM	Prefix	0.699999988079071	None	None	None	None
m54284U_191212_053548/76614472/ccs	PacBio_Hippocampus_Rep1	mm10_ERCC_SIRV	chr7	141437607	141429776	-	10	2494	23952	62737	ENSMUSG00000019082.18	ENSMUST00000019226.13	Slc25a22	Slc25a22-201	Known	Known	None	0.6499999761581421	None	None	None	None
m54284U_191107_221739/82445809/ccs	PacBio_Cortex_Rep1	mm10_ERCC_SIRV	chr9	123717602	123699190	-	10	1869	29469	77672	ENSMUSG00000025245.14	ENSMUST00000026274.13	Lztfl1	Lztfl1-201	Known	Known	None	0.3499999940395355	None	None	None	None
m54284U_191213_120042/132449464/ccs	PacBio_Hippocampus_Rep2	mm10_ERCC_SIRV	chr5	145083849	145108752	+	10	1604	16061	42441	ENSMUSG00000029621.14	ENSMUST00000031625.14	Arpc1a	Arpc1a-201	Known	Known	None	0.20000000298023224	None	None	None	None
m54284U_191212_053548/146933528/ccs	PacBio_Hippocampus_Rep1	mm10_ERCC_SIRV	chr2	136713482	136782420	+	8	2079	6224	16571	ENSMUSG00000027273.13	ENSMUST00000028727.10	Snap25	Snap25-201	Known	Known	None	0.15000000596046448	None	None	None	None
m54284U_191213_120042/57411523/ccs	PacBio_Hippocampus_Rep2	mm10_ERCC_SIRV	chr10	80561560	80550034	-	2	1283	30939	566933	ENSMUSG00000047417.17	ENCODEMT000566933	Rexo1	ENCODEMT000566933	Known	ISM	Prefix	0.699999988079071	None	None	None	None
m54284U_191212_053548/40568470/ccs	PacBio_Hippocampus_Rep1	mm10_ERCC_SIRV	chr4	147904693	147873597	-	19	4249	12758	33057	ENSMUSG00000029020.13	ENSMUST00000105716.8	Mfn2	Mfn2-204	Known	Known	None	0.15000000596046448	None	None	None	None
m54284U_191212_053548/76874951/ccs	PacBio_Hippocampus_Rep1	mm10_ERCC_SIRV	chr7	141437595	141429776	-	10	2473	23952	62737	ENSMUSG00000019082.18	ENSMUST00000019226.13	Slc25a22	Slc25a22-201	Known	Known	None	0.6499999761581421	None	None	None	None
m54284U_191107_221739/170264782/ccs	PacBio_Cortex_Rep1	mm10_ERCC_SIRV	chr11	106160397	106158040	-	5	1209	34676	566618	ENSMUSG00000040699.13	ENCODEMT000566618	Limd2	ENCODEMT000566618	Known	NIC	None	0.05000000074505806	None	None	None	None
m54284U_191212_053548/168362393/ccs	PacBio_Hippocampus_Rep1	mm10_ERCC_SIRV	chr9	123717615	123699191	-	10	1881	29469	77672	ENSMUSG00000025245.14	ENSMUST00000026274.13	Lztfl1	Lztfl1-201	Known	Known	None	0.3499999940395355	None	None	None	None
m54284U_191213_120042/72484280/ccs	PacBio_Hippocampus_Rep2	mm10_ERCC_SIRV	chr10	80561565	80550034	-	2	1288	30939	566933	ENSMUSG00000047417.17	ENCODEMT000566933	Rexo1	ENCODEMT000566933	Known	ISM	Prefix	0.699999988079071	None	None	None	None
m54284U_191212_053548/48368406/ccs	PacBio_Hippocampus_Rep1	mm10_ERCC_SIRV	chr4	147904870	147873597	-	19	4426	12758	33057	ENSMUSG00000029020.13	ENSMUST00000105716.8	Mfn2	Mfn2-204	Known	Known	None	0.15000000596046448	None	None	None	None
m54284U_191212_053548/77332869/ccs	PacBio_Hippocampus_Rep1	mm10_ERCC_SIRV	chr7	141437619	141429776	-	10	2506	23952	62737	ENSMUSG00000019082.18	ENSMUST00000019226.13	Slc25a22	Slc25a22-201	Known	Known	None	0.6499999761581421	None	None	None	None
m54284U_191212_053548/146934372/ccs	PacBio_Hippocampus_Rep1	mm10_ERCC_SIRV	chr2	136713482	136782422	+	8	2081	6224	16571	ENSMUSG00000027273.13	ENSMUST00000028727.10	Snap25	Snap25-201	Known	Known	None	0.15000000596046448	None	None	None	None
m54284U_191213_120042/135857685/ccs	PacBio_Hippocampus_Rep2	mm10_ERCC_SIRV	chr5	145083849	145108725	+	10	1577	16061	42441	ENSMUSG00000029621.14	ENSMUST00000031625.14	Arpc1a	Arpc1a-201	Known	Known	None	0.800000011920929	None	None	None	None
m54284U_191212_053548/158270066/ccs	PacBio_Hippocampus_Rep1	mm10_ERCC_SIRV	chr9	123717559	123699196	-	10	1820	29469	77672	ENSMUSG00000025245.14	ENSMUST00000026274.13	Lztfl1	Lztfl1-201	Known	Known	None	0.44999998807907104	None	None	None	None
m54284U_191109_043049/787307/ccs	PacBio_Cortex_Rep2	mm10_ERCC_SIRV	chr11	106160139	106158040	-	5	1163	34676	91432	ENSMUSG00000040699.13	ENSMUST00000045923.9	Limd2	Limd2-201	Known	Known	None	0.05000000074505806	None	None	None	None
m54284U_191213_120042/88015879/ccs	PacBio_Hippocampus_Rep2	mm10_ERCC_SIRV	chr10	80561568	80550034	-	2	1291	30939	566933	ENSMUSG00000047417.17	ENCODEMT000566933	Rexo1	ENCODEMT000566933	Known	ISM	Prefix	0.699999988079071	None	None	None	None
m54284U_191212_053548/77531195/ccs	PacBio_Hippocampus_Rep1	mm10_ERCC_SIRV	chr7	141437890	141429776	-	10	2777	23952	62737	ENSMUSG00000019082.18	ENSMUST00000019226.13	Slc25a22	Slc25a22-201	Known	Known	None	0.6499999761581421	None	None	None	None
m54284U_191212_053548/63048318/ccs	PacBio_Hippocampus_Rep1	mm10_ERCC_SIRV	chr4	147878968	147873599	-	3	2178	12758	566940	ENSMUSG00000029020.13	ENCODEMT000566940	Mfn2	ENCODEMT000566940	Known	ISM	Suffix	0.15000000596046448	None	None	None	None
m54284U_191109_043049/20515311/ccs	PacBio_Cortex_Rep2	mm10_ERCC_SIRV	chr9	123717561	123699232	-	10	1786	29469	77672	ENSMUSG00000025245.14	ENSMUST00000026274.13	Lztfl1	Lztfl1-201	Known	Known	None	0.15000000596046448	None	None	None	None
m54284U_191212_053548/146997507/ccs	PacBio_Hippocampus_Rep1	mm10_ERCC_SIRV	chr2	136713482	136782417	+	8	2076	6224	16571	ENSMUSG00000027273.13	ENSMUST00000028727.10	Snap25	Snap25-201	Known	Known	None	0.20000000298023224	None	None	None	None
m54284U_191213_120042/96929174/ccs	PacBio_Hippocampus_Rep2	mm10_ERCC_SIRV	chr10	80561560	80550034	-	2	1283	30939	566933	ENSMUSG00000047417.17	ENCODEMT000566933	Rexo1	ENCODEMT000566933	Known	ISM	Prefix	0.699999988079071	None	None	None	None
m54284U_191212_053548/77661802/ccs	PacBio_Hippocampus_Rep1	mm10_ERCC_SIRV	chr7	141434329	141429775	-	9	2458	23952	565943	ENSMUSG00000019082.18	ENCODEMT000565943	Slc25a22	ENCODEMT000565943	Known	ISM	Suffix	0.6499999761581421	None	None	None	None
m54284U_191213_120042/136119061/ccs	PacBio_Hippocampus_Rep2	mm10_ERCC_SIRV	chr5	145083849	145108756	+	10	1608	16061	42441	ENSMUSG00000029621.14	ENSMUST00000031625.14	Arpc1a	Arpc1a-201	Known	Known	None	0.25	None	None	None	None
m54284U_191109_043049/10357505/ccs	PacBio_Cortex_Rep2	mm10_ERCC_SIRV	chr11	106160162	106158040	-	5	1186	34676	91432	ENSMUSG00000040699.13	ENSMUST00000045923.9	Limd2	Limd2-201	Known	Known	None	0.05000000074505806	None	None	None	None
m54284U_191109_043049/99222873/ccs	PacBio_Cortex_Rep2	mm10_ERCC_SIRV	chr9	123717625	123699248	-	10	1851	29469	77672	ENSMUSG00000025245.14	ENSMUST00000026274.13	Lztfl1	Lztfl1-201	Known	Known	None	0.4000000059604645	None	None	None	None
m54284U_191213_120042/126028491/ccs	PacBio_Hippocampus_Rep2	mm10_ERCC_SIRV	chr10	80561557	80550034	-	2	1280	30939	566933	ENSMUSG00000047417.17	ENCODEMT000566933	Rexo1	ENCODEMT000566933	Known	ISM	Prefix	0.699999988079071	None	None	None	None
m54284U_191212_053548/81265414/ccs	PacBio_Hippocampus_Rep1	mm10_ERCC_SIRV	chr4	147885487	147873597	-	9	2941	12758	566943	ENSMUSG00000029020.13	ENCODEMT000566943	Mfn2	ENCODEMT000566943	Known	ISM	Suffix	0.15000000596046448	None	None	None	None
m54284U_191212_053548/146999697/ccs	PacBio_Hippocampus_Rep1	mm10_ERCC_SIRV	chr2	136713482	136782417	+	8	2076	6224	16571	ENSMUSG00000027273.13	ENSMUST00000028727.10	Snap25	Snap25-201	Known	Known	None	0.20000000298023224	None	None	None	None
m54284U_191212_053548/77923287/ccs	PacBio_Hippocampus_Rep1	mm10_ERCC_SIRV	chr7	141437619	141429776	-	10	2484	23952	62737	ENSMUSG00000019082.18	ENSMUST00000019226.13	Slc25a22	Slc25a22-201	Known	Known	None	0.6499999761581421	None	None	None	None
m54284U_191212_053548/90508086/ccs	PacBio_Hippocampus_Rep1	mm10_ERCC_SIRV	chr9	123717560	123699250	-	10	1767	29469	77672	ENSMUSG00000025245.14	ENSMUST00000026274.13	Lztfl1	Lztfl1-201	Known	Known	None	0.3499999940395355	None	None	None	None
m54284U_191213_120042/151062250/ccs	PacBio_Hippocampus_Rep2	mm10_ERCC_SIRV	chr10	80561565	80550034	-	2	1288	30939	566933	ENSMUSG00000047417.17	ENCODEMT000566933	Rexo1	ENCODEMT000566933	Known	ISM	Prefix	0.699999988079071	None	None	None	None
m54284U_191212_053548/98306855/ccs	PacBio_Hippocampus_Rep1	mm10_ERCC_SIRV	chr4	147904698	147873597	-	19	4254	12758	33057	ENSMUSG00000029020.13	ENSMUST00000105716.8	Mfn2	Mfn2-204	Known	Known	None	0.15000000596046448	None	None	None	None
m54284U_191213_120042/137167340/ccs	PacBio_Hippocampus_Rep2	mm10_ERCC_SIRV	chr5	145083849	145108756	+	10	1608	16061	42441	ENSMUSG00000029621.14	ENSMUST00000031625.14	Arpc1a	Arpc1a-201	Known	Known	None	0.25	None	None	None	None
m54284U_191109_043049/60884137/ccs	PacBio_Cortex_Rep2	mm10_ERCC_SIRV	chr11	106160139	106158040	-	5	1163	34676	91432	ENSMUSG00000040699.13	ENSMUST00000045923.9	Limd2	Limd2-201	Known	Known	None	0.05000000074505806	None	None	None	None
m54284U_191212_053548/77990335/ccs	PacBio_Hippocampus_Rep1	mm10_ERCC_SIRV	chr7	141434550	141429776	-	10	2475	23952	62738	ENSMUSG00000019082.18	ENSMUST00000106007.9	Slc25a22	Slc25a22-203	Known	Known	None	0.6499999761581421	None	None	None	None
m54284U_191212_053548/147064217/ccs	PacBio_Hippocampus_Rep1	mm10_ERCC_SIRV	chr2	136713482	136782354	+	8	2013	6224	16571	ENSMUSG00000027273.13	ENSMUST00000028727.10	Snap25	Snap25-201	Known	Known	None	0.15000000596046448	None	None	None	None
m54284U_191109_043049/160892172/ccs	PacBio_Cortex_Rep2	mm10_ERCC_SIRV	chr9	123717602	123699263	-	8	3296	29469	566733	ENSMUSG00000025245.14	ENCODEMT000566733	Lztfl1	ENCODEMT000566733	Known	ISM	Prefix	0.44999998807907104	None	None	None	None
m54284U_191213_120042/167445881/ccs	PacBio_Hippocampus_Rep2	mm10_ERCC_SIRV	chr10	80561569	80550034	-	2	1292	30939	566933	ENSMUSG00000047417.17	ENCODEMT000566933	Rexo1	ENCODEMT000566933	Known	ISM	Prefix	0.699999988079071	None	None	None	None
m54284U_191212_053548/78315737/ccs	PacBio_Hippocampus_Rep1	mm10_ERCC_SIRV	chr7	141434551	141429775	-	10	2505	23952	565968	ENSMUSG00000019082.18	ENCODEMT000565968	Slc25a22	ENCODEMT000565968	Known	NNC	None	0.6499999761581421	None	None	None	None
m54284U_191212_053548/108004630/ccs	PacBio_Hippocampus_Rep1	mm10_ERCC_SIRV	chr4	147878880	147873599	-	3	2090	12758	566940	ENSMUSG00000029020.13	ENCODEMT000566940	Mfn2	ENCODEMT000566940	Known	ISM	Suffix	0.15000000596046448	None	None	None	None
m54284U_191212_053548/78382417/ccs	PacBio_Hippocampus_Rep1	mm10_ERCC_SIRV	chr7	141431071	141429776	-	1	1296	23952	62742	ENSMUSG00000019082.18	ENSMUST00000201558.1	Slc25a22	Slc25a22-221	Known	Known	None	0.6499999761581421	None	None	None	None
m54284U_191213_120042/177471679/ccs	PacBio_Hippocampus_Rep2	mm10_ERCC_SIRV	chr9	123717559	123699278	-	10	1738	29469	77672	ENSMUSG00000025245.14	ENSMUST00000026274.13	Lztfl1	Lztfl1-201	Known	Known	None	0.4000000059604645	None	None	None	None
m54284U_191213_120042/170328322/ccs	PacBio_Hippocampus_Rep2	mm10_ERCC_SIRV	chr10	80561565	80550034	-	2	1288	30939	566933	ENSMUSG00000047417.17	ENCODEMT000566933	Rexo1	ENCODEMT000566933	Known	ISM	Prefix	0.699999988079071	None	None	None	None
m54284U_191109_043049/93716730/ccs	PacBio_Cortex_Rep2	mm10_ERCC_SIRV	chr11	106160870	106158040	-	5	1682	34676	566618	ENSMUSG00000040699.13	ENCODEMT000566618	Limd2	ENCODEMT000566618	Known	NIC	None	0.05000000074505806	None	None	None	None
m54284U_191213_120042/138349063/ccs	PacBio_Hippocampus_Rep2	mm10_ERCC_SIRV	chr5	145083849	145108758	+	10	1610	16061	42441	ENSMUSG00000029621.14	ENSMUST00000031625.14	Arpc1a	Arpc1a-201	Known	Known	None	0.25	None	None	None	None
m54284U_191212_053548/147128434/ccs	PacBio_Hippocampus_Rep1	mm10_ERCC_SIRV	chr2	136713482	136782417	+	8	2076	6224	16571	ENSMUSG00000027273.13	ENSMUST00000028727.10	Snap25	Snap25-201	Known	Known	None	0.20000000298023224	None	None	None	None
m54284U_191212_053548/115149342/ccs	PacBio_Hippocampus_Rep1	mm10_ERCC_SIRV	chr4	147904689	147873597	-	19	4245	12758	33057	ENSMUSG00000029020.13	ENSMUST00000105716.8	Mfn2	Mfn2-204	Known	Known	None	0.15000000596046448	None	None	None	None
m54284U_191212_053548/78907982/ccs	PacBio_Hippocampus_Rep1	mm10_ERCC_SIRV	chr7	141434550	141429776	-	10	2475	23952	62738	ENSMUSG00000019082.18	ENSMUST00000106007.9	Slc25a22	Slc25a22-203	Known	Known	None	0.6499999761581421	None	None	None	None
m54284U_191107_221739/42271711/ccs	PacBio_Cortex_Rep1	mm10_ERCC_SIRV	chr9	123717545	123699286	-	10	1716	29469	77672	ENSMUSG00000025245.14	ENSMUST00000026274.13	Lztfl1	Lztfl1-201	Known	Known	None	0.20000000298023224	None	None	None	None
m54284U_191107_221739/983240/ccs	PacBio_Cortex_Rep1	mm10_ERCC_SIRV	chr10	80561559	80550035	-	2	1281	30939	566933	ENSMUSG00000047417.17	ENCODEMT000566933	Rexo1	ENCODEMT000566933	Known	ISM	Prefix	0.75	None	None	None	None
m54284U_191212_053548/120586671/ccs	PacBio_Hippocampus_Rep1	mm10_ERCC_SIRV	chr4	147875532	147873597	-	1	1825	12758	566922	ENSMUSG00000029020.13	ENCODEMT000566922	Mfn2	ENCODEMT000566922	Known	Genomic	None	0.15000000596046448	None	None	None	None
m54284U_191212_053548/147129045/ccs	PacBio_Hippocampus_Rep1	mm10_ERCC_SIRV	chr2	136713482	136782417	+	8	2076	6224	16571	ENSMUSG00000027273.13	ENSMUST00000028727.10	Snap25	Snap25-201	Known	Known	None	0.20000000298023224	None	None	None	None
m54284U_191109_043049/105907093/ccs	PacBio_Cortex_Rep2	mm10_ERCC_SIRV	chr11	106160158	106158040	-	5	1182	34676	91432	ENSMUSG00000040699.13	ENSMUST00000045923.9	Limd2	Limd2-201	Known	Known	None	0.05000000074505806	None	None	None	None
m54284U_191212_053548/79365002/ccs	PacBio_Hippocampus_Rep1	mm10_ERCC_SIRV	chr7	141434557	141429776	-	10	2482	23952	62738	ENSMUSG00000019082.18	ENSMUST00000106007.9	Slc25a22	Slc25a22-203	Known	Known	None	0.6499999761581421	None	None	None	None
m54284U_191213_120042/139527189/ccs	PacBio_Hippocampus_Rep2	mm10_ERCC_SIRV	chr5	145083849	145108756	+	10	1608	16061	42441	ENSMUSG00000029621.14	ENSMUST00000031625.14	Arpc1a	Arpc1a-201	Known	Known	None	0.25	None	None	None	None
m54284U_191212_053548/134743904/ccs	PacBio_Hippocampus_Rep1	mm10_ERCC_SIRV	chr4	147904688	147873597	-	20	4327	12758	33058	ENSMUSG00000029020.13	ENSMUST00000030884.9	Mfn2	Mfn2-201	Known	Known	None	0.15000000596046448	None	None	None	None
m54284U_191109_043049/145230360/ccs	PacBio_Cortex_Rep2	mm10_ERCC_SIRV	chr9	123717618	123699287	-	10	1788	29469	77672	ENSMUSG00000025245.14	ENSMUST00000026274.13	Lztfl1	Lztfl1-201	Known	Known	None	0.15000000596046448	None	None	None	None
m54284U_191107_221739/12716144/ccs	PacBio_Cortex_Rep1	mm10_ERCC_SIRV	chr10	80561565	80550035	-	2	1287	30939	566933	ENSMUSG00000047417.17	ENCODEMT000566933	Rexo1	ENCODEMT000566933	Known	ISM	Prefix	0.75	None	None	None	None
m54284U_191212_053548/155713727/ccs	PacBio_Hippocampus_Rep1	mm10_ERCC_SIRV	chr4	147904675	147873597	-	19	4238	12758	33057	ENSMUSG00000029020.13	ENSMUST00000105716.8	Mfn2	Mfn2-204	Known	Known	None	0.15000000596046448	None	None	None	None
m54284U_191107_221739/30345069/ccs	PacBio_Cortex_Rep1	mm10_ERCC_SIRV	chr10	80561566	80550035	-	2	1288	30939	566933	ENSMUSG00000047417.17	ENCODEMT000566933	Rexo1	ENCODEMT000566933	Known	ISM	Prefix	0.75	None	None	None	None
m54284U_191107_221739/99812036/ccs	PacBio_Cortex_Rep1	mm10_ERCC_SIRV	chr9	123717552	123699288	-	10	1721	29469	77672	ENSMUSG00000025245.14	ENSMUST00000026274.13	Lztfl1	Lztfl1-201	Known	Known	None	0.15000000596046448	None	None	None	None
m54284U_191212_053548/79626906/ccs	PacBio_Hippocampus_Rep1	mm10_ERCC_SIRV	chr7	141433999	141429776	-	8	2266	23952	565939	ENSMUSG00000019082.18	ENCODEMT000565939	Slc25a22	ENCODEMT000565939	Known	ISM	Suffix	0.6499999761581421	None	None	None	None
m54284U_191212_053548/147129978/ccs	PacBio_Hippocampus_Rep1	mm10_ERCC_SIRV	chr2	136713482	136782423	+	8	2082	6224	16571	ENSMUSG00000027273.13	ENSMUST00000028727.10	Snap25	Snap25-201	Known	Known	None	0.15000000596046448	None	None	None	None
m54284U_191109_043049/108857607/ccs	PacBio_Cortex_Rep2	mm10_ERCC_SIRV	chr11	106160868	106158040	-	5	1680	34676	566618	ENSMUSG00000040699.13	ENCODEMT000566618	Limd2	ENCODEMT000566618	Known	NIC	None	0.05000000074505806	None	None	None	None
m54284U_191213_120042/141101259/ccs	PacBio_Hippocampus_Rep2	mm10_ERCC_SIRV	chr5	145083849	145108754	+	10	1606	16061	42441	ENSMUSG00000029621.14	ENSMUST00000031625.14	Arpc1a	Arpc1a-201	Known	Known	None	0.20000000298023224	None	None	None	None
m54284U_191107_221739/36374637/ccs	PacBio_Cortex_Rep1	mm10_ERCC_SIRV	chr10	80561565	80550035	-	2	1287	30939	566933	ENSMUSG00000047417.17	ENCODEMT000566933	Rexo1	ENCODEMT000566933	Known	ISM	Prefix	0.75	None	None	None	None
m54284U_191212_053548/155911420/ccs	PacBio_Hippocampus_Rep1	mm10_ERCC_SIRV	chr4	147904695	147873597	-	19	4251	12758	33057	ENSMUSG00000029020.13	ENSMUST00000105716.8	Mfn2	Mfn2-204	Known	Known	None	0.15000000596046448	None	None	None	None
m54284U_191212_053548/94111968/ccs	PacBio_Hippocampus_Rep1	mm10_ERCC_SIRV	chr9	123717563	123699288	-	10	1732	29469	77672	ENSMUSG00000025245.14	ENSMUST00000026274.13	Lztfl1	Lztfl1-201	Known	Known	None	0.15000000596046448	None	None	None	None
m54284U_191212_053548/79694162/ccs	PacBio_Hippocampus_Rep1	mm10_ERCC_SIRV	chr7	141434550	141429776	-	10	2475	23952	62738	ENSMUSG00000019082.18	ENSMUST00000106007.9	Slc25a22	Slc25a22-203	Known	Known	None	0.6499999761581421	None	None	None	None
m54284U_191212_053548/147130962/ccs	PacBio_Hippocampus_Rep1	mm10_ERCC_SIRV	chr2	136713482	136782419	+	8	2078	6224	16571	ENSMUSG00000027273.13	ENSMUST00000028727.10	Snap25	Snap25-201	Known	Known	None	0.20000000298023224	None	None	None	None
m54284U_191109_043049/112331101/ccs	PacBio_Cortex_Rep2	mm10_ERCC_SIRV	chr11	106160162	106158040	-	5	1186	34676	91432	ENSMUSG00000040699.13	ENSMUST00000045923.9	Limd2	Limd2-201	Known	Known	None	0.05000000074505806	None	None	None	None
m54284U_191107_221739/36963556/ccs	PacBio_Cortex_Rep1	mm10_ERCC_SIRV	chr10	80561561	80550035	-	2	1283	30939	566933	ENSMUSG00000047417.17	ENCODEMT000566933	Rexo1	ENCODEMT000566933	Known	ISM	Prefix	0.75	None	None	None	None
m54284U_191212_053548/160040975/ccs	PacBio_Hippocampus_Rep1	mm10_ERCC_SIRV	chr4	147904690	147873597	-	19	4246	12758	33057	ENSMUSG00000029020.13	ENSMUST00000105716.8	Mfn2	Mfn2-204	Known	Known	None	0.15000000596046448	None	None	None	None
m54284U_191212_053548/113640091/ccs	PacBio_Hippocampus_Rep1	mm10_ERCC_SIRV	chr9	123717562	123699288	-	10	1731	29469	77672	ENSMUSG00000025245.14	ENSMUST00000026274.13	Lztfl1	Lztfl1-201	Known	Known	None	0.15000000596046448	None	None	None	None
m54284U_191213_120042/142018960/ccs	PacBio_Hippocampus_Rep2	mm10_ERCC_SIRV	chr5	145083849	145108758	+	10	1610	16061	42441	ENSMUSG00000029621.14	ENSMUST00000031625.14	Arpc1a	Arpc1a-201	Known	Known	None	0.25	None	None	None	None
m54284U_191212_053548/81331939/ccs	PacBio_Hippocampus_Rep1	mm10_ERCC_SIRV	chr7	141431760	141429776	-	4	1736	23952	62746	ENSMUSG00000019082.18	ENSMUST00000148100.7	Slc25a22	Slc25a22-212	Known	Known	None	0.6499999761581421	None	None	None	None
m54284U_191212_053548/147194461/ccs	PacBio_Hippocampus_Rep1	mm10_ERCC_SIRV	chr2	136713482	136782354	+	8	2013	6224	16571	ENSMUSG00000027273.13	ENSMUST00000028727.10	Snap25	Snap25-201	Known	Known	None	0.15000000596046448	None	None	None	None
m54284U_191107_221739/39913216/ccs	PacBio_Cortex_Rep1	mm10_ERCC_SIRV	chr10	80561814	80550035	-	2	1536	30939	566933	ENSMUSG00000047417.17	ENCODEMT000566933	Rexo1	ENCODEMT000566933	Known	ISM	Prefix	0.75	None	None	None	None
m54284U_191213_120042/3671218/ccs	PacBio_Hippocampus_Rep2	mm10_ERCC_SIRV	chr4	147904863	147873597	-	19	4421	12758	33057	ENSMUSG00000029020.13	ENSMUST00000105716.8	Mfn2	Mfn2-204	Known	Known	None	0.15000000596046448	None	None	None	None
m54284U_191107_221739/170917934/ccs	PacBio_Cortex_Rep1	mm10_ERCC_SIRV	chr9	123717573	123699289	-	10	1741	29469	77672	ENSMUSG00000025245.14	ENSMUST00000026274.13	Lztfl1	Lztfl1-201	Known	Known	None	0.15000000596046448	None	None	None	None
m54284U_191212_053548/81987848/ccs	PacBio_Hippocampus_Rep1	mm10_ERCC_SIRV	chr7	141434559	141429776	-	10	2484	23952	62738	ENSMUSG00000019082.18	ENSMUST00000106007.9	Slc25a22	Slc25a22-203	Known	Known	None	0.6499999761581421	None	None	None	None
m54284U_191109_043049/120981182/ccs	PacBio_Cortex_Rep2	mm10_ERCC_SIRV	chr11	106160162	106158040	-	5	1186	34676	91432	ENSMUSG00000040699.13	ENSMUST00000045923.9	Limd2	Limd2-201	Known	Known	None	0.05000000074505806	None	None	None	None
m54284U_191107_221739/46269365/ccs	PacBio_Cortex_Rep1	mm10_ERCC_SIRV	chr10	80561569	80550035	-	2	1291	30939	566933	ENSMUSG00000047417.17	ENCODEMT000566933	Rexo1	ENCODEMT000566933	Known	ISM	Prefix	0.75	None	None	None	None
m54284U_191213_120042/4785425/ccs	PacBio_Hippocampus_Rep2	mm10_ERCC_SIRV	chr4	147904698	147873597	-	19	4254	12758	33057	ENSMUSG00000029020.13	ENSMUST00000105716.8	Mfn2	Mfn2-204	Known	Known	None	0.15000000596046448	None	None	None	None
m54284U_191213_120042/142606362/ccs	PacBio_Hippocampus_Rep2	mm10_ERCC_SIRV	chr5	145083849	145108755	+	10	1607	16061	42441	ENSMUSG00000029621.14	ENSMUST00000031625.14	Arpc1a	Arpc1a-201	Known	Known	None	0.25	None	None	None	None
m54284U_191213_120042/81594069/ccs	PacBio_Hippocampus_Rep2	mm10_ERCC_SIRV	chr9	123717552	123699289	-	10	1720	29469	77672	ENSMUSG00000025245.14	ENSMUST00000026274.13	Lztfl1	Lztfl1-201	Known	Known	None	0.15000000596046448	None	None	None	None
m54284U_191212_053548/147194511/ccs	PacBio_Hippocampus_Rep1	mm10_ERCC_SIRV	chr2	136713482	136782330	+	8	1989	6224	16573	ENSMUSG00000027273.13	ENSMUST00000110098.3	Snap25	Snap25-202	Known	Known	None	0.25	None	None	None	None
m54284U_191212_053548/83493065/ccs	PacBio_Hippocampus_Rep1	mm10_ERCC_SIRV	chr7	141437607	141429776	-	10	2494	23952	62737	ENSMUSG00000019082.18	ENSMUST00000019226.13	Slc25a22	Slc25a22-201	Known	Known	None	0.6499999761581421	None	None	None	None
m54284U_191107_221739/49613216/ccs	PacBio_Cortex_Rep1	mm10_ERCC_SIRV	chr10	80561565	80550035	-	2	1287	30939	566933	ENSMUSG00000047417.17	ENCODEMT000566933	Rexo1	ENCODEMT000566933	Known	ISM	Prefix	0.75	None	None	None	None
m54284U_191213_120042/10092662/ccs	PacBio_Hippocampus_Rep2	mm10_ERCC_SIRV	chr4	147904845	147873597	-	19	4401	12758	33057	ENSMUSG00000029020.13	ENSMUST00000105716.8	Mfn2	Mfn2-204	Known	Known	None	0.15000000596046448	None	None	None	None
m54284U_191107_221739/14026380/ccs	PacBio_Cortex_Rep1	mm10_ERCC_SIRV	chr9	123717599	123699292	-	10	1764	29469	77672	ENSMUSG00000025245.14	ENSMUST00000026274.13	Lztfl1	Lztfl1-201	Known	Known	None	0.20000000298023224	None	None	None	None
m54284U_191109_043049/129632071/ccs	PacBio_Cortex_Rep2	mm10_ERCC_SIRV	chr11	106160138	106158040	-	5	1162	34676	91432	ENSMUSG00000040699.13	ENSMUST00000045923.9	Limd2	Limd2-201	Known	Known	None	0.05000000074505806	None	None	None	None
m54284U_191212_053548/83560318/ccs	PacBio_Hippocampus_Rep1	mm10_ERCC_SIRV	chr7	141437619	141429776	-	10	2506	23952	62737	ENSMUSG00000019082.18	ENSMUST00000019226.13	Slc25a22	Slc25a22-201	Known	Known	None	0.6499999761581421	None	None	None	None
m54284U_191212_053548/147195257/ccs	PacBio_Hippocampus_Rep1	mm10_ERCC_SIRV	chr2	136713482	136782352	+	8	2011	6224	16571	ENSMUSG00000027273.13	ENSMUST00000028727.10	Snap25	Snap25-201	Known	Known	None	0.15000000596046448	None	None	None	None
m54284U_191213_120042/142804397/ccs	PacBio_Hippocampus_Rep2	mm10_ERCC_SIRV	chr5	145083849	145108756	+	10	1608	16061	42441	ENSMUSG00000029621.14	ENSMUST00000031625.14	Arpc1a	Arpc1a-201	Known	Known	None	0.25	None	None	None	None
m54284U_191107_221739/52169133/ccs	PacBio_Cortex_Rep1	mm10_ERCC_SIRV	chr10	80561570	80550035	-	2	1292	30939	566933	ENSMUSG00000047417.17	ENCODEMT000566933	Rexo1	ENCODEMT000566933	Known	ISM	Prefix	0.75	None	None	None	None
m54284U_191213_120042/35390957/ccs	PacBio_Hippocampus_Rep2	mm10_ERCC_SIRV	chr4	147904689	147873597	-	19	4245	12758	33057	ENSMUSG00000029020.13	ENSMUST00000105716.8	Mfn2	Mfn2-204	Known	Known	None	0.15000000596046448	None	None	None	None
m54284U_191107_221739/33097401/ccs	PacBio_Cortex_Rep1	mm10_ERCC_SIRV	chr9	123717562	123699292	-	10	1727	29469	77672	ENSMUSG00000025245.14	ENSMUST00000026274.13	Lztfl1	Lztfl1-201	Known	Known	None	0.20000000298023224	None	None	None	None
m54284U_191212_053548/85068087/ccs	PacBio_Hippocampus_Rep1	mm10_ERCC_SIRV	chr7	141437595	141429776	-	10	2482	23952	62737	ENSMUSG00000019082.18	ENSMUST00000019226.13	Slc25a22	Slc25a22-201	Known	Known	None	0.6499999761581421	None	None	None	None
m54284U_191107_221739/59968025/ccs	PacBio_Cortex_Rep1	mm10_ERCC_SIRV	chr10	80561565	80550035	-	2	1287	30939	566933	ENSMUSG00000047417.17	ENCODEMT000566933	Rexo1	ENCODEMT000566933	Known	ISM	Prefix	0.75	None	None	None	None
m54284U_191109_043049/155714386/ccs	PacBio_Cortex_Rep2	mm10_ERCC_SIRV	chr11	106160147	106158040	-	5	1171	34676	91432	ENSMUSG00000040699.13	ENSMUST00000045923.9	Limd2	Limd2-201	Known	Known	None	0.05000000074505806	None	None	None	None
m54284U_191213_120042/35850622/ccs	PacBio_Hippocampus_Rep2	mm10_ERCC_SIRV	chr4	147904715	147873597	-	19	4277	12758	33057	ENSMUSG00000029020.13	ENSMUST00000105716.8	Mfn2	Mfn2-204	Known	Known	None	0.15000000596046448	None	None	None	None
m54284U_191107_221739/39387297/ccs	PacBio_Cortex_Rep1	mm10_ERCC_SIRV	chr9	123717561	123699298	-	10	1720	29469	77672	ENSMUSG00000025245.14	ENSMUST00000026274.13	Lztfl1	Lztfl1-201	Known	Known	None	0.20000000298023224	None	None	None	None
m54284U_191212_053548/147195658/ccs	PacBio_Hippocampus_Rep1	mm10_ERCC_SIRV	chr2	136713482	136782419	+	8	2064	6224	16571	ENSMUSG00000027273.13	ENSMUST00000028727.10	Snap25	Snap25-201	Known	Known	None	0.20000000298023224	None	None	None	None
m54284U_191213_120042/143196434/ccs	PacBio_Hippocampus_Rep2	mm10_ERCC_SIRV	chr5	145083849	145108726	+	10	1578	16061	42441	ENSMUSG00000029621.14	ENSMUST00000031625.14	Arpc1a	Arpc1a-201	Known	Known	None	0.800000011920929	None	None	None	None
m54284U_191212_053548/86181266/ccs	PacBio_Hippocampus_Rep1	mm10_ERCC_SIRV	chr7	141437675	141429776	-	10	2562	23952	62737	ENSMUSG00000019082.18	ENSMUST00000019226.13	Slc25a22	Slc25a22-201	Known	Known	None	0.6499999761581421	None	None	None	None
m54284U_191107_221739/66651058/ccs	PacBio_Cortex_Rep1	mm10_ERCC_SIRV	chr10	80561548	80550035	-	2	1270	30939	566933	ENSMUSG00000047417.17	ENCODEMT000566933	Rexo1	ENCODEMT000566933	Known	ISM	Prefix	0.75	None	None	None	None
m54284U_191213_120042/89066088/ccs	PacBio_Hippocampus_Rep2	mm10_ERCC_SIRV	chr9	123717553	123699632	-	10	1378	29469	77672	ENSMUSG00000025245.14	ENSMUST00000026274.13	Lztfl1	Lztfl1-201	Known	Known	None	0.5	None	None	None	None
m54284U_191213_120042/37553244/ccs	PacBio_Hippocampus_Rep2	mm10_ERCC_SIRV	chr4	147904592	147873597	-	19	4356	12758	33059	ENSMUSG00000029020.13	ENSMUST00000105715.7	Mfn2	Mfn2-203	Known	Known	None	0.15000000596046448	None	None	None	None
m54284U_191213_120042/54855512/ccs	PacBio_Hippocampus_Rep2	mm10_ERCC_SIRV	chr4	147904689	147873597	-	19	4371	12758	566944	ENSMUSG00000029020.13	ENCODEMT000566944	Mfn2	ENCODEMT000566944	Known	NNC	None	0.15000000596046448	None	None	None	None
m54284U_191212_053548/3803217/ccs	PacBio_Hippocampus_Rep1	mm10_ERCC_SIRV	chr11	106160141	106158040	-	5	1165	34676	91432	ENSMUSG00000040699.13	ENSMUST00000045923.9	Limd2	Limd2-201	Known	Known	None	0.05000000074505806	None	None	None	None
m54284U_191212_053548/86574536/ccs	PacBio_Hippocampus_Rep1	mm10_ERCC_SIRV	chr7	141437621	141429776	-	10	2508	23952	62737	ENSMUSG00000019082.18	ENSMUST00000019226.13	Slc25a22	Slc25a22-201	Known	Known	None	0.6499999761581421	None	None	None	None
m54284U_191212_053548/147260743/ccs	PacBio_Hippocampus_Rep1	mm10_ERCC_SIRV	chr2	136713482	136782333	+	8	1992	6224	16571	ENSMUSG00000027273.13	ENSMUST00000028727.10	Snap25	Snap25-201	Known	Known	None	0.15000000596046448	None	None	None	None
m54284U_191107_221739/67634478/ccs	PacBio_Cortex_Rep1	mm10_ERCC_SIRV	chr10	80561569	80550035	-	2	1291	30939	566933	ENSMUSG00000047417.17	ENCODEMT000566933	Rexo1	ENCODEMT000566933	Known	ISM	Prefix	0.75	None	None	None	None
m54284U_191109_043049/9503500/ccs	PacBio_Cortex_Rep2	mm10_ERCC_SIRV	chr9	123717624	123699649	-	10	1432	29469	77672	ENSMUSG00000025245.14	ENSMUST00000026274.13	Lztfl1	Lztfl1-201	Known	Known	None	0.44999998807907104	None	None	None	None
m54284U_191213_120042/143198998/ccs	PacBio_Hippocampus_Rep2	mm10_ERCC_SIRV	chr5	145083849	145108756	+	10	1608	16061	42441	ENSMUSG00000029621.14	ENSMUST00000031625.14	Arpc1a	Arpc1a-201	Known	Known	None	0.25	None	None	None	None
m54284U_191213_120042/73402428/ccs	PacBio_Hippocampus_Rep2	mm10_ERCC_SIRV	chr4	147904695	147873597	-	19	4251	12758	33057	ENSMUSG00000029020.13	ENSMUST00000105716.8	Mfn2	Mfn2-204	Known	Known	None	0.15000000596046448	None	None	None	None
m54284U_191212_053548/88015941/ccs	PacBio_Hippocampus_Rep1	mm10_ERCC_SIRV	chr7	141434550	141429776	-	10	2475	23952	62738	ENSMUSG00000019082.18	ENSMUST00000106007.9	Slc25a22	Slc25a22-203	Known	Known	None	0.6499999761581421	None	None	None	None
m54284U_191107_221739/73205316/ccs	PacBio_Cortex_Rep1	mm10_ERCC_SIRV	chr10	80561569	80550035	-	2	1291	30939	566933	ENSMUSG00000047417.17	ENCODEMT000566933	Rexo1	ENCODEMT000566933	Known	ISM	Prefix	0.75	None	None	None	None
m54284U_191107_221739/45417977/ccs	PacBio_Cortex_Rep1	mm10_ERCC_SIRV	chr9	123717599	123699655	-	10	1401	29469	77672	ENSMUSG00000025245.14	ENSMUST00000026274.13	Lztfl1	Lztfl1-201	Known	Known	None	0.4000000059604645	None	None	None	None
m54284U_191212_053548/14091550/ccs	PacBio_Hippocampus_Rep1	mm10_ERCC_SIRV	chr11	106160179	106158040	-	5	1203	34676	91432	ENSMUSG00000040699.13	ENSMUST00000045923.9	Limd2	Limd2-201	Known	Known	None	0.05000000074505806	None	None	None	None
m54284U_191212_053548/147327466/ccs	PacBio_Hippocampus_Rep1	mm10_ERCC_SIRV	chr2	136713482	136782419	+	8	2078	6224	16571	ENSMUSG00000027273.13	ENSMUST00000028727.10	Snap25	Snap25-201	Known	Known	None	0.20000000298023224	None	None	None	None
m54284U_191212_053548/90311043/ccs	PacBio_Hippocampus_Rep1	mm10_ERCC_SIRV	chr7	141434540	141429775	-	9	2669	23952	565943	ENSMUSG00000019082.18	ENCODEMT000565943	Slc25a22	ENCODEMT000565943	Known	ISM	Suffix	0.6499999761581421	None	None	None	None
m54284U_191213_120042/83558721/ccs	PacBio_Hippocampus_Rep2	mm10_ERCC_SIRV	chr4	147904692	147873597	-	19	4248	12758	33057	ENSMUSG00000029020.13	ENSMUST00000105716.8	Mfn2	Mfn2-204	Known	Known	None	0.15000000596046448	None	None	None	None
m54284U_191107_221739/83821282/ccs	PacBio_Cortex_Rep1	mm10_ERCC_SIRV	chr10	80561565	80550035	-	2	1287	30939	566933	ENSMUSG00000047417.17	ENCODEMT000566933	Rexo1	ENCODEMT000566933	Known	ISM	Prefix	0.75	None	None	None	None
m54284U_191213_120042/143786155/ccs	PacBio_Hippocampus_Rep2	mm10_ERCC_SIRV	chr5	145083849	145108746	+	10	1591	16061	42441	ENSMUSG00000029621.14	ENSMUST00000031625.14	Arpc1a	Arpc1a-201	Known	Known	None	0.30000001192092896	None	None	None	None
m54284U_191107_221739/61867907/ccs	PacBio_Cortex_Rep1	mm10_ERCC_SIRV	chr9	123717593	123699655	-	10	1395	29469	77672	ENSMUSG00000025245.14	ENSMUST00000026274.13	Lztfl1	Lztfl1-201	Known	Known	None	0.4000000059604645	None	None	None	None
m54284U_191212_053548/90507133/ccs	PacBio_Hippocampus_Rep1	mm10_ERCC_SIRV	chr7	141435340	141429777	-	10	2514	23952	565906	ENSMUSG00000019082.18	ENCODEMT000565906	Slc25a22	ENCODEMT000565906	Known	NIC	None	0.6499999761581421	None	None	None	None
m54284U_191107_221739/84740519/ccs	PacBio_Cortex_Rep1	mm10_ERCC_SIRV	chr10	80561557	80550035	-	2	1279	30939	566933	ENSMUSG00000047417.17	ENCODEMT000566933	Rexo1	ENCODEMT000566933	Known	ISM	Prefix	0.75	None	None	None	None
m54284U_191212_053548/147391276/ccs	PacBio_Hippocampus_Rep1	mm10_ERCC_SIRV	chr2	136713482	136782421	+	8	2080	6224	16571	ENSMUSG00000027273.13	ENSMUST00000028727.10	Snap25	Snap25-201	Known	Known	None	0.15000000596046448	None	None	None	None
m54284U_191213_120042/88868402/ccs	PacBio_Hippocampus_Rep2	mm10_ERCC_SIRV	chr4	147904723	147873597	-	19	4279	12758	33057	ENSMUSG00000029020.13	ENSMUST00000105716.8	Mfn2	Mfn2-204	Known	Known	None	0.15000000596046448	None	None	None	None
m54284U_191212_053548/18482759/ccs	PacBio_Hippocampus_Rep1	mm10_ERCC_SIRV	chr11	106160163	106158040	-	5	1187	34676	91432	ENSMUSG00000040699.13	ENSMUST00000045923.9	Limd2	Limd2-201	Known	Known	None	0.05000000074505806	None	None	None	None
m54284U_191107_221739/102105851/ccs	PacBio_Cortex_Rep1	mm10_ERCC_SIRV	chr9	123717545	123699655	-	10	1347	29469	77672	ENSMUSG00000025245.14	ENSMUST00000026274.13	Lztfl1	Lztfl1-201	Known	Known	None	0.4000000059604645	None	None	None	None
m54284U_191213_120042/91425080/ccs	PacBio_Hippocampus_Rep2	mm10_ERCC_SIRV	chr4	147875460	147873597	-	1	1753	12758	566922	ENSMUSG00000029020.13	ENCODEMT000566922	Mfn2	ENCODEMT000566922	Known	Genomic	None	0.15000000596046448	None	None	None	None
m54284U_191213_120042/143917234/ccs	PacBio_Hippocampus_Rep2	mm10_ERCC_SIRV	chr5	145083849	145108754	+	10	1606	16061	42441	ENSMUSG00000029621.14	ENSMUST00000031625.14	Arpc1a	Arpc1a-201	Known	Known	None	0.20000000298023224	None	None	None	None
m54284U_191107_221739/109315500/ccs	PacBio_Cortex_Rep1	mm10_ERCC_SIRV	chr10	80561568	80550035	-	2	1290	30939	566933	ENSMUSG00000047417.17	ENCODEMT000566933	Rexo1	ENCODEMT000566933	Known	ISM	Prefix	0.75	None	None	None	None
m54284U_191107_221739/118294579/ccs	PacBio_Cortex_Rep1	mm10_ERCC_SIRV	chr9	123717641	123699655	-	10	1443	29469	77672	ENSMUSG00000025245.14	ENSMUST00000026274.13	Lztfl1	Lztfl1-201	Known	Known	None	0.4000000059604645	None	None	None	None
m54284U_191212_053548/147392098/ccs	PacBio_Hippocampus_Rep1	mm10_ERCC_SIRV	chr2	136713482	136782417	+	8	2070	6224	16571	ENSMUSG00000027273.13	ENSMUST00000028727.10	Snap25	Snap25-201	Known	Known	None	0.20000000298023224	None	None	None	None
m54284U_191213_120042/98107467/ccs	PacBio_Hippocampus_Rep2	mm10_ERCC_SIRV	chr4	147904702	147873597	-	19	4258	12758	33057	ENSMUSG00000029020.13	ENSMUST00000105716.8	Mfn2	Mfn2-204	Known	Known	None	0.15000000596046448	None	None	None	None
m54284U_191212_053548/28508494/ccs	PacBio_Hippocampus_Rep1	mm10_ERCC_SIRV	chr11	106160138	106158040	-	5	1162	34676	91432	ENSMUSG00000040699.13	ENSMUST00000045923.9	Limd2	Limd2-201	Known	Known	None	0.05000000074505806	None	None	None	None
m54284U_191107_221739/110298570/ccs	PacBio_Cortex_Rep1	mm10_ERCC_SIRV	chr10	80561560	80550035	-	2	1282	30939	566933	ENSMUSG00000047417.17	ENCODEMT000566933	Rexo1	ENCODEMT000566933	Known	ISM	Prefix	0.75	None	None	None	None
m54284U_191213_120042/100860885/ccs	PacBio_Hippocampus_Rep2	mm10_ERCC_SIRV	chr4	147875460	147873597	-	1	1753	12758	566922	ENSMUSG00000029020.13	ENCODEMT000566922	Mfn2	ENCODEMT000566922	Known	Genomic	None	0.15000000596046448	None	None	None	None
m54284U_191107_221739/170525230/ccs	PacBio_Cortex_Rep1	mm10_ERCC_SIRV	chr9	123717552	123699655	-	10	1336	29469	566945	ENSMUSG00000025245.14	ENCODEMT000566945	Lztfl1	ENCODEMT000566945	Known	NIC	None	0.4000000059604645	None	None	None	None
m54284U_191213_120042/145164029/ccs	PacBio_Hippocampus_Rep2	mm10_ERCC_SIRV	chr5	145083849	145108754	+	10	1606	16061	42441	ENSMUSG00000029621.14	ENSMUST00000031625.14	Arpc1a	Arpc1a-201	Known	Known	None	0.20000000298023224	None	None	None	None
m54284U_191212_053548/147392422/ccs	PacBio_Hippocampus_Rep1	mm10_ERCC_SIRV	chr2	136713482	136782419	+	8	2078	6224	16571	ENSMUSG00000027273.13	ENSMUST00000028727.10	Snap25	Snap25-201	Known	Known	None	0.20000000298023224	None	None	None	None
m54284U_191107_221739/117508755/ccs	PacBio_Cortex_Rep1	mm10_ERCC_SIRV	chr10	80561565	80550035	-	2	1287	30939	566933	ENSMUSG00000047417.17	ENCODEMT000566933	Rexo1	ENCODEMT000566933	Known	ISM	Prefix	0.75	None	None	None	None
m54284U_191213_120042/102500638/ccs	PacBio_Hippocampus_Rep2	mm10_ERCC_SIRV	chr4	147904638	147873597	-	19	4402	12758	33059	ENSMUSG00000029020.13	ENSMUST00000105715.7	Mfn2	Mfn2-203	Known	Known	None	0.15000000596046448	None	None	None	None
m54284U_191109_043049/87884739/ccs	PacBio_Cortex_Rep2	mm10_ERCC_SIRV	chr9	123717582	123699655	-	10	1384	29469	77672	ENSMUSG00000025245.14	ENSMUST00000026274.13	Lztfl1	Lztfl1-201	Known	Known	None	0.4000000059604645	None	None	None	None
m54284U_191212_053548/36635459/ccs	PacBio_Hippocampus_Rep1	mm10_ERCC_SIRV	chr11	106160871	106158040	-	5	1683	34676	566618	ENSMUSG00000040699.13	ENCODEMT000566618	Limd2	ENCODEMT000566618	Known	NIC	None	0.05000000074505806	None	None	None	None
m54284U_191212_053548/90966460/ccs	PacBio_Hippocampus_Rep1	mm10_ERCC_SIRV	chr7	141434575	141429776	-	10	2500	23952	62738	ENSMUSG00000019082.18	ENSMUST00000106007.9	Slc25a22	Slc25a22-203	Known	Known	None	0.6499999761581421	None	None	None	None
m54284U_191107_221739/118359939/ccs	PacBio_Cortex_Rep1	mm10_ERCC_SIRV	chr10	80561535	80550035	-	2	1257	30939	566933	ENSMUSG00000047417.17	ENCODEMT000566933	Rexo1	ENCODEMT000566933	Known	ISM	Prefix	0.75	None	None	None	None
m54284U_191212_053548/2359441/ccs	PacBio_Hippocampus_Rep1	mm10_ERCC_SIRV	chr9	123717552	123699655	-	10	1354	29469	77672	ENSMUSG00000025245.14	ENSMUST00000026274.13	Lztfl1	Lztfl1-201	Known	Known	None	0.4000000059604645	None	None	None	None
m54284U_191213_120042/148113539/ccs	PacBio_Hippocampus_Rep2	mm10_ERCC_SIRV	chr5	145083849	145108726	+	10	1578	16061	42441	ENSMUSG00000029621.14	ENSMUST00000031625.14	Arpc1a	Arpc1a-201	Known	Known	None	0.800000011920929	None	None	None	None
m54284U_191213_120042/103023473/ccs	PacBio_Hippocampus_Rep2	mm10_ERCC_SIRV	chr4	147904698	147873597	-	19	4254	12758	33057	ENSMUSG00000029020.13	ENSMUST00000105716.8	Mfn2	Mfn2-204	Known	Known	None	0.15000000596046448	None	None	None	None
m54284U_191212_053548/147393188/ccs	PacBio_Hippocampus_Rep1	mm10_ERCC_SIRV	chr2	136713482	136782412	+	8	2071	6224	16571	ENSMUSG00000027273.13	ENSMUST00000028727.10	Snap25	Snap25-201	Known	Known	None	0.30000001192092896	None	None	None	None
m54284U_191107_221739/124584731/ccs	PacBio_Cortex_Rep1	mm10_ERCC_SIRV	chr10	80561547	80550035	-	2	1269	30939	566933	ENSMUSG00000047417.17	ENCODEMT000566933	Rexo1	ENCODEMT000566933	Known	ISM	Prefix	0.75	None	None	None	None
m54284U_191212_053548/65470644/ccs	PacBio_Hippocampus_Rep1	mm10_ERCC_SIRV	chr11	106160175	106158040	-	5	1199	34676	91432	ENSMUSG00000040699.13	ENSMUST00000045923.9	Limd2	Limd2-201	Known	Known	None	0.05000000074505806	None	None	None	None
m54284U_191212_053548/91424951/ccs	PacBio_Hippocampus_Rep1	mm10_ERCC_SIRV	chr7	141437595	141429776	-	10	2482	23952	62737	ENSMUSG00000019082.18	ENSMUST00000019226.13	Slc25a22	Slc25a22-201	Known	Known	None	0.6499999761581421	None	None	None	None
m54284U_191212_053548/39715392/ccs	PacBio_Hippocampus_Rep1	mm10_ERCC_SIRV	chr9	123717562	123699655	-	10	1364	29469	77672	ENSMUSG00000025245.14	ENSMUST00000026274.13	Lztfl1	Lztfl1-201	Known	Known	None	0.4000000059604645	None	None	None	None
m54284U_191213_120042/117441753/ccs	PacBio_Hippocampus_Rep2	mm10_ERCC_SIRV	chr4	147904693	147873597	-	19	4249	12758	33057	ENSMUSG00000029020.13	ENSMUST00000105716.8	Mfn2	Mfn2-204	Known	Known	None	0.15000000596046448	None	None	None	None
m54284U_191107_221739/127796940/ccs	PacBio_Cortex_Rep1	mm10_ERCC_SIRV	chr10	80561570	80550035	-	2	1292	30939	566933	ENSMUSG00000047417.17	ENCODEMT000566933	Rexo1	ENCODEMT000566933	Known	ISM	Prefix	0.75	None	None	None	None
m54284U_191212_053548/147393342/ccs	PacBio_Hippocampus_Rep1	mm10_ERCC_SIRV	chr2	136713482	136782422	+	8	2081	6224	16571	ENSMUSG00000027273.13	ENSMUST00000028727.10	Snap25	Snap25-201	Known	Known	None	0.15000000596046448	None	None	None	None
m54284U_191212_053548/92604018/ccs	PacBio_Hippocampus_Rep1	mm10_ERCC_SIRV	chr7	141435348	141429777	-	10	2522	23952	565906	ENSMUSG00000019082.18	ENCODEMT000565906	Slc25a22	ENCODEMT000565906	Known	NIC	None	0.6499999761581421	None	None	None	None
m54284U_191213_120042/150342349/ccs	PacBio_Hippocampus_Rep2	mm10_ERCC_SIRV	chr5	145083849	145108756	+	10	1608	16061	42441	ENSMUSG00000029621.14	ENSMUST00000031625.14	Arpc1a	Arpc1a-201	Known	Known	None	0.25	None	None	None	None
m54284U_191212_053548/46532813/ccs	PacBio_Hippocampus_Rep1	mm10_ERCC_SIRV	chr9	123717560	123699655	-	10	1362	29469	77672	ENSMUSG00000025245.14	ENSMUST00000026274.13	Lztfl1	Lztfl1-201	Known	Known	None	0.4000000059604645	None	None	None	None
m54284U_191213_120042/128780448/ccs	PacBio_Hippocampus_Rep2	mm10_ERCC_SIRV	chr4	147904697	147873597	-	19	4253	12758	33057	ENSMUSG00000029020.13	ENSMUST00000105716.8	Mfn2	Mfn2-204	Known	Known	None	0.15000000596046448	None	None	None	None
m54284U_191212_053548/67241469/ccs	PacBio_Hippocampus_Rep1	mm10_ERCC_SIRV	chr11	106160138	106158040	-	5	1162	34676	91432	ENSMUSG00000040699.13	ENSMUST00000045923.9	Limd2	Limd2-201	Known	Known	None	0.05000000074505806	None	None	None	None
m54284U_191107_221739/128911520/ccs	PacBio_Cortex_Rep1	mm10_ERCC_SIRV	chr10	80561544	80550035	-	2	1266	30939	566933	ENSMUSG00000047417.17	ENCODEMT000566933	Rexo1	ENCODEMT000566933	Known	ISM	Prefix	0.75	None	None	None	None
m54284U_191212_053548/93718265/ccs	PacBio_Hippocampus_Rep1	mm10_ERCC_SIRV	chr7	141434572	141429776	-	10	2497	23952	62738	ENSMUSG00000019082.18	ENSMUST00000106007.9	Slc25a22	Slc25a22-203	Known	Known	None	0.6499999761581421	None	None	None	None
m54284U_191212_053548/122947034/ccs	PacBio_Hippocampus_Rep1	mm10_ERCC_SIRV	chr9	123717624	123699655	-	10	1426	29469	77672	ENSMUSG00000025245.14	ENSMUST00000026274.13	Lztfl1	Lztfl1-201	Known	Known	None	0.4000000059604645	None	None	None	None
m54284U_191212_053548/147456309/ccs	PacBio_Hippocampus_Rep1	mm10_ERCC_SIRV	chr2	136713482	136782419	+	8	2078	6224	16571	ENSMUSG00000027273.13	ENSMUST00000028727.10	Snap25	Snap25-201	Known	Known	None	0.20000000298023224	None	None	None	None
m54284U_191213_120042/134941116/ccs	PacBio_Hippocampus_Rep2	mm10_ERCC_SIRV	chr4	147904689	147873597	-	19	4245	12758	33057	ENSMUSG00000029020.13	ENSMUST00000105716.8	Mfn2	Mfn2-204	Known	Known	None	0.15000000596046448	None	None	None	None
m54284U_191107_221739/134481069/ccs	PacBio_Cortex_Rep1	mm10_ERCC_SIRV	chr10	80561561	80550035	-	2	1283	30939	566933	ENSMUSG00000047417.17	ENCODEMT000566933	Rexo1	ENCODEMT000566933	Known	ISM	Prefix	0.75	None	None	None	None
m54284U_191212_053548/93782598/ccs	PacBio_Hippocampus_Rep1	mm10_ERCC_SIRV	chr7	141434557	141429776	-	10	2482	23952	62738	ENSMUSG00000019082.18	ENSMUST00000106007.9	Slc25a22	Slc25a22-203	Known	Known	None	0.6499999761581421	None	None	None	None
m54284U_191213_120042/151322978/ccs	PacBio_Hippocampus_Rep2	mm10_ERCC_SIRV	chr5	145083849	145108756	+	10	1608	16061	42441	ENSMUSG00000029621.14	ENSMUST00000031625.14	Arpc1a	Arpc1a-201	Known	Known	None	0.25	None	None	None	None
m54284U_191212_053548/84085546/ccs	PacBio_Hippocampus_Rep1	mm10_ERCC_SIRV	chr11	106160871	106158040	-	5	1683	34676	566618	ENSMUSG00000040699.13	ENCODEMT000566618	Limd2	ENCODEMT000566618	Known	NIC	None	0.05000000074505806	None	None	None	None
m54284U_191212_053548/167445841/ccs	PacBio_Hippocampus_Rep1	mm10_ERCC_SIRV	chr9	123717523	123699655	-	10	1340	29462	566726	ENSMUSG00000036814.13	ENCODEMT000566726	Slc6a20a	ENCODEMT000566726	Known	ISM	Prefix	0.4000000059604645	None	None	None	None
m54284U_191107_221739/153224857/ccs	PacBio_Cortex_Rep1	mm10_ERCC_SIRV	chr10	80561579	80550035	-	2	1301	30939	566933	ENSMUSG00000047417.17	ENCODEMT000566933	Rexo1	ENCODEMT000566933	Known	ISM	Prefix	0.75	None	None	None	None
m54284U_191213_120042/141296011/ccs	PacBio_Hippocampus_Rep2	mm10_ERCC_SIRV	chr4	147903395	147873604	-	18	4215	12758	566935	ENSMUSG00000029020.13	ENCODEMT000566935	Mfn2	ENCODEMT000566935	Known	ISM	Suffix	0.15000000596046448	None	None	None	None
m54284U_191212_053548/147458138/ccs	PacBio_Hippocampus_Rep1	mm10_ERCC_SIRV	chr2	136713482	136782419	+	8	2078	6224	16571	ENSMUSG00000027273.13	ENSMUST00000028727.10	Snap25	Snap25-201	Known	Known	None	0.20000000298023224	None	None	None	None
m54284U_191212_053548/94505357/ccs	PacBio_Hippocampus_Rep1	mm10_ERCC_SIRV	chr7	141435331	141429777	-	10	2505	23952	565906	ENSMUSG00000019082.18	ENCODEMT000565906	Slc25a22	ENCODEMT000565906	Known	NIC	None	0.6499999761581421	None	None	None	None
m54284U_191213_120042/60621065/ccs	PacBio_Hippocampus_Rep2	mm10_ERCC_SIRV	chr9	123717561	123699655	-	10	1363	29469	77672	ENSMUSG00000025245.14	ENSMUST00000026274.13	Lztfl1	Lztfl1-201	Known	Known	None	0.4000000059604645	None	None	None	None
m54284U_191107_221739/162988370/ccs	PacBio_Cortex_Rep1	mm10_ERCC_SIRV	chr10	80561560	80550035	-	2	1282	30939	566933	ENSMUSG00000047417.17	ENCODEMT000566933	Rexo1	ENCODEMT000566933	Known	ISM	Prefix	0.75	None	None	None	None
m54284U_191212_053548/107677918/ccs	PacBio_Hippocampus_Rep1	mm10_ERCC_SIRV	chr11	106160139	106158040	-	5	1163	34676	91432	ENSMUSG00000040699.13	ENSMUST00000045923.9	Limd2	Limd2-201	Known	Known	None	0.05000000074505806	None	None	None	None
m54284U_191213_120042/161021978/ccs	PacBio_Hippocampus_Rep2	mm10_ERCC_SIRV	chr4	147904695	147873597	-	19	4251	12758	33057	ENSMUSG00000029020.13	ENSMUST00000105716.8	Mfn2	Mfn2-204	Known	Known	None	0.15000000596046448	None	None	None	None
m54284U_191212_053548/94897319/ccs	PacBio_Hippocampus_Rep1	mm10_ERCC_SIRV	chr7	141437604	141429776	-	10	2491	23952	62737	ENSMUSG00000019082.18	ENSMUST00000019226.13	Slc25a22	Slc25a22-201	Known	Known	None	0.6499999761581421	None	None	None	None
m54284U_191213_120042/151388729/ccs	PacBio_Hippocampus_Rep2	mm10_ERCC_SIRV	chr5	145083849	145108754	+	10	1606	16061	42441	ENSMUSG00000029621.14	ENSMUST00000031625.14	Arpc1a	Arpc1a-201	Known	Known	None	0.20000000298023224	None	None	None	None
m54284U_191213_120042/72418946/ccs	PacBio_Hippocampus_Rep2	mm10_ERCC_SIRV	chr9	123717599	123699655	-	10	1401	29469	77672	ENSMUSG00000025245.14	ENSMUST00000026274.13	Lztfl1	Lztfl1-201	Known	Known	None	0.4000000059604645	None	None	None	None
m54284U_191212_053548/147458191/ccs	PacBio_Hippocampus_Rep1	mm10_ERCC_SIRV	chr2	136713482	136782417	+	8	2076	6224	16571	ENSMUSG00000027273.13	ENSMUST00000028727.10	Snap25	Snap25-201	Known	Known	None	0.20000000298023224	None	None	None	None
m54284U_191107_221739/165217826/ccs	PacBio_Cortex_Rep1	mm10_ERCC_SIRV	chr10	80561815	80550035	-	2	1537	30939	566933	ENSMUSG00000047417.17	ENCODEMT000566933	Rexo1	ENCODEMT000566933	Known	ISM	Prefix	0.75	None	None	None	None
m54284U_191212_053548/94962322/ccs	PacBio_Hippocampus_Rep1	mm10_ERCC_SIRV	chr7	141437602	141429776	-	10	2489	23952	62737	ENSMUSG00000019082.18	ENSMUST00000019226.13	Slc25a22	Slc25a22-201	Known	Known	None	0.6499999761581421	None	None	None	None
m54284U_191213_120042/168691767/ccs	PacBio_Hippocampus_Rep2	mm10_ERCC_SIRV	chr4	147904668	147873597	-	19	4432	12758	33059	ENSMUSG00000029020.13	ENSMUST00000105715.7	Mfn2	Mfn2-203	Known	Known	None	0.15000000596046448	None	None	None	None
m54284U_191213_120042/72419287/ccs	PacBio_Hippocampus_Rep2	mm10_ERCC_SIRV	chr9	123717552	123699655	-	10	1354	29469	77672	ENSMUSG00000025245.14	ENSMUST00000026274.13	Lztfl1	Lztfl1-201	Known	Known	None	0.4000000059604645	None	None	None	None
m54284U_191107_221739/6095637/ccs	PacBio_Cortex_Rep1	mm10_ERCC_SIRV	chr4	147875371	147873598	-	1	1663	12758	566922	ENSMUSG00000029020.13	ENCODEMT000566922	Mfn2	ENCODEMT000566922	Known	Genomic	None	0.10000000149011612	None	None	None	None
m54284U_191212_053548/124913714/ccs	PacBio_Hippocampus_Rep1	mm10_ERCC_SIRV	chr11	106160138	106158040	-	5	1162	34676	91432	ENSMUSG00000040699.13	ENSMUST00000045923.9	Limd2	Limd2-201	Known	Known	None	0.05000000074505806	None	None	None	None
m54284U_191107_221739/165480054/ccs	PacBio_Cortex_Rep1	mm10_ERCC_SIRV	chr10	80561538	80550035	-	2	1260	30939	566933	ENSMUSG00000047417.17	ENCODEMT000566933	Rexo1	ENCODEMT000566933	Known	ISM	Prefix	0.75	None	None	None	None
m54284U_191212_053548/147458886/ccs	PacBio_Hippocampus_Rep1	mm10_ERCC_SIRV	chr2	136713482	136782419	+	8	2078	6224	16571	ENSMUSG00000027273.13	ENSMUST00000028727.10	Snap25	Snap25-201	Known	Known	None	0.20000000298023224	None	None	None	None
m54284U_191213_120042/151980763/ccs	PacBio_Hippocampus_Rep2	mm10_ERCC_SIRV	chr5	145083849	145108755	+	10	1607	16061	42441	ENSMUSG00000029621.14	ENSMUST00000031625.14	Arpc1a	Arpc1a-201	Known	Known	None	0.25	None	None	None	None
m54284U_191212_053548/96403940/ccs	PacBio_Hippocampus_Rep1	mm10_ERCC_SIRV	chr7	141437616	141429776	-	10	2503	23952	62737	ENSMUSG00000019082.18	ENSMUST00000019226.13	Slc25a22	Slc25a22-201	Known	Known	None	0.6499999761581421	None	None	None	None
m54284U_191213_120042/104008238/ccs	PacBio_Hippocampus_Rep2	mm10_ERCC_SIRV	chr9	123717553	123699655	-	10	1355	29469	77672	ENSMUSG00000025245.14	ENSMUST00000026274.13	Lztfl1	Lztfl1-201	Known	Known	None	0.4000000059604645	None	None	None	None
m54284U_191107_221739/21431762/ccs	PacBio_Cortex_Rep1	mm10_ERCC_SIRV	chr4	147904682	147873598	-	19	4237	12758	33057	ENSMUSG00000029020.13	ENSMUST00000105716.8	Mfn2	Mfn2-204	Known	Known	None	0.10000000149011612	None	None	None	None
m54284U_191107_221739/167772566/ccs	PacBio_Cortex_Rep1	mm10_ERCC_SIRV	chr10	80561560	80550035	-	2	1282	30939	566933	ENSMUSG00000047417.17	ENCODEMT000566933	Rexo1	ENCODEMT000566933	Known	ISM	Prefix	0.75	None	None	None	None
m54284U_191212_053548/96469534/ccs	PacBio_Hippocampus_Rep1	mm10_ERCC_SIRV	chr7	141435316	141429777	-	10	2490	23952	565906	ENSMUSG00000019082.18	ENCODEMT000565906	Slc25a22	ENCODEMT000565906	Known	NIC	None	0.6499999761581421	None	None	None	None
m54284U_191213_120042/156959811/ccs	PacBio_Hippocampus_Rep2	mm10_ERCC_SIRV	chr9	123715423	123699655	-	9	1328	29462	566799	ENSMUSG00000036814.13	ENCODEMT000566799	Slc6a20a	ENCODEMT000566799	Known	ISM	Both	0.4000000059604645	None	None	None	None
m54284U_191212_053548/135266426/ccs	PacBio_Hippocampus_Rep1	mm10_ERCC_SIRV	chr11	106160176	106158040	-	5	1214	34676	91432	ENSMUSG00000040699.13	ENSMUST00000045923.9	Limd2	Limd2-201	Known	Known	None	0.05000000074505806	None	None	None	None
m54284U_191212_053548/147521579/ccs	PacBio_Hippocampus_Rep1	mm10_ERCC_SIRV	chr2	136713482	136782418	+	8	2077	6224	16571	ENSMUSG00000027273.13	ENSMUST00000028727.10	Snap25	Snap25-201	Known	Known	None	0.15000000596046448	None	None	None	None
m54284U_191107_221739/170263743/ccs	PacBio_Cortex_Rep1	mm10_ERCC_SIRV	chr10	80561569	80550035	-	2	1291	30939	566933	ENSMUSG00000047417.17	ENCODEMT000566933	Rexo1	ENCODEMT000566933	Known	ISM	Prefix	0.75	None	None	None	None
m54284U_191107_221739/24969639/ccs	PacBio_Cortex_Rep1	mm10_ERCC_SIRV	chr4	147904679	147873598	-	19	4234	12758	33057	ENSMUSG00000029020.13	ENSMUST00000105716.8	Mfn2	Mfn2-204	Known	Known	None	0.10000000149011612	None	None	None	None
m54284U_191213_120042/152176669/ccs	PacBio_Hippocampus_Rep2	mm10_ERCC_SIRV	chr5	145083849	145108756	+	10	1608	16061	42441	ENSMUSG00000029621.14	ENSMUST00000031625.14	Arpc1a	Arpc1a-201	Known	Known	None	0.25	None	None	None	None
m54284U_191212_053548/96799398/ccs	PacBio_Hippocampus_Rep1	mm10_ERCC_SIRV	chr7	141437631	141429776	-	10	2518	23952	62737	ENSMUSG00000019082.18	ENSMUST00000019226.13	Slc25a22	Slc25a22-201	Known	Known	None	0.6499999761581421	None	None	None	None
m54284U_191107_221739/3083093/ccs	PacBio_Cortex_Rep1	mm10_ERCC_SIRV	chr9	123717561	123699656	-	10	1362	29469	77672	ENSMUSG00000025245.14	ENSMUST00000026274.13	Lztfl1	Lztfl1-201	Known	Known	None	0.4000000059604645	None	None	None	None
m54284U_191107_221739/179243831/ccs	PacBio_Cortex_Rep1	mm10_ERCC_SIRV	chr10	80561570	80550035	-	2	1292	30939	566933	ENSMUSG00000047417.17	ENCODEMT000566933	Rexo1	ENCODEMT000566933	Known	ISM	Prefix	0.75	None	None	None	None
m54284U_191212_053548/147521996/ccs	PacBio_Hippocampus_Rep1	mm10_ERCC_SIRV	chr2	136713482	136782426	+	8	2085	6224	16571	ENSMUSG00000027273.13	ENSMUST00000028727.10	Snap25	Snap25-201	Known	Known	None	0.20000000298023224	None	None	None	None
m54284U_191107_221739/28050385/ccs	PacBio_Cortex_Rep1	mm10_ERCC_SIRV	chr4	147904700	147873598	-	19	4255	12758	33057	ENSMUSG00000029020.13	ENSMUST00000105716.8	Mfn2	Mfn2-204	Known	Known	None	0.10000000149011612	None	None	None	None
m54284U_191212_053548/146931753/ccs	PacBio_Hippocampus_Rep1	mm10_ERCC_SIRV	chr11	106160867	106158040	-	5	1662	34676	566618	ENSMUSG00000040699.13	ENCODEMT000566618	Limd2	ENCODEMT000566618	Known	NIC	None	0.05000000074505806	None	None	None	None
m54284U_191212_053548/98764709/ccs	PacBio_Hippocampus_Rep1	mm10_ERCC_SIRV	chr7	141434610	141429775	-	10	2564	23952	565968	ENSMUSG00000019082.18	ENCODEMT000565968	Slc25a22	ENCODEMT000565968	Known	NNC	None	0.6499999761581421	None	None	None	None
m54284U_191107_221739/162661123/ccs	PacBio_Cortex_Rep1	mm10_ERCC_SIRV	chr9	123717545	123699656	-	10	1361	29462	566726	ENSMUSG00000036814.13	ENCODEMT000566726	Slc6a20a	ENCODEMT000566726	Known	ISM	Prefix	0.4000000059604645	None	None	None	None
m54284U_191109_043049/11338306/ccs	PacBio_Cortex_Rep2	mm10_ERCC_SIRV	chr10	80561564	80550035	-	2	1286	30939	566933	ENSMUSG00000047417.17	ENCODEMT000566933	Rexo1	ENCODEMT000566933	Known	ISM	Prefix	0.75	None	None	None	None
m54284U_191213_120042/152895680/ccs	PacBio_Hippocampus_Rep2	mm10_ERCC_SIRV	chr5	145083849	145108755	+	10	1607	16061	42441	ENSMUSG00000029621.14	ENSMUST00000031625.14	Arpc1a	Arpc1a-201	Known	Known	None	0.25	None	None	None	None
m54284U_191107_221739/28246612/ccs	PacBio_Cortex_Rep1	mm10_ERCC_SIRV	chr4	147904685	147873598	-	19	4236	12758	566927	ENSMUSG00000029020.13	ENCODEMT000566927	Mfn2	ENCODEMT000566927	Known	NNC	None	0.10000000149011612	None	None	None	None
m54284U_191212_053548/99878541/ccs	PacBio_Hippocampus_Rep1	mm10_ERCC_SIRV	chr7	141437593	141429776	-	10	2480	23952	62737	ENSMUSG00000019082.18	ENSMUST00000019226.13	Slc25a22	Slc25a22-201	Known	Known	None	0.6499999761581421	None	None	None	None
m54284U_191107_221739/162726267/ccs	PacBio_Cortex_Rep1	mm10_ERCC_SIRV	chr9	123717560	123699656	-	10	1361	29469	77672	ENSMUSG00000025245.14	ENSMUST00000026274.13	Lztfl1	Lztfl1-201	Known	Known	None	0.4000000059604645	None	None	None	None
m54284U_191212_053548/147522585/ccs	PacBio_Hippocampus_Rep1	mm10_ERCC_SIRV	chr2	136713482	136782415	+	8	2074	6224	16571	ENSMUSG00000027273.13	ENSMUST00000028727.10	Snap25	Snap25-201	Known	Known	None	0.20000000298023224	None	None	None	None
m54284U_191212_053548/155451641/ccs	PacBio_Hippocampus_Rep1	mm10_ERCC_SIRV	chr11	106160179	106158040	-	5	1203	34676	91432	ENSMUSG00000040699.13	ENSMUST00000045923.9	Limd2	Limd2-201	Known	Known	None	0.05000000074505806	None	None	None	None
m54284U_191109_043049/12453003/ccs	PacBio_Cortex_Rep2	mm10_ERCC_SIRV	chr10	80561560	80550035	-	2	1282	30939	566933	ENSMUSG00000047417.17	ENCODEMT000566933	Rexo1	ENCODEMT000566933	Known	ISM	Prefix	0.75	None	None	None	None
m54284U_191107_221739/30933049/ccs	PacBio_Cortex_Rep1	mm10_ERCC_SIRV	chr4	147904701	147873598	-	19	4256	12758	33057	ENSMUSG00000029020.13	ENSMUST00000105716.8	Mfn2	Mfn2-204	Known	Known	None	0.10000000149011612	None	None	None	None
m54284U_191212_053548/100600627/ccs	PacBio_Hippocampus_Rep1	mm10_ERCC_SIRV	chr7	141437662	141429776	-	10	2549	23952	62737	ENSMUSG00000019082.18	ENSMUST00000019226.13	Slc25a22	Slc25a22-201	Known	Known	None	0.6499999761581421	None	None	None	None
m54284U_191212_053548/73269570/ccs	PacBio_Hippocampus_Rep1	mm10_ERCC_SIRV	chr9	123717568	123699656	-	10	1369	29469	77672	ENSMUSG00000025245.14	ENSMUST00000026274.13	Lztfl1	Lztfl1-201	Known	Known	None	0.4000000059604645	None	None	None	None
m54284U_191109_043049/31981729/ccs	PacBio_Cortex_Rep2	mm10_ERCC_SIRV	chr10	80561535	80550035	-	2	1257	30939	566933	ENSMUSG00000047417.17	ENCODEMT000566933	Rexo1	ENCODEMT000566933	Known	ISM	Prefix	0.75	None	None	None	None
m54284U_191213_120042/153223796/ccs	PacBio_Hippocampus_Rep2	mm10_ERCC_SIRV	chr5	145083849	145108726	+	10	1578	16061	42441	ENSMUSG00000029621.14	ENSMUST00000031625.14	Arpc1a	Arpc1a-201	Known	Known	None	0.800000011920929	None	None	None	None
m54284U_191212_053548/147523532/ccs	PacBio_Hippocampus_Rep1	mm10_ERCC_SIRV	chr2	136713482	136782352	+	8	2011	6224	16571	ENSMUSG00000027273.13	ENSMUST00000028727.10	Snap25	Snap25-201	Known	Known	None	0.15000000596046448	None	None	None	None
m54284U_191107_221739/30998754/ccs	PacBio_Cortex_Rep1	mm10_ERCC_SIRV	chr4	147904698	147873598	-	19	4253	12758	33057	ENSMUSG00000029020.13	ENSMUST00000105716.8	Mfn2	Mfn2-204	Known	Known	None	0.10000000149011612	None	None	None	None
m54284U_191212_053548/103285178/ccs	PacBio_Hippocampus_Rep1	mm10_ERCC_SIRV	chr7	141437589	141429776	-	10	2476	23952	62737	ENSMUSG00000019082.18	ENSMUST00000019226.13	Slc25a22	Slc25a22-201	Known	Known	None	0.6499999761581421	None	None	None	None
m54284U_191212_053548/171182851/ccs	PacBio_Hippocampus_Rep1	mm10_ERCC_SIRV	chr11	106160175	106158040	-	5	1199	34676	91432	ENSMUSG00000040699.13	ENSMUST00000045923.9	Limd2	Limd2-201	Known	Known	None	0.05000000074505806	None	None	None	None
m54284U_191212_053548/119276385/ccs	PacBio_Hippocampus_Rep1	mm10_ERCC_SIRV	chr9	123717610	123699656	-	10	1411	29469	77672	ENSMUSG00000025245.14	ENSMUST00000026274.13	Lztfl1	Lztfl1-201	Known	Known	None	0.4000000059604645	None	None	None	None
m54284U_191109_043049/37554998/ccs	PacBio_Cortex_Rep2	mm10_ERCC_SIRV	chr10	80561570	80550035	-	2	1292	30939	566933	ENSMUSG00000047417.17	ENCODEMT000566933	Rexo1	ENCODEMT000566933	Known	ISM	Prefix	0.75	None	None	None	None
m54284U_191107_221739/40241450/ccs	PacBio_Cortex_Rep1	mm10_ERCC_SIRV	chr4	147904692	147873598	-	19	4247	12758	33057	ENSMUSG00000029020.13	ENSMUST00000105716.8	Mfn2	Mfn2-204	Known	Known	None	0.10000000149011612	None	None	None	None
m54284U_191212_053548/147523596/ccs	PacBio_Hippocampus_Rep1	mm10_ERCC_SIRV	chr2	136713482	136782419	+	8	2071	6224	16573	ENSMUSG00000027273.13	ENSMUST00000110098.3	Snap25	Snap25-202	Known	Known	None	0.20000000298023224	None	None	None	None
m54284U_191212_053548/147981455/ccs	PacBio_Hippocampus_Rep1	mm10_ERCC_SIRV	chr9	123717561	123699656	-	10	1362	29469	77672	ENSMUSG00000025245.14	ENSMUST00000026274.13	Lztfl1	Lztfl1-201	Known	Known	None	0.4000000059604645	None	None	None	None
m54284U_191212_053548/103679673/ccs	PacBio_Hippocampus_Rep1	mm10_ERCC_SIRV	chr7	141431477	141429777	-	3	1596	23952	565904	ENSMUSG00000019082.18	ENCODEMT000565904	Slc25a22	ENCODEMT000565904	Known	ISM	Suffix	0.6499999761581421	None	None	None	None
m54284U_191109_043049/41027757/ccs	PacBio_Cortex_Rep2	mm10_ERCC_SIRV	chr10	80561565	80550035	-	2	1287	30939	566933	ENSMUSG00000047417.17	ENCODEMT000566933	Rexo1	ENCODEMT000566933	Known	ISM	Prefix	0.75	None	None	None	None
m54284U_191213_120042/153420248/ccs	PacBio_Hippocampus_Rep2	mm10_ERCC_SIRV	chr5	145083849	145108754	+	10	1606	16061	42441	ENSMUSG00000029621.14	ENSMUST00000031625.14	Arpc1a	Arpc1a-201	Known	Known	None	0.20000000298023224	None	None	None	None
m54284U_191212_053548/172361824/ccs	PacBio_Hippocampus_Rep1	mm10_ERCC_SIRV	chr11	106160115	106158040	-	5	1139	34676	91432	ENSMUSG00000040699.13	ENSMUST00000045923.9	Limd2	Limd2-201	Known	Known	None	0.05000000074505806	None	None	None	None
m54284U_191213_120042/52036688/ccs	PacBio_Hippocampus_Rep2	mm10_ERCC_SIRV	chr9	123717616	123699656	-	10	1417	29469	77672	ENSMUSG00000025245.14	ENSMUST00000026274.13	Lztfl1	Lztfl1-201	Known	Known	None	0.4000000059604645	None	None	None	None
m54284U_191107_221739/46465803/ccs	PacBio_Cortex_Rep1	mm10_ERCC_SIRV	chr4	147904702	147873598	-	19	4257	12758	33057	ENSMUSG00000029020.13	ENSMUST00000105716.8	Mfn2	Mfn2-204	Known	Known	None	0.10000000149011612	None	None	None	None
m54284U_191109_043049/59638726/ccs	PacBio_Cortex_Rep2	mm10_ERCC_SIRV	chr10	80561466	80550035	-	2	1178	30939	566933	ENSMUSG00000047417.17	ENCODEMT000566933	Rexo1	ENCODEMT000566933	Known	ISM	Prefix	0.75	None	None	None	None
m54284U_191212_053548/105711296/ccs	PacBio_Hippocampus_Rep1	mm10_ERCC_SIRV	chr7	141434592	141429776	-	10	2517	23952	62738	ENSMUSG00000019082.18	ENSMUST00000106007.9	Slc25a22	Slc25a22-203	Known	Known	None	0.6499999761581421	None	None	None	None
m54284U_191212_053548/147524089/ccs	PacBio_Hippocampus_Rep1	mm10_ERCC_SIRV	chr2	136713482	136782341	+	8	2000	6224	16571	ENSMUSG00000027273.13	ENSMUST00000028727.10	Snap25	Snap25-201	Known	Known	None	0.0	None	None	None	None
m54284U_191213_120042/53806529/ccs	PacBio_Hippocampus_Rep2	mm10_ERCC_SIRV	chr9	123717553	123699656	-	9	1287	29469	566779	ENSMUSG00000025245.14	ENCODEMT000566779	Lztfl1	ENCODEMT000566779	Known	NIC	None	0.4000000059604645	None	None	None	None
m54284U_191213_120042/1311158/ccs	PacBio_Hippocampus_Rep2	mm10_ERCC_SIRV	chr11	106160152	106158040	-	5	1176	34676	91432	ENSMUSG00000040699.13	ENSMUST00000045923.9	Limd2	Limd2-201	Known	Known	None	0.05000000074505806	None	None	None	None
m54284U_191213_120042/153488173/ccs	PacBio_Hippocampus_Rep2	mm10_ERCC_SIRV	chr5	145083849	145108756	+	10	1608	16061	42441	ENSMUSG00000029621.14	ENSMUST00000031625.14	Arpc1a	Arpc1a-201	Known	Known	None	0.25	None	None	None	None
m54284U_191109_043049/78382969/ccs	PacBio_Cortex_Rep2	mm10_ERCC_SIRV	chr10	80561566	80550035	-	2	1288	30939	566933	ENSMUSG00000047417.17	ENCODEMT000566933	Rexo1	ENCODEMT000566933	Known	ISM	Prefix	0.75	None	None	None	None
m54284U_191107_221739/49678426/ccs	PacBio_Cortex_Rep1	mm10_ERCC_SIRV	chr4	147880154	147873600	-	4	2321	12758	566941	ENSMUSG00000029020.13	ENCODEMT000566941	Mfn2	ENCODEMT000566941	Known	ISM	Suffix	0.10000000149011612	None	None	None	None
m54284U_191212_053548/106627911/ccs	PacBio_Hippocampus_Rep1	mm10_ERCC_SIRV	chr7	141435328	141429777	-	10	2502	23952	565906	ENSMUSG00000019082.18	ENCODEMT000565906	Slc25a22	ENCODEMT000565906	Known	NIC	None	0.6499999761581421	None	None	None	None
m54284U_191212_053548/147587535/ccs	PacBio_Hippocampus_Rep1	mm10_ERCC_SIRV	chr2	136713482	136782354	+	8	2013	6224	16571	ENSMUSG00000027273.13	ENSMUST00000028727.10	Snap25	Snap25-201	Known	Known	None	0.15000000596046448	None	None	None	None
m54284U_191213_120042/63834067/ccs	PacBio_Hippocampus_Rep2	mm10_ERCC_SIRV	chr9	123717568	123699656	-	10	1369	29469	77672	ENSMUSG00000025245.14	ENSMUST00000026274.13	Lztfl1	Lztfl1-201	Known	Known	None	0.4000000059604645	None	None	None	None
m54284U_191107_221739/51775699/ccs	PacBio_Cortex_Rep1	mm10_ERCC_SIRV	chr4	147903395	147873605	-	18	4214	12758	566935	ENSMUSG00000029020.13	ENCODEMT000566935	Mfn2	ENCODEMT000566935	Known	ISM	Suffix	0.10000000149011612	None	None	None	None
m54284U_191109_043049/81265516/ccs	PacBio_Cortex_Rep2	mm10_ERCC_SIRV	chr10	80561807	80550035	-	2	1529	30939	566933	ENSMUSG00000047417.17	ENCODEMT000566933	Rexo1	ENCODEMT000566933	Known	ISM	Prefix	0.75	None	None	None	None
m54284U_191212_053548/106629781/ccs	PacBio_Hippocampus_Rep1	mm10_ERCC_SIRV	chr7	141437637	141429777	-	9	2448	23952	565933	ENSMUSG00000019082.18	ENCODEMT000565933	Slc25a22	ENCODEMT000565933	Known	NIC	None	0.6499999761581421	None	None	None	None
m54284U_191213_120042/6423016/ccs	PacBio_Hippocampus_Rep2	mm10_ERCC_SIRV	chr11	106160138	106158040	-	5	1156	34676	91432	ENSMUSG00000040699.13	ENSMUST00000045923.9	Limd2	Limd2-201	Known	Known	None	0.05000000074505806	None	None	None	None
m54284U_191213_120042/154337479/ccs	PacBio_Hippocampus_Rep2	mm10_ERCC_SIRV	chr5	145083849	145108753	+	10	1605	16061	42441	ENSMUSG00000029621.14	ENSMUST00000031625.14	Arpc1a	Arpc1a-201	Known	Known	None	0.20000000298023224	None	None	None	None
m54284U_191213_120042/100075054/ccs	PacBio_Hippocampus_Rep2	mm10_ERCC_SIRV	chr9	123717552	123699656	-	10	1353	29469	77672	ENSMUSG00000025245.14	ENSMUST00000026274.13	Lztfl1	Lztfl1-201	Known	Known	None	0.4000000059604645	None	None	None	None
m54284U_191107_221739/73730454/ccs	PacBio_Cortex_Rep1	mm10_ERCC_SIRV	chr4	147904692	147873598	-	19	4247	12758	33057	ENSMUSG00000029020.13	ENSMUST00000105716.8	Mfn2	Mfn2-204	Known	Known	None	0.10000000149011612	None	None	None	None
m54284U_191109_043049/89849966/ccs	PacBio_Cortex_Rep2	mm10_ERCC_SIRV	chr10	80561580	80550035	-	2	1302	30939	566933	ENSMUSG00000047417.17	ENCODEMT000566933	Rexo1	ENCODEMT000566933	Known	ISM	Prefix	0.75	None	None	None	None
m54284U_191212_053548/147588314/ccs	PacBio_Hippocampus_Rep1	mm10_ERCC_SIRV	chr2	136713482	136782354	+	8	2013	6224	16571	ENSMUSG00000027273.13	ENSMUST00000028727.10	Snap25	Snap25-201	Known	Known	None	0.15000000596046448	None	None	None	None
m54284U_191212_053548/107675821/ccs	PacBio_Hippocampus_Rep1	mm10_ERCC_SIRV	chr7	141431610	141429774	-	2	1515	23952	565917	ENSMUSG00000019082.18	ENCODEMT000565917	Slc25a22	ENCODEMT000565917	Known	ISM	Suffix	0.6499999761581421	None	None	None	None
m54284U_191107_221739/78120529/ccs	PacBio_Cortex_Rep1	mm10_ERCC_SIRV	chr4	147904698	147873598	-	19	4253	12758	33057	ENSMUSG00000029020.13	ENSMUST00000105716.8	Mfn2	Mfn2-204	Known	Known	None	0.10000000149011612	None	None	None	None
m54284U_191213_120042/113772698/ccs	PacBio_Hippocampus_Rep2	mm10_ERCC_SIRV	chr9	123717634	123699656	-	10	1435	29469	77672	ENSMUSG00000025245.14	ENSMUST00000026274.13	Lztfl1	Lztfl1-201	Known	Known	None	0.4000000059604645	None	None	None	None
m54284U_191109_043049/104333786/ccs	PacBio_Cortex_Rep2	mm10_ERCC_SIRV	chr10	80561560	80550035	-	2	1282	30939	566933	ENSMUSG00000047417.17	ENCODEMT000566933	Rexo1	ENCODEMT000566933	Known	ISM	Prefix	0.75	None	None	None	None
m54284U_191213_120042/13502793/ccs	PacBio_Hippocampus_Rep2	mm10_ERCC_SIRV	chr11	106160868	106158040	-	5	1680	34676	566618	ENSMUSG00000040699.13	ENCODEMT000566618	Limd2	ENCODEMT000566618	Known	NIC	None	0.05000000074505806	None	None	None	None
m54284U_191213_120042/156697080/ccs	PacBio_Hippocampus_Rep2	mm10_ERCC_SIRV	chr5	145083849	145108757	+	10	1609	16061	42441	ENSMUSG00000029621.14	ENSMUST00000031625.14	Arpc1a	Arpc1a-201	Known	Known	None	0.30000001192092896	None	None	None	None
m54284U_191107_221739/86507949/ccs	PacBio_Cortex_Rep1	mm10_ERCC_SIRV	chr4	147903393	147873605	-	18	4212	12758	566935	ENSMUSG00000029020.13	ENCODEMT000566935	Mfn2	ENCODEMT000566935	Known	ISM	Suffix	0.10000000149011612	None	None	None	None
m54284U_191212_053548/147588378/ccs	PacBio_Hippocampus_Rep1	mm10_ERCC_SIRV	chr2	136713482	136782427	+	8	2079	6224	16571	ENSMUSG00000027273.13	ENSMUST00000028727.10	Snap25	Snap25-201	Known	Known	None	0.20000000298023224	None	None	None	None
m54284U_191213_120042/22416035/ccs	PacBio_Hippocampus_Rep2	mm10_ERCC_SIRV	chr11	106158599	106158038	-	1	548	34676	566604	ENSMUSG00000040699.13	ENCODEMT000566604	Limd2	ENCODEMT000566604	Known	Genomic	None	0.05000000074505806	None	None	None	None
m54284U_191212_053548/107872810/ccs	PacBio_Hippocampus_Rep1	mm10_ERCC_SIRV	chr7	141435344	141429777	-	10	2518	23952	565906	ENSMUSG00000019082.18	ENCODEMT000565906	Slc25a22	ENCODEMT000565906	Known	NIC	None	0.6499999761581421	None	None	None	None
m54284U_191107_221739/4850729/ccs	PacBio_Cortex_Rep1	mm10_ERCC_SIRV	chr9	123717568	123699657	-	10	1368	29469	77672	ENSMUSG00000025245.14	ENSMUST00000026274.13	Lztfl1	Lztfl1-201	Known	Known	None	0.4000000059604645	None	None	None	None
m54284U_191109_043049/119604551/ccs	PacBio_Cortex_Rep2	mm10_ERCC_SIRV	chr10	80561559	80550035	-	2	1281	30939	566933	ENSMUSG00000047417.17	ENCODEMT000566933	Rexo1	ENCODEMT000566933	Known	ISM	Prefix	0.75	None	None	None	None
m54284U_191107_221739/88147725/ccs	PacBio_Cortex_Rep1	mm10_ERCC_SIRV	chr4	147904689	147873598	-	19	4244	12758	33057	ENSMUSG00000029020.13	ENSMUST00000105716.8	Mfn2	Mfn2-204	Known	Known	None	0.10000000149011612	None	None	None	None
m54284U_191212_053548/108725106/ccs	PacBio_Hippocampus_Rep1	mm10_ERCC_SIRV	chr7	141437602	141429776	-	10	2489	23952	62737	ENSMUSG00000019082.18	ENSMUST00000019226.13	Slc25a22	Slc25a22-201	Known	Known	None	0.6499999761581421	None	None	None	None
m54284U_191107_221739/5702616/ccs	PacBio_Cortex_Rep1	mm10_ERCC_SIRV	chr9	123717586	123699657	-	10	1379	29469	77672	ENSMUSG00000025245.14	ENSMUST00000026274.13	Lztfl1	Lztfl1-201	Known	Known	None	0.4000000059604645	None	None	None	None
m54284U_191109_043049/169477701/ccs	PacBio_Cortex_Rep2	mm10_ERCC_SIRV	chr10	80561565	80550035	-	2	1287	30939	566933	ENSMUSG00000047417.17	ENCODEMT000566933	Rexo1	ENCODEMT000566933	Known	ISM	Prefix	0.75	None	None	None	None
m54284U_191212_053548/147588462/ccs	PacBio_Hippocampus_Rep1	mm10_ERCC_SIRV	chr2	136713482	136782419	+	8	2078	6224	16573	ENSMUSG00000027273.13	ENSMUST00000110098.3	Snap25	Snap25-202	Known	Known	None	0.20000000298023224	None	None	None	None
m54284U_191213_120042/156762394/ccs	PacBio_Hippocampus_Rep2	mm10_ERCC_SIRV	chr5	145083849	145108756	+	10	1608	16061	42441	ENSMUSG00000029621.14	ENSMUST00000031625.14	Arpc1a	Arpc1a-201	Known	Known	None	0.25	None	None	None	None
m54284U_191107_221739/110365156/ccs	PacBio_Cortex_Rep1	mm10_ERCC_SIRV	chr4	147904692	147873598	-	19	4243	12758	566927	ENSMUSG00000029020.13	ENCODEMT000566927	Mfn2	ENCODEMT000566927	Known	NNC	None	0.10000000149011612	None	None	None	None
m54284U_191213_120042/25886782/ccs	PacBio_Hippocampus_Rep2	mm10_ERCC_SIRV	chr11	106160120	106158040	-	5	1144	34676	91432	ENSMUSG00000040699.13	ENSMUST00000045923.9	Limd2	Limd2-201	Known	Known	None	0.05000000074505806	None	None	None	None
m54284U_191212_053548/109576430/ccs	PacBio_Hippocampus_Rep1	mm10_ERCC_SIRV	chr7	141437888	141429776	-	10	2775	23952	62737	ENSMUSG00000019082.18	ENSMUST00000019226.13	Slc25a22	Slc25a22-201	Known	Known	None	0.6499999761581421	None	None	None	None
m54284U_191212_053548/13304711/ccs	PacBio_Hippocampus_Rep1	mm10_ERCC_SIRV	chr10	80561565	80550035	-	2	1287	30939	566933	ENSMUSG00000047417.17	ENCODEMT000566933	Rexo1	ENCODEMT000566933	Known	ISM	Prefix	0.75	None	None	None	None
m54284U_191109_043049/130549858/ccs	PacBio_Cortex_Rep2	mm10_ERCC_SIRV	chr9	123717581	123699657	-	10	1381	29469	77672	ENSMUSG00000025245.14	ENSMUST00000026274.13	Lztfl1	Lztfl1-201	Known	Known	None	0.4000000059604645	None	None	None	None
m54284U_191107_221739/119147165/ccs	PacBio_Cortex_Rep1	mm10_ERCC_SIRV	chr4	147904692	147873598	-	19	4247	12758	33057	ENSMUSG00000029020.13	ENSMUST00000105716.8	Mfn2	Mfn2-204	Known	Known	None	0.10000000149011612	None	None	None	None
m54284U_191212_053548/147589007/ccs	PacBio_Hippocampus_Rep1	mm10_ERCC_SIRV	chr2	136713482	136782354	+	8	2013	6224	16571	ENSMUSG00000027273.13	ENSMUST00000028727.10	Snap25	Snap25-201	Known	Known	None	0.15000000596046448	None	None	None	None
m54284U_191212_053548/109839392/ccs	PacBio_Hippocampus_Rep1	mm10_ERCC_SIRV	chr7	141437596	141429776	-	10	2483	23952	62737	ENSMUSG00000019082.18	ENSMUST00000019226.13	Slc25a22	Slc25a22-201	Known	Known	None	0.6499999761581421	None	None	None	None
m54284U_191107_221739/120129068/ccs	PacBio_Cortex_Rep1	mm10_ERCC_SIRV	chr4	147904689	147873598	-	19	4244	12758	33057	ENSMUSG00000029020.13	ENSMUST00000105716.8	Mfn2	Mfn2-204	Known	Known	None	0.10000000149011612	None	None	None	None
m54284U_191213_120042/158728984/ccs	PacBio_Hippocampus_Rep2	mm10_ERCC_SIRV	chr5	145083849	145108754	+	10	1606	16061	42441	ENSMUSG00000029621.14	ENSMUST00000031625.14	Arpc1a	Arpc1a-201	Known	Known	None	0.20000000298023224	None	None	None	None
m54284U_191212_053548/13435332/ccs	PacBio_Hippocampus_Rep1	mm10_ERCC_SIRV	chr10	80561559	80550035	-	2	1281	30939	566933	ENSMUSG00000047417.17	ENCODEMT000566933	Rexo1	ENCODEMT000566933	Known	ISM	Prefix	0.75	None	None	None	None
m54284U_191213_120042/77660354/ccs	PacBio_Hippocampus_Rep2	mm10_ERCC_SIRV	chr9	123717529	123699657	-	10	1344	29462	566726	ENSMUSG00000036814.13	ENCODEMT000566726	Slc6a20a	ENCODEMT000566726	Known	ISM	Prefix	0.4000000059604645	None	None	None	None
m54284U_191213_120042/30149005/ccs	PacBio_Hippocampus_Rep2	mm10_ERCC_SIRV	chr11	106160138	106158040	-	5	1162	34676	91432	ENSMUSG00000040699.13	ENSMUST00000045923.9	Limd2	Limd2-201	Known	Known	None	0.05000000074505806	None	None	None	None
m54284U_191107_221739/136184083/ccs	PacBio_Cortex_Rep1	mm10_ERCC_SIRV	chr4	147904692	147873598	-	19	4247	12758	33057	ENSMUSG00000029020.13	ENSMUST00000105716.8	Mfn2	Mfn2-204	Known	Known	None	0.10000000149011612	None	None	None	None
m54284U_191212_053548/109969566/ccs	PacBio_Hippocampus_Rep1	mm10_ERCC_SIRV	chr7	141434589	141429775	-	10	2470	23952	565971	ENSMUSG00000019082.18	ENCODEMT000565971	Slc25a22	ENCODEMT000565971	Known	NIC	None	0.6499999761581421	None	None	None	None
m54284U_191212_053548/18743648/ccs	PacBio_Hippocampus_Rep1	mm10_ERCC_SIRV	chr10	80561561	80550035	-	2	1283	30939	566933	ENSMUSG00000047417.17	ENCODEMT000566933	Rexo1	ENCODEMT000566933	Known	ISM	Prefix	0.75	None	None	None	None
m54284U_191213_120042/107021945/ccs	PacBio_Hippocampus_Rep2	mm10_ERCC_SIRV	chr9	123717562	123699657	-	10	1362	29469	77672	ENSMUSG00000025245.14	ENSMUST00000026274.13	Lztfl1	Lztfl1-201	Known	Known	None	0.4000000059604645	None	None	None	None
m54284U_191212_053548/147589705/ccs	PacBio_Hippocampus_Rep1	mm10_ERCC_SIRV	chr2	136713482	136782342	+	8	1995	6224	16571	ENSMUSG00000027273.13	ENSMUST00000028727.10	Snap25	Snap25-201	Known	Known	None	0.0	None	None	None	None
m54284U_191107_221739/145228267/ccs	PacBio_Cortex_Rep1	mm10_ERCC_SIRV	chr4	147904682	147873598	-	19	4237	12758	33057	ENSMUSG00000029020.13	ENSMUST00000105716.8	Mfn2	Mfn2-204	Known	Known	None	0.10000000149011612	None	None	None	None
m54284U_191213_120042/161023807/ccs	PacBio_Hippocampus_Rep2	mm10_ERCC_SIRV	chr5	145083849	145108754	+	10	1606	16061	42441	ENSMUSG00000029621.14	ENSMUST00000031625.14	Arpc1a	Arpc1a-201	Known	Known	None	0.20000000298023224	None	None	None	None
m54284U_191213_120042/32574181/ccs	PacBio_Hippocampus_Rep2	mm10_ERCC_SIRV	chr11	106160138	106158040	-	5	1162	34676	91432	ENSMUSG00000040699.13	ENSMUST00000045923.9	Limd2	Limd2-201	Known	Known	None	0.05000000074505806	None	None	None	None
m54284U_191212_053548/110756837/ccs	PacBio_Hippocampus_Rep1	mm10_ERCC_SIRV	chr7	141434593	141429776	-	10	2518	23952	62738	ENSMUSG00000019082.18	ENSMUST00000106007.9	Slc25a22	Slc25a22-203	Known	Known	None	0.6499999761581421	None	None	None	None
m54284U_191107_221739/145228863/ccs	PacBio_Cortex_Rep1	mm10_ERCC_SIRV	chr4	147875460	147873598	-	1	1752	12758	566922	ENSMUSG00000029020.13	ENCODEMT000566922	Mfn2	ENCODEMT000566922	Known	Genomic	None	0.10000000149011612	None	None	None	None
m54284U_191212_053548/34865780/ccs	PacBio_Hippocampus_Rep1	mm10_ERCC_SIRV	chr10	80561567	80550035	-	2	1289	30939	566933	ENSMUSG00000047417.17	ENCODEMT000566933	Rexo1	ENCODEMT000566933	Known	ISM	Prefix	0.75	None	None	None	None
m54284U_191213_120042/126813057/ccs	PacBio_Hippocampus_Rep2	mm10_ERCC_SIRV	chr9	123717626	123699657	-	10	1426	29469	77672	ENSMUSG00000025245.14	ENSMUST00000026274.13	Lztfl1	Lztfl1-201	Known	Known	None	0.4000000059604645	None	None	None	None
m54284U_191212_053548/147653752/ccs	PacBio_Hippocampus_Rep1	mm10_ERCC_SIRV	chr2	136713482	136782354	+	8	2013	6224	16571	ENSMUSG00000027273.13	ENSMUST00000028727.10	Snap25	Snap25-201	Known	Known	None	0.15000000596046448	None	None	None	None
m54284U_191107_221739/149422106/ccs	PacBio_Cortex_Rep1	mm10_ERCC_SIRV	chr4	147904692	147873598	-	19	4247	12758	33057	ENSMUSG00000029020.13	ENSMUST00000105716.8	Mfn2	Mfn2-204	Known	Known	None	0.10000000149011612	None	None	None	None
m54284U_191212_053548/111018041/ccs	PacBio_Hippocampus_Rep1	mm10_ERCC_SIRV	chr7	141434550	141429776	-	10	2475	23952	62738	ENSMUSG00000019082.18	ENSMUST00000106007.9	Slc25a22	Slc25a22-203	Known	Known	None	0.6499999761581421	None	None	None	None
m54284U_191212_053548/44302759/ccs	PacBio_Hippocampus_Rep1	mm10_ERCC_SIRV	chr10	80561565	80550035	-	2	1287	30939	566933	ENSMUSG00000047417.17	ENCODEMT000566933	Rexo1	ENCODEMT000566933	Known	ISM	Prefix	0.75	None	None	None	None
m54284U_191107_221739/137298067/ccs	PacBio_Cortex_Rep1	mm10_ERCC_SIRV	chr9	123717601	123699658	-	10	1400	29469	77672	ENSMUSG00000025245.14	ENSMUST00000026274.13	Lztfl1	Lztfl1-201	Known	Known	None	0.4000000059604645	None	None	None	None
m54284U_191213_120042/161350007/ccs	PacBio_Hippocampus_Rep2	mm10_ERCC_SIRV	chr5	145083849	145108748	+	10	1600	16061	42441	ENSMUSG00000029621.14	ENSMUST00000031625.14	Arpc1a	Arpc1a-201	Known	Known	None	0.30000001192092896	None	None	None	None
m54284U_191213_120042/49087958/ccs	PacBio_Hippocampus_Rep2	mm10_ERCC_SIRV	chr11	106160106	106158040	-	5	1130	34676	91432	ENSMUSG00000040699.13	ENSMUST00000045923.9	Limd2	Limd2-201	Known	Known	None	0.05000000074505806	None	None	None	None
m54284U_191107_221739/165348137/ccs	PacBio_Cortex_Rep1	mm10_ERCC_SIRV	chr4	147904728	147873598	-	19	4283	12758	33057	ENSMUSG00000029020.13	ENSMUST00000105716.8	Mfn2	Mfn2-204	Known	Known	None	0.10000000149011612	None	None	None	None
m54284U_191212_053548/51971470/ccs	PacBio_Hippocampus_Rep1	mm10_ERCC_SIRV	chr10	80561560	80550035	-	2	1282	30939	566933	ENSMUSG00000047417.17	ENCODEMT000566933	Rexo1	ENCODEMT000566933	Known	ISM	Prefix	0.75	None	None	None	None
m54284U_191212_053548/147654623/ccs	PacBio_Hippocampus_Rep1	mm10_ERCC_SIRV	chr2	136713482	136782417	+	8	2076	6224	16571	ENSMUSG00000027273.13	ENSMUST00000028727.10	Snap25	Snap25-201	Known	Known	None	0.20000000298023224	None	None	None	None
m54284U_191109_043049/141427910/ccs	PacBio_Cortex_Rep2	mm10_ERCC_SIRV	chr9	123717560	123699658	-	10	1359	29469	77672	ENSMUSG00000025245.14	ENSMUST00000026274.13	Lztfl1	Lztfl1-201	Known	Known	None	0.4000000059604645	None	None	None	None
m54284U_191212_053548/113639958/ccs	PacBio_Hippocampus_Rep1	mm10_ERCC_SIRV	chr7	141431598	141429777	-	3	1717	23952	565904	ENSMUSG00000019082.18	ENCODEMT000565904	Slc25a22	ENCODEMT000565904	Known	ISM	Suffix	0.6499999761581421	None	None	None	None
m54284U_191107_221739/167379092/ccs	PacBio_Cortex_Rep1	mm10_ERCC_SIRV	chr4	147904698	147873598	-	19	4253	12758	33057	ENSMUSG00000029020.13	ENSMUST00000105716.8	Mfn2	Mfn2-204	Known	Known	None	0.10000000149011612	None	None	None	None
m54284U_191212_053548/59768867/ccs	PacBio_Hippocampus_Rep1	mm10_ERCC_SIRV	chr10	80561560	80550035	-	2	1282	30939	566933	ENSMUSG00000047417.17	ENCODEMT000566933	Rexo1	ENCODEMT000566933	Known	ISM	Prefix	0.75	None	None	None	None
m54284U_191213_120042/162333579/ccs	PacBio_Hippocampus_Rep2	mm10_ERCC_SIRV	chr9	123715418	123699658	-	9	1320	29462	566799	ENSMUSG00000036814.13	ENCODEMT000566799	Slc6a20a	ENCODEMT000566799	Known	ISM	Both	0.4000000059604645	None	None	None	None
m54284U_191213_120042/54463152/ccs	PacBio_Hippocampus_Rep2	mm10_ERCC_SIRV	chr11	106160139	106158040	-	5	1163	34676	91432	ENSMUSG00000040699.13	ENSMUST00000045923.9	Limd2	Limd2-201	Known	Known	None	0.05000000074505806	None	None	None	None
m54284U_191213_120042/162333199/ccs	PacBio_Hippocampus_Rep2	mm10_ERCC_SIRV	chr5	145083849	145108726	+	10	1578	16061	42441	ENSMUSG00000029621.14	ENSMUST00000031625.14	Arpc1a	Arpc1a-201	Known	Known	None	0.800000011920929	None	None	None	None
m54284U_191107_221739/175375006/ccs	PacBio_Cortex_Rep1	mm10_ERCC_SIRV	chr4	147904700	147873598	-	19	4255	12758	33057	ENSMUSG00000029020.13	ENSMUST00000105716.8	Mfn2	Mfn2-204	Known	Known	None	0.10000000149011612	None	None	None	None
m54284U_191212_053548/115345035/ccs	PacBio_Hippocampus_Rep1	mm10_ERCC_SIRV	chr7	141434595	141429775	-	10	2476	23952	565971	ENSMUSG00000019082.18	ENCODEMT000565971	Slc25a22	ENCODEMT000565971	Known	NIC	None	0.6499999761581421	None	None	None	None
m54284U_191109_043049/6686420/ccs	PacBio_Cortex_Rep2	mm10_ERCC_SIRV	chr4	147904646	147873598	-	19	4399	12758	566946	ENSMUSG00000029020.13	ENCODEMT000566946	Mfn2	ENCODEMT000566946	Known	NNC	None	0.10000000149011612	None	None	None	None
m54284U_191212_053548/147655181/ccs	PacBio_Hippocampus_Rep1	mm10_ERCC_SIRV	chr2	136713482	136782349	+	8	2008	6224	16571	ENSMUSG00000027273.13	ENSMUST00000028727.10	Snap25	Snap25-201	Known	Known	None	0.10000000149011612	None	None	None	None
m54284U_191109_043049/9570022/ccs	PacBio_Cortex_Rep2	mm10_ERCC_SIRV	chr4	147904693	147873598	-	19	4266	12758	566947	ENSMUSG00000029020.13	ENCODEMT000566947	Mfn2	ENCODEMT000566947	Known	NNC	None	0.10000000149011612	None	None	None	None
m54284U_191212_053548/63439043/ccs	PacBio_Hippocampus_Rep1	mm10_ERCC_SIRV	chr10	80561565	80550035	-	2	1287	30939	566933	ENSMUSG00000047417.17	ENCODEMT000566933	Rexo1	ENCODEMT000566933	Known	ISM	Prefix	0.75	None	None	None	None
m54284U_191107_221739/11143733/ccs	PacBio_Cortex_Rep1	mm10_ERCC_SIRV	chr9	123715422	123699659	-	9	1323	29462	566799	ENSMUSG00000036814.13	ENCODEMT000566799	Slc6a20a	ENCODEMT000566799	Known	ISM	Both	0.4000000059604645	None	None	None	None
m54284U_191212_053548/115998769/ccs	PacBio_Hippocampus_Rep1	mm10_ERCC_SIRV	chr7	141434178	141429775	-	9	2307	23952	565943	ENSMUSG00000019082.18	ENCODEMT000565943	Slc25a22	ENCODEMT000565943	Known	ISM	Suffix	0.6499999761581421	None	None	None	None
m54284U_191109_043049/14222075/ccs	PacBio_Cortex_Rep2	mm10_ERCC_SIRV	chr4	147904697	147873598	-	19	4252	12758	33057	ENSMUSG00000029020.13	ENSMUST00000105716.8	Mfn2	Mfn2-204	Known	Known	None	0.10000000149011612	None	None	None	None
m54284U_191212_053548/77137433/ccs	PacBio_Hippocampus_Rep1	mm10_ERCC_SIRV	chr10	80561561	80550035	-	2	1283	30939	566933	ENSMUSG00000047417.17	ENCODEMT000566933	Rexo1	ENCODEMT000566933	Known	ISM	Prefix	0.75	None	None	None	None
m54284U_191213_120042/59507201/ccs	PacBio_Hippocampus_Rep2	mm10_ERCC_SIRV	chr11	106160138	106158040	-	5	1162	34676	91432	ENSMUSG00000040699.13	ENSMUST00000045923.9	Limd2	Limd2-201	Known	Known	None	0.05000000074505806	None	None	None	None
m54284U_191212_053548/147655331/ccs	PacBio_Hippocampus_Rep1	mm10_ERCC_SIRV	chr2	136713482	136782353	+	8	2012	6224	16571	ENSMUSG00000027273.13	ENSMUST00000028727.10	Snap25	Snap25-201	Known	Known	None	0.15000000596046448	None	None	None	None
m54284U_191213_120042/165216636/ccs	PacBio_Hippocampus_Rep2	mm10_ERCC_SIRV	chr5	145083849	145108756	+	10	1608	16061	42441	ENSMUSG00000029621.14	ENSMUST00000031625.14	Arpc1a	Arpc1a-201	Known	Known	None	0.25	None	None	None	None
m54284U_191107_221739/30737229/ccs	PacBio_Cortex_Rep1	mm10_ERCC_SIRV	chr9	123717553	123699659	-	10	1351	29469	77672	ENSMUSG00000025245.14	ENSMUST00000026274.13	Lztfl1	Lztfl1-201	Known	Known	None	0.4000000059604645	None	None	None	None
m54284U_191109_043049/43517396/ccs	PacBio_Cortex_Rep2	mm10_ERCC_SIRV	chr4	147904678	147873598	-	19	4229	12758	566927	ENSMUSG00000029020.13	ENCODEMT000566927	Mfn2	ENCODEMT000566927	Known	NNC	None	0.10000000149011612	None	None	None	None
m54284U_191212_053548/116328211/ccs	PacBio_Hippocampus_Rep1	mm10_ERCC_SIRV	chr7	141434560	141429776	-	10	2485	23952	62738	ENSMUSG00000019082.18	ENSMUST00000106007.9	Slc25a22	Slc25a22-203	Known	Known	None	0.6499999761581421	None	None	None	None
m54284U_191212_053548/94503871/ccs	PacBio_Hippocampus_Rep1	mm10_ERCC_SIRV	chr10	80561569	80550035	-	2	1291	30939	566933	ENSMUSG00000047417.17	ENCODEMT000566933	Rexo1	ENCODEMT000566933	Known	ISM	Prefix	0.75	None	None	None	None
m54284U_191107_221739/58654877/ccs	PacBio_Cortex_Rep1	mm10_ERCC_SIRV	chr9	123717553	123699659	-	10	1351	29469	77672	ENSMUSG00000025245.14	ENSMUST00000026274.13	Lztfl1	Lztfl1-201	Known	Known	None	0.4000000059604645	None	None	None	None
m54284U_191212_053548/147718148/ccs	PacBio_Hippocampus_Rep1	mm10_ERCC_SIRV	chr2	136713482	136782354	+	8	2013	6224	16571	ENSMUSG00000027273.13	ENSMUST00000028727.10	Snap25	Snap25-201	Known	Known	None	0.15000000596046448	None	None	None	None
m54284U_191109_043049/49088982/ccs	PacBio_Cortex_Rep2	mm10_ERCC_SIRV	chr4	147880072	147873600	-	4	2239	12758	566941	ENSMUSG00000029020.13	ENCODEMT000566941	Mfn2	ENCODEMT000566941	Known	ISM	Suffix	0.10000000149011612	None	None	None	None
m54284U_191213_120042/61408574/ccs	PacBio_Hippocampus_Rep2	mm10_ERCC_SIRV	chr11	106160148	106158040	-	5	1172	34676	91432	ENSMUSG00000040699.13	ENSMUST00000045923.9	Limd2	Limd2-201	Known	Known	None	0.05000000074505806	None	None	None	None
m54284U_191213_120042/165415404/ccs	PacBio_Hippocampus_Rep2	mm10_ERCC_SIRV	chr5	145083849	145108757	+	10	1609	16061	42441	ENSMUSG00000029621.14	ENSMUST00000031625.14	Arpc1a	Arpc1a-201	Known	Known	None	0.30000001192092896	None	None	None	None
m54284U_191212_053548/117310001/ccs	PacBio_Hippocampus_Rep1	mm10_ERCC_SIRV	chr7	141431781	141429776	-	4	1757	23952	62746	ENSMUSG00000019082.18	ENSMUST00000148100.7	Slc25a22	Slc25a22-212	Known	Known	None	0.6499999761581421	None	None	None	None
m54284U_191212_053548/102368036/ccs	PacBio_Hippocampus_Rep1	mm10_ERCC_SIRV	chr10	80561570	80550035	-	2	1292	30939	566933	ENSMUSG00000047417.17	ENCODEMT000566933	Rexo1	ENCODEMT000566933	Known	ISM	Prefix	0.75	None	None	None	None
m54284U_191109_043049/52758222/ccs	PacBio_Cortex_Rep2	mm10_ERCC_SIRV	chr4	147904697	147873598	-	19	4252	12758	33057	ENSMUSG00000029020.13	ENSMUST00000105716.8	Mfn2	Mfn2-204	Known	Known	None	0.10000000149011612	None	None	None	None
m54284U_191107_221739/170788668/ccs	PacBio_Cortex_Rep1	mm10_ERCC_SIRV	chr9	123717563	123699659	-	9	2772	29469	566859	ENSMUSG00000025245.14	ENCODEMT000566859	Lztfl1	ENCODEMT000566859	Known	NIC	None	0.4000000059604645	None	None	None	None
m54284U_191212_053548/110758297/ccs	PacBio_Hippocampus_Rep1	mm10_ERCC_SIRV	chr10	80561568	80550035	-	2	1290	30939	566933	ENSMUSG00000047417.17	ENCODEMT000566933	Rexo1	ENCODEMT000566933	Known	ISM	Prefix	0.75	None	None	None	None
m54284U_191212_053548/147718295/ccs	PacBio_Hippocampus_Rep1	mm10_ERCC_SIRV	chr2	136713482	136782419	+	8	2072	6224	16571	ENSMUSG00000027273.13	ENSMUST00000028727.10	Snap25	Snap25-201	Known	Known	None	0.20000000298023224	None	None	None	None
m54284U_191212_053548/117833764/ccs	PacBio_Hippocampus_Rep1	mm10_ERCC_SIRV	chr7	141437596	141429776	-	10	2483	23952	62737	ENSMUSG00000019082.18	ENSMUST00000019226.13	Slc25a22	Slc25a22-201	Known	Known	None	0.6499999761581421	None	None	None	None
m54284U_191213_120042/77334612/ccs	PacBio_Hippocampus_Rep2	mm10_ERCC_SIRV	chr11	106160175	106158040	-	5	1199	34676	91432	ENSMUSG00000040699.13	ENSMUST00000045923.9	Limd2	Limd2-201	Known	Known	None	0.05000000074505806	None	None	None	None
m54284U_191109_043049/57607505/ccs	PacBio_Cortex_Rep2	mm10_ERCC_SIRV	chr4	147904623	147873598	-	19	4386	12758	33059	ENSMUSG00000029020.13	ENSMUST00000105715.7	Mfn2	Mfn2-203	Known	Known	None	0.10000000149011612	None	None	None	None
m54284U_191213_120042/165938112/ccs	PacBio_Hippocampus_Rep2	mm10_ERCC_SIRV	chr5	145083849	145108756	+	10	1608	16061	42441	ENSMUSG00000029621.14	ENSMUST00000031625.14	Arpc1a	Arpc1a-201	Known	Known	None	0.25	None	None	None	None
m54284U_191213_120042/140903181/ccs	PacBio_Hippocampus_Rep2	mm10_ERCC_SIRV	chr9	123717562	123699659	-	10	1375	29462	566726	ENSMUSG00000036814.13	ENCODEMT000566726	Slc6a20a	ENCODEMT000566726	Known	ISM	Prefix	0.4000000059604645	None	None	None	None
m54284U_191212_053548/123863596/ccs	PacBio_Hippocampus_Rep1	mm10_ERCC_SIRV	chr10	80561541	80550035	-	2	1263	30939	566933	ENSMUSG00000047417.17	ENCODEMT000566933	Rexo1	ENCODEMT000566933	Known	ISM	Prefix	0.75	None	None	None	None
m54284U_191212_053548/118359734/ccs	PacBio_Hippocampus_Rep1	mm10_ERCC_SIRV	chr7	141434593	141429776	-	10	2518	23952	62738	ENSMUSG00000019082.18	ENSMUST00000106007.9	Slc25a22	Slc25a22-203	Known	Known	None	0.6499999761581421	None	None	None	None
m54284U_191109_043049/58327289/ccs	PacBio_Cortex_Rep2	mm10_ERCC_SIRV	chr4	147904694	147873598	-	19	4245	12758	566927	ENSMUSG00000029020.13	ENCODEMT000566927	Mfn2	ENCODEMT000566927	Known	NNC	None	0.10000000149011612	None	None	None	None
m54284U_191212_053548/147718412/ccs	PacBio_Hippocampus_Rep1	mm10_ERCC_SIRV	chr2	136713482	136782342	+	8	2001	6224	16571	ENSMUSG00000027273.13	ENSMUST00000028727.10	Snap25	Snap25-201	Known	Known	None	0.0	None	None	None	None
m54284U_191213_120042/148832970/ccs	PacBio_Hippocampus_Rep2	mm10_ERCC_SIRV	chr9	123717619	123699659	-	8	2917	29469	566733	ENSMUSG00000025245.14	ENCODEMT000566733	Lztfl1	ENCODEMT000566733	Known	ISM	Prefix	0.4000000059604645	None	None	None	None
m54284U_191212_053548/124453041/ccs	PacBio_Hippocampus_Rep1	mm10_ERCC_SIRV	chr10	80561569	80550035	-	2	1291	30939	566933	ENSMUSG00000047417.17	ENCODEMT000566933	Rexo1	ENCODEMT000566933	Known	ISM	Prefix	0.75	None	None	None	None
m54284U_191213_120042/86639464/ccs	PacBio_Hippocampus_Rep2	mm10_ERCC_SIRV	chr11	106160138	106158040	-	5	1162	34676	91432	ENSMUSG00000040699.13	ENSMUST00000045923.9	Limd2	Limd2-201	Known	Known	None	0.05000000074505806	None	None	None	None
m54284U_191213_120042/167641374/ccs	PacBio_Hippocampus_Rep2	mm10_ERCC_SIRV	chr5	145083849	145108726	+	10	1578	16061	42441	ENSMUSG00000029621.14	ENSMUST00000031625.14	Arpc1a	Arpc1a-201	Known	Known	None	0.800000011920929	None	None	None	None
m54284U_191109_043049/67504378/ccs	PacBio_Cortex_Rep2	mm10_ERCC_SIRV	chr4	147880187	147873600	-	4	2354	12758	566941	ENSMUSG00000029020.13	ENCODEMT000566941	Mfn2	ENCODEMT000566941	Known	ISM	Suffix	0.10000000149011612	None	None	None	None
m54284U_191212_053548/118620529/ccs	PacBio_Hippocampus_Rep1	mm10_ERCC_SIRV	chr7	141431910	141429776	-	4	1886	23952	62746	ENSMUSG00000019082.18	ENSMUST00000148100.7	Slc25a22	Slc25a22-212	Known	Known	None	0.6499999761581421	None	None	None	None
m54284U_191212_053548/124585596/ccs	PacBio_Hippocampus_Rep1	mm10_ERCC_SIRV	chr10	80561566	80550035	-	2	1288	30939	566933	ENSMUSG00000047417.17	ENCODEMT000566933	Rexo1	ENCODEMT000566933	Known	ISM	Prefix	0.75	None	None	None	None
m54284U_191213_120042/176489342/ccs	PacBio_Hippocampus_Rep2	mm10_ERCC_SIRV	chr9	123717548	123699660	-	9	1298	29469	566948	ENSMUSG00000025245.14	ENCODEMT000566948	Lztfl1	ENCODEMT000566948	Known	NIC	None	0.4000000059604645	None	None	None	None
m54284U_191212_053548/147719948/ccs	PacBio_Hippocampus_Rep1	mm10_ERCC_SIRV	chr2	136713482	136782342	+	8	1995	6224	16571	ENSMUSG00000027273.13	ENSMUST00000028727.10	Snap25	Snap25-201	Known	Known	None	0.0	None	None	None	None
m54284U_191109_043049/71238121/ccs	PacBio_Cortex_Rep2	mm10_ERCC_SIRV	chr4	147904702	147873598	-	19	4257	12758	33057	ENSMUSG00000029020.13	ENSMUST00000105716.8	Mfn2	Mfn2-204	Known	Known	None	0.10000000149011612	None	None	None	None
m54284U_191212_053548/118752386/ccs	PacBio_Hippocampus_Rep1	mm10_ERCC_SIRV	chr7	141434551	141429776	-	10	2470	23952	62738	ENSMUSG00000019082.18	ENSMUST00000106007.9	Slc25a22	Slc25a22-203	Known	Known	None	0.6499999761581421	None	None	None	None
m54284U_191213_120042/94175566/ccs	PacBio_Hippocampus_Rep2	mm10_ERCC_SIRV	chr11	106160138	106158040	-	5	1162	34676	91432	ENSMUSG00000040699.13	ENSMUST00000045923.9	Limd2	Limd2-201	Known	Known	None	0.05000000074505806	None	None	None	None
m54284U_191212_053548/127863556/ccs	PacBio_Hippocampus_Rep1	mm10_ERCC_SIRV	chr10	80561548	80550035	-	2	1270	30939	566933	ENSMUSG00000047417.17	ENCODEMT000566933	Rexo1	ENCODEMT000566933	Known	ISM	Prefix	0.75	None	None	None	None
m54284U_191107_221739/72485432/ccs	PacBio_Cortex_Rep1	mm10_ERCC_SIRV	chr9	123717600	123699661	-	10	1396	29469	77672	ENSMUSG00000025245.14	ENSMUST00000026274.13	Lztfl1	Lztfl1-201	Known	Known	None	0.44999998807907104	None	None	None	None
m54284U_191213_120042/167774065/ccs	PacBio_Hippocampus_Rep2	mm10_ERCC_SIRV	chr5	145083849	145108756	+	10	1608	16061	42441	ENSMUSG00000029621.14	ENSMUST00000031625.14	Arpc1a	Arpc1a-201	Known	Known	None	0.25	None	None	None	None
m54284U_191109_043049/78120138/ccs	PacBio_Cortex_Rep2	mm10_ERCC_SIRV	chr4	147904692	147873598	-	19	4247	12758	33057	ENSMUSG00000029020.13	ENSMUST00000105716.8	Mfn2	Mfn2-204	Known	Known	None	0.10000000149011612	None	None	None	None
m54284U_191107_221739/111345721/ccs	PacBio_Cortex_Rep1	mm10_ERCC_SIRV	chr9	123717543	123699661	-	10	1830	29469	566949	ENSMUSG00000025245.14	ENCODEMT000566949	Lztfl1	ENCODEMT000566949	Known	NIC	None	0.44999998807907104	None	None	None	None
m54284U_191212_053548/147720519/ccs	PacBio_Hippocampus_Rep1	mm10_ERCC_SIRV	chr2	136713482	136782417	+	8	2076	6224	16571	ENSMUSG00000027273.13	ENSMUST00000028727.10	Snap25	Snap25-201	Known	Known	None	0.20000000298023224	None	None	None	None
m54284U_191212_053548/120981992/ccs	PacBio_Hippocampus_Rep1	mm10_ERCC_SIRV	chr7	141435328	141429777	-	10	2502	23952	565906	ENSMUSG00000019082.18	ENCODEMT000565906	Slc25a22	ENCODEMT000565906	Known	NIC	None	0.6499999761581421	None	None	None	None
m54284U_191212_053548/129174207/ccs	PacBio_Hippocampus_Rep1	mm10_ERCC_SIRV	chr10	80561568	80550035	-	2	1290	30939	566933	ENSMUSG00000047417.17	ENCODEMT000566933	Rexo1	ENCODEMT000566933	Known	ISM	Prefix	0.75	None	None	None	None
m54284U_191109_043049/86444597/ccs	PacBio_Cortex_Rep2	mm10_ERCC_SIRV	chr4	147904630	147873598	-	19	4454	12758	566950	ENSMUSG00000029020.13	ENCODEMT000566950	Mfn2	ENCODEMT000566950	Known	NIC	None	0.10000000149011612	None	None	None	None
m54284U_191109_043049/140443752/ccs	PacBio_Cortex_Rep2	mm10_ERCC_SIRV	chr9	123717553	123699661	-	10	1349	29469	77672	ENSMUSG00000025245.14	ENSMUST00000026274.13	Lztfl1	Lztfl1-201	Known	Known	None	0.44999998807907104	None	None	None	None
m54284U_191213_120042/98764312/ccs	PacBio_Hippocampus_Rep2	mm10_ERCC_SIRV	chr11	106160158	106158040	-	5	1182	34676	91432	ENSMUSG00000040699.13	ENSMUST00000045923.9	Limd2	Limd2-201	Known	Known	None	0.05000000074505806	None	None	None	None
m54284U_191212_053548/121634844/ccs	PacBio_Hippocampus_Rep1	mm10_ERCC_SIRV	chr7	141434547	141429776	-	10	2507	23952	566951	ENSMUSG00000019082.18	ENCODEMT000566951	Slc25a22	ENCODEMT000566951	Known	NIC	None	0.6499999761581421	None	None	None	None
m54284U_191212_053548/145097851/ccs	PacBio_Hippocampus_Rep1	mm10_ERCC_SIRV	chr10	80561565	80550035	-	2	1287	30939	566933	ENSMUSG00000047417.17	ENCODEMT000566933	Rexo1	ENCODEMT000566933	Known	ISM	Prefix	0.75	None	None	None	None
m54284U_191109_043049/88672973/ccs	PacBio_Cortex_Rep2	mm10_ERCC_SIRV	chr4	147904695	147873598	-	19	4250	12758	33057	ENSMUSG00000029020.13	ENSMUST00000105716.8	Mfn2	Mfn2-204	Known	Known	None	0.10000000149011612	None	None	None	None
m54284U_191213_120042/168952256/ccs	PacBio_Hippocampus_Rep2	mm10_ERCC_SIRV	chr5	145083849	145108757	+	10	1609	16061	42441	ENSMUSG00000029621.14	ENSMUST00000031625.14	Arpc1a	Arpc1a-201	Known	Known	None	0.30000001192092896	None	None	None	None
m54284U_191212_053548/147784474/ccs	PacBio_Hippocampus_Rep1	mm10_ERCC_SIRV	chr2	136713482	136782417	+	8	2076	6224	16571	ENSMUSG00000027273.13	ENSMUST00000028727.10	Snap25	Snap25-201	Known	Known	None	0.20000000298023224	None	None	None	None
m54284U_191212_053548/45877593/ccs	PacBio_Hippocampus_Rep1	mm10_ERCC_SIRV	chr9	123717561	123699661	-	10	1357	29469	77672	ENSMUSG00000025245.14	ENSMUST00000026274.13	Lztfl1	Lztfl1-201	Known	Known	None	0.44999998807907104	None	None	None	None
m54284U_191212_053548/147523835/ccs	PacBio_Hippocampus_Rep1	mm10_ERCC_SIRV	chr10	80561560	80550035	-	2	1282	30939	566933	ENSMUSG00000047417.17	ENCODEMT000566933	Rexo1	ENCODEMT000566933	Known	ISM	Prefix	0.75	None	None	None	None
m54284U_191109_043049/88999627/ccs	PacBio_Cortex_Rep2	mm10_ERCC_SIRV	chr4	147904697	147873598	-	19	4252	12758	33057	ENSMUSG00000029020.13	ENSMUST00000105716.8	Mfn2	Mfn2-204	Known	Known	None	0.10000000149011612	None	None	None	None
m54284U_191212_053548/122028802/ccs	PacBio_Hippocampus_Rep1	mm10_ERCC_SIRV	chr7	141434329	141429775	-	9	2458	23952	565943	ENSMUSG00000019082.18	ENCODEMT000565943	Slc25a22	ENCODEMT000565943	Known	ISM	Suffix	0.6499999761581421	None	None	None	None
m54284U_191213_120042/110953114/ccs	PacBio_Hippocampus_Rep2	mm10_ERCC_SIRV	chr11	106160154	106158040	-	5	1178	34676	91432	ENSMUSG00000040699.13	ENSMUST00000045923.9	Limd2	Limd2-201	Known	Known	None	0.05000000074505806	None	None	None	None
m54284U_191213_120042/31262600/ccs	PacBio_Hippocampus_Rep2	mm10_ERCC_SIRV	chr9	123717545	123699661	-	10	1341	29469	77672	ENSMUSG00000025245.14	ENSMUST00000026274.13	Lztfl1	Lztfl1-201	Known	Known	None	0.44999998807907104	None	None	None	None
m54284U_191212_053548/147786191/ccs	PacBio_Hippocampus_Rep1	mm10_ERCC_SIRV	chr2	136713482	136782419	+	8	2078	6224	16571	ENSMUSG00000027273.13	ENSMUST00000028727.10	Snap25	Snap25-201	Known	Known	None	0.20000000298023224	None	None	None	None
m54284U_191109_043049/92473170/ccs	PacBio_Cortex_Rep2	mm10_ERCC_SIRV	chr4	147904697	147873598	-	19	4252	12758	33057	ENSMUSG00000029020.13	ENSMUST00000105716.8	Mfn2	Mfn2-204	Known	Known	None	0.10000000149011612	None	None	None	None
m54284U_191213_120042/169281139/ccs	PacBio_Hippocampus_Rep2	mm10_ERCC_SIRV	chr5	145083849	145108756	+	10	1608	16061	42441	ENSMUSG00000029621.14	ENSMUST00000031625.14	Arpc1a	Arpc1a-201	Known	Known	None	0.25	None	None	None	None
m54284U_191212_053548/169083790/ccs	PacBio_Hippocampus_Rep1	mm10_ERCC_SIRV	chr10	80561547	80550035	-	2	1269	30939	566933	ENSMUSG00000047417.17	ENCODEMT000566933	Rexo1	ENCODEMT000566933	Known	ISM	Prefix	0.75	None	None	None	None
m54284U_191212_053548/122423513/ccs	PacBio_Hippocampus_Rep1	mm10_ERCC_SIRV	chr7	141434329	141429775	-	9	2458	23952	565943	ENSMUSG00000019082.18	ENCODEMT000565943	Slc25a22	ENCODEMT000565943	Known	ISM	Suffix	0.6499999761581421	None	None	None	None
m54284U_191213_120042/173738366/ccs	PacBio_Hippocampus_Rep2	mm10_ERCC_SIRV	chr9	123717560	123699661	-	10	1356	29469	77672	ENSMUSG00000025245.14	ENSMUST00000026274.13	Lztfl1	Lztfl1-201	Known	Known	None	0.44999998807907104	None	None	None	None
m54284U_191109_043049/98109687/ccs	PacBio_Cortex_Rep2	mm10_ERCC_SIRV	chr4	147904716	147873599	-	19	4512	12758	566950	ENSMUSG00000029020.13	ENCODEMT000566950	Mfn2	ENCODEMT000566950	Known	NIC	None	0.10000000149011612	None	None	None	None
m54284U_191212_053548/179570476/ccs	PacBio_Hippocampus_Rep1	mm10_ERCC_SIRV	chr10	80561570	80550035	-	2	1292	30939	566933	ENSMUSG00000047417.17	ENCODEMT000566933	Rexo1	ENCODEMT000566933	Known	ISM	Prefix	0.75	None	None	None	None
m54284U_191213_120042/116262118/ccs	PacBio_Hippocampus_Rep2	mm10_ERCC_SIRV	chr11	106160149	106158040	-	5	1173	34676	91432	ENSMUSG00000040699.13	ENSMUST00000045923.9	Limd2	Limd2-201	Known	Known	None	0.05000000074505806	None	None	None	None
m54284U_191212_053548/147981012/ccs	PacBio_Hippocampus_Rep1	mm10_ERCC_SIRV	chr2	136713482	136782417	+	8	2076	6224	16571	ENSMUSG00000027273.13	ENSMUST00000028727.10	Snap25	Snap25-201	Known	Known	None	0.20000000298023224	None	None	None	None
m54284U_191212_053548/122880859/ccs	PacBio_Hippocampus_Rep1	mm10_ERCC_SIRV	chr7	141434543	141429775	-	10	2524	23952	565970	ENSMUSG00000019082.18	ENCODEMT000565970	Slc25a22	ENCODEMT000565970	Known	NIC	None	0.6499999761581421	None	None	None	None
m54284U_191213_120042/169870924/ccs	PacBio_Hippocampus_Rep2	mm10_ERCC_SIRV	chr5	145083849	145108726	+	10	1578	16061	42441	ENSMUSG00000029621.14	ENSMUST00000031625.14	Arpc1a	Arpc1a-201	Known	Known	None	0.800000011920929	None	None	None	None
m54284U_191109_043049/103154656/ccs	PacBio_Cortex_Rep2	mm10_ERCC_SIRV	chr4	147904692	147873598	-	19	4247	12758	33057	ENSMUSG00000029020.13	ENSMUST00000105716.8	Mfn2	Mfn2-204	Known	Known	None	0.10000000149011612	None	None	None	None
m54284U_191212_053548/179831686/ccs	PacBio_Hippocampus_Rep1	mm10_ERCC_SIRV	chr10	80561346	80550035	-	2	1068	30939	566933	ENSMUSG00000047417.17	ENCODEMT000566933	Rexo1	ENCODEMT000566933	Known	ISM	Prefix	0.75	None	None	None	None
m54284U_191107_221739/14549955/ccs	PacBio_Cortex_Rep1	mm10_ERCC_SIRV	chr9	123717548	123699662	-	10	1343	29469	77672	ENSMUSG00000025245.14	ENSMUST00000026274.13	Lztfl1	Lztfl1-201	Known	Known	None	0.5	None	None	None	None
m54284U_191212_053548/123144049/ccs	PacBio_Hippocampus_Rep1	mm10_ERCC_SIRV	chr7	141434572	141429776	-	10	2497	23952	62738	ENSMUSG00000019082.18	ENSMUST00000106007.9	Slc25a22	Slc25a22-203	Known	Known	None	0.6499999761581421	None	None	None	None
m54284U_191212_053548/147981915/ccs	PacBio_Hippocampus_Rep1	mm10_ERCC_SIRV	chr2	136713482	136782417	+	8	2076	6224	16571	ENSMUSG00000027273.13	ENSMUST00000028727.10	Snap25	Snap25-201	Known	Known	None	0.20000000298023224	None	None	None	None
m54284U_191213_120042/2295063/ccs	PacBio_Hippocampus_Rep2	mm10_ERCC_SIRV	chr10	80561560	80550035	-	2	1282	30939	566933	ENSMUSG00000047417.17	ENCODEMT000566933	Rexo1	ENCODEMT000566933	Known	ISM	Prefix	0.75	None	None	None	None
m54284U_191213_120042/122685371/ccs	PacBio_Hippocampus_Rep2	mm10_ERCC_SIRV	chr11	106160398	106158040	-	5	1113	34676	566618	ENSMUSG00000040699.13	ENCODEMT000566618	Limd2	ENCODEMT000566618	Known	NIC	None	0.05000000074505806	None	None	None	None
m54284U_191109_043049/109643033/ccs	PacBio_Cortex_Rep2	mm10_ERCC_SIRV	chr4	147890221	147873598	-	15	3699	12758	566952	ENSMUSG00000029020.13	ENCODEMT000566952	Mfn2	ENCODEMT000566952	Known	ISM	Suffix	0.10000000149011612	None	None	None	None
m54284U_191107_221739/16187738/ccs	PacBio_Cortex_Rep1	mm10_ERCC_SIRV	chr9	123717561	123699662	-	10	1356	29469	77672	ENSMUSG00000025245.14	ENSMUST00000026274.13	Lztfl1	Lztfl1-201	Known	Known	None	0.5	None	None	None	None
m54284U_191213_120042/170591751/ccs	PacBio_Hippocampus_Rep2	mm10_ERCC_SIRV	chr5	145083849	145108756	+	10	1608	16061	42441	ENSMUSG00000029621.14	ENSMUST00000031625.14	Arpc1a	Arpc1a-201	Known	Known	None	0.25	None	None	None	None
m54284U_191212_053548/124388536/ccs	PacBio_Hippocampus_Rep1	mm10_ERCC_SIRV	chr7	141435344	141429777	-	10	2518	23952	565906	ENSMUSG00000019082.18	ENCODEMT000565906	Slc25a22	ENCODEMT000565906	Known	NIC	None	0.6499999761581421	None	None	None	None
m54284U_191213_120042/9634371/ccs	PacBio_Hippocampus_Rep2	mm10_ERCC_SIRV	chr10	80561565	80550035	-	2	1287	30939	566933	ENSMUSG00000047417.17	ENCODEMT000566933	Rexo1	ENCODEMT000566933	Known	ISM	Prefix	0.75	None	None	None	None
m54284U_191212_053548/147982066/ccs	PacBio_Hippocampus_Rep1	mm10_ERCC_SIRV	chr2	136713482	136782352	+	8	2011	6224	16571	ENSMUSG00000027273.13	ENSMUST00000028727.10	Snap25	Snap25-201	Known	Known	None	0.15000000596046448	None	None	None	None
m54284U_191107_221739/19464678/ccs	PacBio_Cortex_Rep1	mm10_ERCC_SIRV	chr9	123717552	123699662	-	10	1347	29469	77672	ENSMUSG00000025245.14	ENSMUST00000026274.13	Lztfl1	Lztfl1-201	Known	Known	None	0.5	None	None	None	None
m54284U_191109_043049/116852481/ccs	PacBio_Cortex_Rep2	mm10_ERCC_SIRV	chr4	147904695	147873598	-	19	4250	12758	33057	ENSMUSG00000029020.13	ENSMUST00000105716.8	Mfn2	Mfn2-204	Known	Known	None	0.10000000149011612	None	None	None	None
m54284U_191213_120042/11012539/ccs	PacBio_Hippocampus_Rep2	mm10_ERCC_SIRV	chr10	80561568	80550035	-	2	1290	30939	566933	ENSMUSG00000047417.17	ENCODEMT000566933	Rexo1	ENCODEMT000566933	Known	ISM	Prefix	0.75	None	None	None	None
m54284U_191212_053548/124977775/ccs	PacBio_Hippocampus_Rep1	mm10_ERCC_SIRV	chr7	141434591	141429776	-	10	2516	23952	62738	ENSMUSG00000019082.18	ENSMUST00000106007.9	Slc25a22	Slc25a22-203	Known	Known	None	0.6499999761581421	None	None	None	None
m54284U_191213_120042/137167167/ccs	PacBio_Hippocampus_Rep2	mm10_ERCC_SIRV	chr11	106160142	106158040	-	5	1166	34676	91432	ENSMUSG00000040699.13	ENSMUST00000045923.9	Limd2	Limd2-201	Known	Known	None	0.05000000074505806	None	None	None	None
m54284U_191213_120042/172164386/ccs	PacBio_Hippocampus_Rep2	mm10_ERCC_SIRV	chr5	145083849	145108754	+	10	1606	16061	42441	ENSMUSG00000029621.14	ENSMUST00000031625.14	Arpc1a	Arpc1a-201	Known	Known	None	0.20000000298023224	None	None	None	None
m54284U_191109_043049/123601110/ccs	PacBio_Cortex_Rep2	mm10_ERCC_SIRV	chr4	147904693	147873598	-	19	4248	12758	33057	ENSMUSG00000029020.13	ENSMUST00000105716.8	Mfn2	Mfn2-204	Known	Known	None	0.10000000149011612	None	None	None	None
m54284U_191107_221739/35848912/ccs	PacBio_Cortex_Rep1	mm10_ERCC_SIRV	chr9	123717545	123699662	-	10	1340	29469	77672	ENSMUSG00000025245.14	ENSMUST00000026274.13	Lztfl1	Lztfl1-201	Known	Known	None	0.5	None	None	None	None
m54284U_191212_053548/148045852/ccs	PacBio_Hippocampus_Rep1	mm10_ERCC_SIRV	chr2	136713482	136782419	+	8	2078	6224	16571	ENSMUSG00000027273.13	ENSMUST00000028727.10	Snap25	Snap25-201	Known	Known	None	0.20000000298023224	None	None	None	None
m54284U_191213_120042/14025588/ccs	PacBio_Hippocampus_Rep2	mm10_ERCC_SIRV	chr10	80561560	80550035	-	2	1282	30939	566933	ENSMUSG00000047417.17	ENCODEMT000566933	Rexo1	ENCODEMT000566933	Known	ISM	Prefix	0.75	None	None	None	None
m54284U_191212_053548/125044848/ccs	PacBio_Hippocampus_Rep1	mm10_ERCC_SIRV	chr7	141437602	141429776	-	10	2489	23952	62737	ENSMUSG00000019082.18	ENSMUST00000019226.13	Slc25a22	Slc25a22-201	Known	Known	None	0.6499999761581421	None	None	None	None
m54284U_191109_043049/125242043/ccs	PacBio_Cortex_Rep2	mm10_ERCC_SIRV	chr4	147904702	147873598	-	19	4257	12758	33057	ENSMUSG00000029020.13	ENSMUST00000105716.8	Mfn2	Mfn2-204	Known	Known	None	0.10000000149011612	None	None	None	None
m54284U_191213_120042/151194237/ccs	PacBio_Hippocampus_Rep2	mm10_ERCC_SIRV	chr11	106160149	106158040	-	5	1173	34676	91432	ENSMUSG00000040699.13	ENSMUST00000045923.9	Limd2	Limd2-201	Known	Known	None	0.05000000074505806	None	None	None	None
m54284U_191213_120042/15073419/ccs	PacBio_Hippocampus_Rep2	mm10_ERCC_SIRV	chr10	80561566	80550035	-	2	1288	30939	566933	ENSMUSG00000047417.17	ENCODEMT000566933	Rexo1	ENCODEMT000566933	Known	ISM	Prefix	0.75	None	None	None	None
m54284U_191107_221739/36702099/ccs	PacBio_Cortex_Rep1	mm10_ERCC_SIRV	chr9	123717593	123699662	-	10	1388	29469	77672	ENSMUSG00000025245.14	ENSMUST00000026274.13	Lztfl1	Lztfl1-201	Known	Known	None	0.5	None	None	None	None
m54284U_191212_053548/125109208/ccs	PacBio_Hippocampus_Rep1	mm10_ERCC_SIRV	chr7	141437593	141429776	-	10	2480	23952	62737	ENSMUSG00000019082.18	ENSMUST00000019226.13	Slc25a22	Slc25a22-201	Known	Known	None	0.6499999761581421	None	None	None	None
m54284U_191213_120042/172884124/ccs	PacBio_Hippocampus_Rep2	mm10_ERCC_SIRV	chr5	145083849	145108726	+	10	1578	16061	42441	ENSMUSG00000029621.14	ENSMUST00000031625.14	Arpc1a	Arpc1a-201	Known	Known	None	0.800000011920929	None	None	None	None
m54284U_191212_053548/148046290/ccs	PacBio_Hippocampus_Rep1	mm10_ERCC_SIRV	chr2	136713482	136782329	+	8	1988	6224	16573	ENSMUSG00000027273.13	ENSMUST00000110098.3	Snap25	Snap25-202	Known	Known	None	0.25	None	None	None	None
m54284U_191109_043049/142870749/ccs	PacBio_Cortex_Rep2	mm10_ERCC_SIRV	chr4	147904688	147873598	-	19	4243	12758	33057	ENSMUSG00000029020.13	ENSMUST00000105716.8	Mfn2	Mfn2-204	Known	Known	None	0.10000000149011612	None	None	None	None
m54284U_191213_120042/15204723/ccs	PacBio_Hippocampus_Rep2	mm10_ERCC_SIRV	chr10	80561555	80550035	-	2	1277	30939	566933	ENSMUSG00000047417.17	ENCODEMT000566933	Rexo1	ENCODEMT000566933	Known	ISM	Prefix	0.75	None	None	None	None
m54284U_191107_221739/50791770/ccs	PacBio_Cortex_Rep1	mm10_ERCC_SIRV	chr9	123717580	123699662	-	10	1375	29469	77672	ENSMUSG00000025245.14	ENSMUST00000026274.13	Lztfl1	Lztfl1-201	Known	Known	None	0.5	None	None	None	None
m54284U_191212_053548/125766320/ccs	PacBio_Hippocampus_Rep1	mm10_ERCC_SIRV	chr7	141434590	141429776	-	10	2515	23952	62738	ENSMUSG00000019082.18	ENSMUST00000106007.9	Slc25a22	Slc25a22-203	Known	Known	None	0.6499999761581421	None	None	None	None
m54284U_191213_120042/151388605/ccs	PacBio_Hippocampus_Rep2	mm10_ERCC_SIRV	chr11	106160142	106158040	-	5	1166	34676	91432	ENSMUSG00000040699.13	ENSMUST00000045923.9	Limd2	Limd2-201	Known	Known	None	0.05000000074505806	None	None	None	None
m54284U_191213_120042/23922595/ccs	PacBio_Hippocampus_Rep2	mm10_ERCC_SIRV	chr10	80561568	80550035	-	2	1290	30939	566933	ENSMUSG00000047417.17	ENCODEMT000566933	Rexo1	ENCODEMT000566933	Known	ISM	Prefix	0.75	None	None	None	None
m54284U_191109_043049/148178199/ccs	PacBio_Cortex_Rep2	mm10_ERCC_SIRV	chr4	147904702	147873598	-	19	4257	12758	33057	ENSMUSG00000029020.13	ENSMUST00000105716.8	Mfn2	Mfn2-204	Known	Known	None	0.10000000149011612	None	None	None	None
m54284U_191212_053548/148111923/ccs	PacBio_Hippocampus_Rep1	mm10_ERCC_SIRV	chr2	136713482	136782342	+	8	2001	6224	16571	ENSMUSG00000027273.13	ENSMUST00000028727.10	Snap25	Snap25-201	Known	Known	None	0.0	None	None	None	None
m54284U_191213_120042/173607591/ccs	PacBio_Hippocampus_Rep2	mm10_ERCC_SIRV	chr5	145083849	145108756	+	10	1608	16061	42441	ENSMUSG00000029621.14	ENSMUST00000031625.14	Arpc1a	Arpc1a-201	Known	Known	None	0.25	None	None	None	None
m54284U_191107_221739/79299022/ccs	PacBio_Cortex_Rep1	mm10_ERCC_SIRV	chr9	123717601	123699662	-	10	1396	29469	77672	ENSMUSG00000025245.14	ENSMUST00000026274.13	Lztfl1	Lztfl1-201	Known	Known	None	0.5	None	None	None	None
m54284U_191212_053548/128256465/ccs	PacBio_Hippocampus_Rep1	mm10_ERCC_SIRV	chr7	141434548	141429776	-	10	2473	23952	62738	ENSMUSG00000019082.18	ENSMUST00000106007.9	Slc25a22	Slc25a22-203	Known	Known	None	0.6499999761581421	None	None	None	None
m54284U_191107_221739/82118926/ccs	PacBio_Cortex_Rep1	mm10_ERCC_SIRV	chr9	123717567	123699662	-	10	2908	29469	566953	ENSMUSG00000025245.14	ENCODEMT000566953	Lztfl1	ENCODEMT000566953	Known	NNC	None	0.5	None	None	None	None
m54284U_191213_120042/27985823/ccs	PacBio_Hippocampus_Rep2	mm10_ERCC_SIRV	chr10	80561565	80550035	-	2	1287	30939	566933	ENSMUSG00000047417.17	ENCODEMT000566933	Rexo1	ENCODEMT000566933	Known	ISM	Prefix	0.75	None	None	None	None
m54284U_191109_043049/153422163/ccs	PacBio_Cortex_Rep2	mm10_ERCC_SIRV	chr4	147904702	147873598	-	19	4257	12758	33057	ENSMUSG00000029020.13	ENSMUST00000105716.8	Mfn2	Mfn2-204	Known	Known	None	0.10000000149011612	None	None	None	None
m54284U_191213_120042/151585921/ccs	PacBio_Hippocampus_Rep2	mm10_ERCC_SIRV	chr11	106160182	106158040	-	5	1206	34676	91432	ENSMUSG00000040699.13	ENSMUST00000045923.9	Limd2	Limd2-201	Known	Known	None	0.05000000074505806	None	None	None	None
m54284U_191212_053548/128517675/ccs	PacBio_Hippocampus_Rep1	mm10_ERCC_SIRV	chr7	141433979	141429776	-	8	2246	23952	565939	ENSMUSG00000019082.18	ENCODEMT000565939	Slc25a22	ENCODEMT000565939	Known	ISM	Suffix	0.6499999761581421	None	None	None	None
m54284U_191212_053548/148112362/ccs	PacBio_Hippocampus_Rep1	mm10_ERCC_SIRV	chr2	136713482	136782420	+	8	2079	6224	16571	ENSMUSG00000027273.13	ENSMUST00000028727.10	Snap25	Snap25-201	Known	Known	None	0.15000000596046448	None	None	None	None
m54284U_191213_120042/30998917/ccs	PacBio_Hippocampus_Rep2	mm10_ERCC_SIRV	chr10	80561560	80550035	-	2	1282	30939	566933	ENSMUSG00000047417.17	ENCODEMT000566933	Rexo1	ENCODEMT000566933	Known	ISM	Prefix	0.75	None	None	None	None
m54284U_191107_221739/93457108/ccs	PacBio_Cortex_Rep1	mm10_ERCC_SIRV	chr9	123717586	123699662	-	10	1381	29469	77672	ENSMUSG00000025245.14	ENSMUST00000026274.13	Lztfl1	Lztfl1-201	Known	Known	None	0.5	None	None	None	None
m54284U_191213_120042/178455400/ccs	PacBio_Hippocampus_Rep2	mm10_ERCC_SIRV	chr5	145083849	145108756	+	10	1608	16061	42441	ENSMUSG00000029621.14	ENSMUST00000031625.14	Arpc1a	Arpc1a-201	Known	Known	None	0.25	None	None	None	None
m54284U_191109_043049/157878314/ccs	PacBio_Cortex_Rep2	mm10_ERCC_SIRV	chr4	147904700	147873598	-	19	4255	12758	33057	ENSMUSG00000029020.13	ENSMUST00000105716.8	Mfn2	Mfn2-204	Known	Known	None	0.10000000149011612	None	None	None	None
m54284U_191212_053548/129435774/ccs	PacBio_Hippocampus_Rep1	mm10_ERCC_SIRV	chr7	141434525	141429777	-	10	2494	23952	565928	ENSMUSG00000019082.18	ENCODEMT000565928	Slc25a22	ENCODEMT000565928	Known	NIC	None	0.6499999761581421	None	None	None	None
m54284U_191213_120042/31196317/ccs	PacBio_Hippocampus_Rep2	mm10_ERCC_SIRV	chr10	80561577	80550035	-	2	1299	30939	566933	ENSMUSG00000047417.17	ENCODEMT000566933	Rexo1	ENCODEMT000566933	Known	ISM	Prefix	0.75	None	None	None	None
m54284U_191107_221739/113311976/ccs	PacBio_Cortex_Rep1	mm10_ERCC_SIRV	chr9	123717562	123699662	-	10	1357	29469	77672	ENSMUSG00000025245.14	ENSMUST00000026274.13	Lztfl1	Lztfl1-201	Known	Known	None	0.5	None	None	None	None
m54284U_191212_053548/148176971/ccs	PacBio_Hippocampus_Rep1	mm10_ERCC_SIRV	chr2	136713482	136782427	+	8	2086	6224	16571	ENSMUSG00000027273.13	ENSMUST00000028727.10	Snap25	Snap25-201	Known	Known	None	0.20000000298023224	None	None	None	None
m54284U_191109_043049/159449908/ccs	PacBio_Cortex_Rep2	mm10_ERCC_SIRV	chr4	147904688	147873598	-	19	4243	12758	33057	ENSMUSG00000029020.13	ENSMUST00000105716.8	Mfn2	Mfn2-204	Known	Known	None	0.10000000149011612	None	None	None	None
m54284U_191213_120042/160237301/ccs	PacBio_Hippocampus_Rep2	mm10_ERCC_SIRV	chr11	106160139	106158040	-	5	1163	34676	91432	ENSMUSG00000040699.13	ENSMUST00000045923.9	Limd2	Limd2-201	Known	Known	None	0.05000000074505806	None	None	None	None
m54284U_191107_221739/723226/ccs	PacBio_Cortex_Rep1	mm10_ERCC_SIRV	chr5	145083850	145108757	+	10	1608	16061	42441	ENSMUSG00000029621.14	ENSMUST00000031625.14	Arpc1a	Arpc1a-201	Known	Known	None	0.30000001192092896	None	None	None	None
m54284U_191213_120042/32244939/ccs	PacBio_Hippocampus_Rep2	mm10_ERCC_SIRV	chr10	80561890	80550035	-	2	1612	30939	566933	ENSMUSG00000047417.17	ENCODEMT000566933	Rexo1	ENCODEMT000566933	Known	ISM	Prefix	0.75	None	None	None	None
m54284U_191212_053548/129500723/ccs	PacBio_Hippocampus_Rep1	mm10_ERCC_SIRV	chr7	141437614	141429776	-	10	2501	23952	62737	ENSMUSG00000019082.18	ENSMUST00000019226.13	Slc25a22	Slc25a22-201	Known	Known	None	0.6499999761581421	None	None	None	None
m54284U_191109_043049/161613385/ccs	PacBio_Cortex_Rep2	mm10_ERCC_SIRV	chr4	147904695	147873598	-	19	4250	12758	33057	ENSMUSG00000029020.13	ENSMUST00000105716.8	Mfn2	Mfn2-204	Known	Known	None	0.10000000149011612	None	None	None	None
m54284U_191107_221739/119210079/ccs	PacBio_Cortex_Rep1	mm10_ERCC_SIRV	chr9	123717552	123699662	-	10	1347	29469	77672	ENSMUSG00000025245.14	ENSMUST00000026274.13	Lztfl1	Lztfl1-201	Known	Known	None	0.5	None	None	None	None
m54284U_191212_053548/148176978/ccs	PacBio_Hippocampus_Rep1	mm10_ERCC_SIRV	chr2	136713482	136782417	+	8	2076	6224	16573	ENSMUSG00000027273.13	ENSMUST00000110098.3	Snap25	Snap25-202	Known	Known	None	0.20000000298023224	None	None	None	None
m54284U_191213_120042/33752104/ccs	PacBio_Hippocampus_Rep2	mm10_ERCC_SIRV	chr10	80561569	80550035	-	2	1291	30939	566933	ENSMUSG00000047417.17	ENCODEMT000566933	Rexo1	ENCODEMT000566933	Known	ISM	Prefix	0.75	None	None	None	None
m54284U_191212_053548/131204316/ccs	PacBio_Hippocampus_Rep1	mm10_ERCC_SIRV	chr7	141434535	141429775	-	9	2664	23952	565943	ENSMUSG00000019082.18	ENCODEMT000565943	Slc25a22	ENCODEMT000565943	Known	ISM	Suffix	0.6499999761581421	None	None	None	None
m54284U_191212_053548/11272502/ccs	PacBio_Hippocampus_Rep1	mm10_ERCC_SIRV	chr4	147904682	147873599	-	19	4478	12758	566950	ENSMUSG00000029020.13	ENCODEMT000566950	Mfn2	ENCODEMT000566950	Known	NIC	None	0.10000000149011612	None	None	None	None
m54284U_191213_120042/162660612/ccs	PacBio_Hippocampus_Rep2	mm10_ERCC_SIRV	chr11	106160138	106158040	-	5	1162	34676	91432	ENSMUSG00000040699.13	ENSMUST00000045923.9	Limd2	Limd2-201	Known	Known	None	0.05000000074505806	None	None	None	None
m54284U_191107_221739/129826938/ccs	PacBio_Cortex_Rep1	mm10_ERCC_SIRV	chr9	123717562	123699662	-	10	1357	29469	77672	ENSMUSG00000025245.14	ENSMUST00000026274.13	Lztfl1	Lztfl1-201	Known	Known	None	0.5	None	None	None	None
m54284U_191107_221739/1115669/ccs	PacBio_Cortex_Rep1	mm10_ERCC_SIRV	chr5	145083850	145108757	+	10	1608	16061	42441	ENSMUSG00000029621.14	ENSMUST00000031625.14	Arpc1a	Arpc1a-201	Known	Known	None	0.30000001192092896	None	None	None	None
m54284U_191213_120042/41026897/ccs	PacBio_Hippocampus_Rep2	mm10_ERCC_SIRV	chr10	80561565	80550035	-	2	1287	30939	566933	ENSMUSG00000047417.17	ENCODEMT000566933	Rexo1	ENCODEMT000566933	Known	ISM	Prefix	0.75	None	None	None	None
m54284U_191212_053548/13568599/ccs	PacBio_Hippocampus_Rep1	mm10_ERCC_SIRV	chr4	147904683	147873598	-	19	4238	12758	33057	ENSMUSG00000029020.13	ENSMUST00000105716.8	Mfn2	Mfn2-204	Known	Known	None	0.10000000149011612	None	None	None	None
m54284U_191212_053548/131467594/ccs	PacBio_Hippocampus_Rep1	mm10_ERCC_SIRV	chr7	141434575	141429776	-	10	2500	23952	62738	ENSMUSG00000019082.18	ENSMUST00000106007.9	Slc25a22	Slc25a22-203	Known	Known	None	0.6499999761581421	None	None	None	None
m54284U_191212_053548/148177081/ccs	PacBio_Hippocampus_Rep1	mm10_ERCC_SIRV	chr2	136713482	136782422	+	8	2081	6224	16573	ENSMUSG00000027273.13	ENSMUST00000110098.3	Snap25	Snap25-202	Known	Known	None	0.15000000596046448	None	None	None	None
m54284U_191107_221739/146803384/ccs	PacBio_Cortex_Rep1	mm10_ERCC_SIRV	chr9	123717618	123699662	-	10	1413	29469	77672	ENSMUSG00000025245.14	ENSMUST00000026274.13	Lztfl1	Lztfl1-201	Known	Known	None	0.5	None	None	None	None
m54284U_191212_053548/13765108/ccs	PacBio_Hippocampus_Rep1	mm10_ERCC_SIRV	chr4	147904699	147873598	-	19	4250	12758	566927	ENSMUSG00000029020.13	ENCODEMT000566927	Mfn2	ENCODEMT000566927	Known	NNC	None	0.10000000149011612	None	None	None	None
m54284U_191213_120042/50399251/ccs	PacBio_Hippocampus_Rep2	mm10_ERCC_SIRV	chr10	80561555	80550035	-	2	1277	30939	566933	ENSMUSG00000047417.17	ENCODEMT000566933	Rexo1	ENCODEMT000566933	Known	ISM	Prefix	0.75	None	None	None	None
m54284U_191107_221739/918550/ccs	PacBio_Cortex_Rep1	mm10_ERCC_SIRV	chr11	106160142	106158041	-	5	1165	34676	91432	ENSMUSG00000040699.13	ENSMUST00000045923.9	Limd2	Limd2-201	Known	Known	None	0.05000000074505806	None	None	None	None
m54284U_191212_053548/131598812/ccs	PacBio_Hippocampus_Rep1	mm10_ERCC_SIRV	chr7	141435327	141429777	-	10	2501	23952	565906	ENSMUSG00000019082.18	ENCODEMT000565906	Slc25a22	ENCODEMT000565906	Known	NIC	None	0.6499999761581421	None	None	None	None
m54284U_191107_221739/4130153/ccs	PacBio_Cortex_Rep1	mm10_ERCC_SIRV	chr5	145083850	145108756	+	10	1607	16061	42441	ENSMUSG00000029621.14	ENSMUST00000031625.14	Arpc1a	Arpc1a-201	Known	Known	None	0.25	None	None	None	None
m54284U_191107_221739/154993758/ccs	PacBio_Cortex_Rep1	mm10_ERCC_SIRV	chr9	123717552	123699662	-	10	1347	29469	77672	ENSMUSG00000025245.14	ENSMUST00000026274.13	Lztfl1	Lztfl1-201	Known	Known	None	0.5	None	None	None	None
m54284U_191213_120042/51053096/ccs	PacBio_Hippocampus_Rep2	mm10_ERCC_SIRV	chr10	80561562	80550035	-	2	1284	30939	566933	ENSMUSG00000047417.17	ENCODEMT000566933	Rexo1	ENCODEMT000566933	Known	ISM	Prefix	0.75	None	None	None	None
m54284U_191212_053548/148177360/ccs	PacBio_Hippocampus_Rep1	mm10_ERCC_SIRV	chr2	136713482	136782340	+	8	1999	6224	16571	ENSMUSG00000027273.13	ENSMUST00000028727.10	Snap25	Snap25-201	Known	Known	None	0.0	None	None	None	None
m54284U_191212_053548/17367403/ccs	PacBio_Hippocampus_Rep1	mm10_ERCC_SIRV	chr4	147878984	147873600	-	3	2193	12758	566940	ENSMUSG00000029020.13	ENCODEMT000566940	Mfn2	ENCODEMT000566940	Known	ISM	Suffix	0.10000000149011612	None	None	None	None
m54284U_191212_053548/132317659/ccs	PacBio_Hippocampus_Rep1	mm10_ERCC_SIRV	chr7	141432754	141429777	-	6	2097	23952	565925	ENSMUSG00000019082.18	ENCODEMT000565925	Slc25a22	ENCODEMT000565925	Known	ISM	Suffix	0.6499999761581421	None	None	None	None
m54284U_191107_221739/1115967/ccs	PacBio_Cortex_Rep1	mm10_ERCC_SIRV	chr11	106160152	106158041	-	5	1175	34676	91432	ENSMUSG00000040699.13	ENSMUST00000045923.9	Limd2	Limd2-201	Known	Known	None	0.05000000074505806	None	None	None	None
m54284U_191213_120042/51776032/ccs	PacBio_Hippocampus_Rep2	mm10_ERCC_SIRV	chr10	80561579	80550035	-	2	1301	30939	566933	ENSMUSG00000047417.17	ENCODEMT000566933	Rexo1	ENCODEMT000566933	Known	ISM	Prefix	0.75	None	None	None	None
m54284U_191107_221739/162726479/ccs	PacBio_Cortex_Rep1	mm10_ERCC_SIRV	chr9	123717601	123699662	-	10	1396	29469	77672	ENSMUSG00000025245.14	ENSMUST00000026274.13	Lztfl1	Lztfl1-201	Known	Known	None	0.5	None	None	None	None
m54284U_191212_053548/21562882/ccs	PacBio_Hippocampus_Rep1	mm10_ERCC_SIRV	chr4	147904698	147873598	-	19	4253	12758	33057	ENSMUSG00000029020.13	ENSMUST00000105716.8	Mfn2	Mfn2-204	Known	Known	None	0.10000000149011612	None	None	None	None
m54284U_191107_221739/4654193/ccs	PacBio_Cortex_Rep1	mm10_ERCC_SIRV	chr5	145083850	145108756	+	10	1607	16061	42441	ENSMUSG00000029621.14	ENSMUST00000031625.14	Arpc1a	Arpc1a-201	Known	Known	None	0.25	None	None	None	None
m54284U_191212_053548/148242911/ccs	PacBio_Hippocampus_Rep1	mm10_ERCC_SIRV	chr2	136713482	136782419	+	8	2078	6224	16573	ENSMUSG00000027273.13	ENSMUST00000110098.3	Snap25	Snap25-202	Known	Known	None	0.20000000298023224	None	None	None	None
m54284U_191212_053548/132516699/ccs	PacBio_Hippocampus_Rep1	mm10_ERCC_SIRV	chr7	141437602	141429776	-	10	2489	23952	62737	ENSMUSG00000019082.18	ENSMUST00000019226.13	Slc25a22	Slc25a22-201	Known	Known	None	0.6499999761581421	None	None	None	None
m54284U_191213_120042/56100918/ccs	PacBio_Hippocampus_Rep2	mm10_ERCC_SIRV	chr10	80561560	80550035	-	2	1282	30939	566933	ENSMUSG00000047417.17	ENCODEMT000566933	Rexo1	ENCODEMT000566933	Known	ISM	Prefix	0.75	None	None	None	None
m54284U_191212_053548/26607793/ccs	PacBio_Hippocampus_Rep1	mm10_ERCC_SIRV	chr4	147904692	147873598	-	19	4240	12758	33057	ENSMUSG00000029020.13	ENSMUST00000105716.8	Mfn2	Mfn2-204	Known	Known	None	0.10000000149011612	None	None	None	None
m54284U_191109_043049/9832815/ccs	PacBio_Cortex_Rep2	mm10_ERCC_SIRV	chr9	123717629	123699662	-	10	1424	29469	77672	ENSMUSG00000025245.14	ENSMUST00000026274.13	Lztfl1	Lztfl1-201	Known	Known	None	0.5	None	None	None	None
m54284U_191107_221739/1247256/ccs	PacBio_Cortex_Rep1	mm10_ERCC_SIRV	chr11	106160388	106158041	-	5	1102	34676	566618	ENSMUSG00000040699.13	ENCODEMT000566618	Limd2	ENCODEMT000566618	Known	NIC	None	0.05000000074505806	None	None	None	None
m54284U_191212_053548/133235379/ccs	PacBio_Hippocampus_Rep1	mm10_ERCC_SIRV	chr7	141437615	141429776	-	10	2502	23952	62737	ENSMUSG00000019082.18	ENSMUST00000019226.13	Slc25a22	Slc25a22-201	Known	Known	None	0.6499999761581421	None	None	None	None
m54284U_191212_053548/33950313/ccs	PacBio_Hippocampus_Rep1	mm10_ERCC_SIRV	chr4	147904651	147873598	-	19	4408	12758	33059	ENSMUSG00000029020.13	ENSMUST00000105715.7	Mfn2	Mfn2-203	Known	Known	None	0.10000000149011612	None	None	None	None
m54284U_191213_120042/64356838/ccs	PacBio_Hippocampus_Rep2	mm10_ERCC_SIRV	chr10	80561560	80550035	-	2	1282	30939	566933	ENSMUSG00000047417.17	ENCODEMT000566933	Rexo1	ENCODEMT000566933	Known	ISM	Prefix	0.75	None	None	None	None
m54284U_191107_221739/6489732/ccs	PacBio_Cortex_Rep1	mm10_ERCC_SIRV	chr5	145083850	145108756	+	10	1607	16061	42441	ENSMUSG00000029621.14	ENSMUST00000031625.14	Arpc1a	Arpc1a-201	Known	Known	None	0.25	None	None	None	None
m54284U_191212_053548/148243455/ccs	PacBio_Hippocampus_Rep1	mm10_ERCC_SIRV	chr2	136713482	136782419	+	8	2078	6224	16571	ENSMUSG00000027273.13	ENSMUST00000028727.10	Snap25	Snap25-201	Known	Known	None	0.20000000298023224	None	None	None	None
m54284U_191109_043049/107349107/ccs	PacBio_Cortex_Rep2	mm10_ERCC_SIRV	chr9	123711096	123699662	-	7	983	29469	566720	ENSMUSG00000025245.14	ENCODEMT000566720	Lztfl1	ENCODEMT000566720	Known	ISM	Suffix	0.5	None	None	None	None
m54284U_191212_053548/133760834/ccs	PacBio_Hippocampus_Rep1	mm10_ERCC_SIRV	chr7	141437622	141429776	-	10	2509	23952	62737	ENSMUSG00000019082.18	ENSMUST00000019226.13	Slc25a22	Slc25a22-201	Known	Known	None	0.6499999761581421	None	None	None	None
m54284U_191213_120042/73140511/ccs	PacBio_Hippocampus_Rep2	mm10_ERCC_SIRV	chr10	80561565	80550035	-	2	1287	30939	566933	ENSMUSG00000047417.17	ENCODEMT000566933	Rexo1	ENCODEMT000566933	Known	ISM	Prefix	0.75	None	None	None	None
m54284U_191212_053548/35323917/ccs	PacBio_Hippocampus_Rep1	mm10_ERCC_SIRV	chr4	147886356	147873602	-	11	3178	12758	566936	ENSMUSG00000029020.13	ENCODEMT000566936	Mfn2	ENCODEMT000566936	Known	ISM	Suffix	0.10000000149011612	None	None	None	None
m54284U_191109_043049/144311713/ccs	PacBio_Cortex_Rep2	mm10_ERCC_SIRV	chr9	123715369	123699662	-	9	1273	29462	566799	ENSMUSG00000036814.13	ENCODEMT000566799	Slc6a20a	ENCODEMT000566799	Known	ISM	Both	0.5	None	None	None	None
m54284U_191107_221739/1443059/ccs	PacBio_Cortex_Rep1	mm10_ERCC_SIRV	chr11	106160169	106158041	-	5	1192	34676	91432	ENSMUSG00000040699.13	ENSMUST00000045923.9	Limd2	Limd2-201	Known	Known	None	0.05000000074505806	None	None	None	None
m54284U_191212_053548/148309158/ccs	PacBio_Hippocampus_Rep1	mm10_ERCC_SIRV	chr2	136713482	136782354	+	8	2013	6224	16571	ENSMUSG00000027273.13	ENSMUST00000028727.10	Snap25	Snap25-201	Known	Known	None	0.15000000596046448	None	None	None	None
m54284U_191107_221739/7669300/ccs	PacBio_Cortex_Rep1	mm10_ERCC_SIRV	chr5	145083850	145108755	+	10	1606	16061	42441	ENSMUSG00000029621.14	ENSMUST00000031625.14	Arpc1a	Arpc1a-201	Known	Known	None	0.25	None	None	None	None
m54284U_191212_053548/134218209/ccs	PacBio_Hippocampus_Rep1	mm10_ERCC_SIRV	chr7	141433969	141429776	-	8	2236	23952	565939	ENSMUSG00000019082.18	ENCODEMT000565939	Slc25a22	ENCODEMT000565939	Known	ISM	Suffix	0.6499999761581421	None	None	None	None
m54284U_191213_120042/74319136/ccs	PacBio_Hippocampus_Rep2	mm10_ERCC_SIRV	chr10	80561565	80550035	-	2	1287	30939	566933	ENSMUSG00000047417.17	ENCODEMT000566933	Rexo1	ENCODEMT000566933	Known	ISM	Prefix	0.75	None	None	None	None
m54284U_191212_053548/38077127/ccs	PacBio_Hippocampus_Rep1	mm10_ERCC_SIRV	chr4	147904689	147873598	-	19	4244	12758	33057	ENSMUSG00000029020.13	ENSMUST00000105716.8	Mfn2	Mfn2-204	Known	Known	None	0.10000000149011612	None	None	None	None
m54284U_191109_043049/178194592/ccs	PacBio_Cortex_Rep2	mm10_ERCC_SIRV	chr9	123717561	123699662	-	10	1356	29469	77672	ENSMUSG00000025245.14	ENSMUST00000026274.13	Lztfl1	Lztfl1-201	Known	Known	None	0.5	None	None	None	None
m54284U_191212_053548/44630819/ccs	PacBio_Hippocampus_Rep1	mm10_ERCC_SIRV	chr4	147904680	147873598	-	19	4235	12758	33057	ENSMUSG00000029020.13	ENSMUST00000105716.8	Mfn2	Mfn2-204	Known	Known	None	0.10000000149011612	None	None	None	None
m54284U_191213_120042/74383894/ccs	PacBio_Hippocampus_Rep2	mm10_ERCC_SIRV	chr10	80561569	80550035	-	2	1291	30939	566933	ENSMUSG00000047417.17	ENCODEMT000566933	Rexo1	ENCODEMT000566933	Known	ISM	Prefix	0.75	None	None	None	None
m54284U_191212_053548/148310072/ccs	PacBio_Hippocampus_Rep1	mm10_ERCC_SIRV	chr2	136713482	136782354	+	8	2013	6224	16571	ENSMUSG00000027273.13	ENSMUST00000028727.10	Snap25	Snap25-201	Known	Known	None	0.15000000596046448	None	None	None	None
m54284U_191212_053548/134350045/ccs	PacBio_Hippocampus_Rep1	mm10_ERCC_SIRV	chr7	141435316	141429777	-	10	2490	23952	565906	ENSMUSG00000019082.18	ENCODEMT000565906	Slc25a22	ENCODEMT000565906	Known	NIC	None	0.6499999761581421	None	None	None	None
m54284U_191107_221739/7473359/ccs	PacBio_Cortex_Rep1	mm10_ERCC_SIRV	chr11	106160149	106158041	-	5	1172	34676	91432	ENSMUSG00000040699.13	ENSMUST00000045923.9	Limd2	Limd2-201	Known	Known	None	0.05000000074505806	None	None	None	None
m54284U_191107_221739/8127683/ccs	PacBio_Cortex_Rep1	mm10_ERCC_SIRV	chr5	145083850	145108726	+	10	1577	16061	42441	ENSMUSG00000029621.14	ENSMUST00000031625.14	Arpc1a	Arpc1a-201	Known	Known	None	0.800000011920929	None	None	None	None
m54284U_191212_053548/102695829/ccs	PacBio_Hippocampus_Rep1	mm10_ERCC_SIRV	chr9	123717564	123699662	-	10	1359	29469	77672	ENSMUSG00000025245.14	ENSMUST00000026274.13	Lztfl1	Lztfl1-201	Known	Known	None	0.5	None	None	None	None
m54284U_191212_053548/45941505/ccs	PacBio_Hippocampus_Rep1	mm10_ERCC_SIRV	chr4	147904697	147873598	-	19	4252	12758	33057	ENSMUSG00000029020.13	ENSMUST00000105716.8	Mfn2	Mfn2-204	Known	Known	None	0.10000000149011612	None	None	None	None
m54284U_191213_120042/83493303/ccs	PacBio_Hippocampus_Rep2	mm10_ERCC_SIRV	chr10	80561815	80550035	-	2	1537	30939	566933	ENSMUSG00000047417.17	ENCODEMT000566933	Rexo1	ENCODEMT000566933	Known	ISM	Prefix	0.75	None	None	None	None
m54284U_191212_053548/135399095/ccs	PacBio_Hippocampus_Rep1	mm10_ERCC_SIRV	chr7	141434294	141429775	-	9	2423	23952	565943	ENSMUSG00000019082.18	ENCODEMT000565943	Slc25a22	ENCODEMT000565943	Known	ISM	Suffix	0.6499999761581421	None	None	None	None
m54284U_191212_053548/148310325/ccs	PacBio_Hippocampus_Rep1	mm10_ERCC_SIRV	chr2	136713482	136782354	+	8	2007	6224	16571	ENSMUSG00000027273.13	ENSMUST00000028727.10	Snap25	Snap25-201	Known	Known	None	0.15000000596046448	None	None	None	None
m54284U_191212_053548/46795296/ccs	PacBio_Hippocampus_Rep1	mm10_ERCC_SIRV	chr4	147904698	147873598	-	19	4253	12758	33057	ENSMUSG00000029020.13	ENSMUST00000105716.8	Mfn2	Mfn2-204	Known	Known	None	0.10000000149011612	None	None	None	None
m54284U_191212_053548/114426412/ccs	PacBio_Hippocampus_Rep1	mm10_ERCC_SIRV	chr9	123717559	123699662	-	10	1354	29469	77672	ENSMUSG00000025245.14	ENSMUST00000026274.13	Lztfl1	Lztfl1-201	Known	Known	None	0.5	None	None	None	None
m54284U_191212_053548/61998132/ccs	PacBio_Hippocampus_Rep1	mm10_ERCC_SIRV	chr4	147904692	147873598	-	19	4242	12758	566954	ENSMUSG00000029020.13	ENCODEMT000566954	Mfn2	ENCODEMT000566954	Known	NNC	None	0.10000000149011612	None	None	None	None
m54284U_191213_120042/85394116/ccs	PacBio_Hippocampus_Rep2	mm10_ERCC_SIRV	chr10	80561560	80550035	-	2	1282	30939	566933	ENSMUSG00000047417.17	ENCODEMT000566933	Rexo1	ENCODEMT000566933	Known	ISM	Prefix	0.75	None	None	None	None
m54284U_191107_221739/8652903/ccs	PacBio_Cortex_Rep1	mm10_ERCC_SIRV	chr11	106160159	106158041	-	5	1182	34676	91432	ENSMUSG00000040699.13	ENSMUST00000045923.9	Limd2	Limd2-201	Known	Known	None	0.05000000074505806	None	None	None	None
m54284U_191107_221739/14616566/ccs	PacBio_Cortex_Rep1	mm10_ERCC_SIRV	chr5	145083850	145108757	+	10	1608	16061	42441	ENSMUSG00000029621.14	ENSMUST00000031625.14	Arpc1a	Arpc1a-201	Known	Known	None	0.30000001192092896	None	None	None	None
m54284U_191212_053548/135465446/ccs	PacBio_Hippocampus_Rep1	mm10_ERCC_SIRV	chr7	141434568	141429776	-	10	2493	23952	62738	ENSMUSG00000019082.18	ENSMUST00000106007.9	Slc25a22	Slc25a22-203	Known	Known	None	0.6499999761581421	None	None	None	None
m54284U_191212_053548/114493655/ccs	PacBio_Hippocampus_Rep1	mm10_ERCC_SIRV	chr9	123717633	123699662	-	10	1428	29469	77672	ENSMUSG00000025245.14	ENSMUST00000026274.13	Lztfl1	Lztfl1-201	Known	Known	None	0.5	None	None	None	None
m54284U_191212_053548/62849566/ccs	PacBio_Hippocampus_Rep1	mm10_ERCC_SIRV	chr4	147904698	147873598	-	19	4253	12758	33057	ENSMUSG00000029020.13	ENSMUST00000105716.8	Mfn2	Mfn2-204	Known	Known	None	0.10000000149011612	None	None	None	None
m54284U_191213_120042/90768541/ccs	PacBio_Hippocampus_Rep2	mm10_ERCC_SIRV	chr10	80561568	80550035	-	2	1290	30939	566933	ENSMUSG00000047417.17	ENCODEMT000566933	Rexo1	ENCODEMT000566933	Known	ISM	Prefix	0.75	None	None	None	None
m54284U_191212_053548/148310705/ccs	PacBio_Hippocampus_Rep1	mm10_ERCC_SIRV	chr2	136713482	136782419	+	8	2078	6224	16571	ENSMUSG00000027273.13	ENSMUST00000028727.10	Snap25	Snap25-201	Known	Known	None	0.20000000298023224	None	None	None	None
m54284U_191212_053548/135594891/ccs	PacBio_Hippocampus_Rep1	mm10_ERCC_SIRV	chr7	141434593	141429776	-	10	2518	23952	62738	ENSMUSG00000019082.18	ENSMUST00000106007.9	Slc25a22	Slc25a22-203	Known	Known	None	0.6499999761581421	None	None	None	None
m54284U_191107_221739/12126420/ccs	PacBio_Cortex_Rep1	mm10_ERCC_SIRV	chr11	106160168	106158041	-	5	1191	34676	91432	ENSMUSG00000040699.13	ENSMUST00000045923.9	Limd2	Limd2-201	Known	Known	None	0.05000000074505806	None	None	None	None
m54284U_191212_053548/74517041/ccs	PacBio_Hippocampus_Rep1	mm10_ERCC_SIRV	chr4	147904697	147873598	-	19	4252	12758	33057	ENSMUSG00000029020.13	ENSMUST00000105716.8	Mfn2	Mfn2-204	Known	Known	None	0.10000000149011612	None	None	None	None
m54284U_191213_120042/93651581/ccs	PacBio_Hippocampus_Rep2	mm10_ERCC_SIRV	chr10	80561538	80550035	-	2	1260	30939	566933	ENSMUSG00000047417.17	ENCODEMT000566933	Rexo1	ENCODEMT000566933	Known	ISM	Prefix	0.75	None	None	None	None
m54284U_191212_053548/123207868/ccs	PacBio_Hippocampus_Rep1	mm10_ERCC_SIRV	chr9	123717562	123699662	-	10	1357	29469	77672	ENSMUSG00000025245.14	ENSMUST00000026274.13	Lztfl1	Lztfl1-201	Known	Known	None	0.5	None	None	None	None
m54284U_191107_221739/14617279/ccs	PacBio_Cortex_Rep1	mm10_ERCC_SIRV	chr5	145083850	145108726	+	10	1577	16061	42441	ENSMUSG00000029621.14	ENSMUST00000031625.14	Arpc1a	Arpc1a-201	Known	Known	None	0.800000011920929	None	None	None	None
m54284U_191212_053548/135596436/ccs	PacBio_Hippocampus_Rep1	mm10_ERCC_SIRV	chr7	141437617	141429776	-	10	2504	23952	62737	ENSMUSG00000019082.18	ENSMUST00000019226.13	Slc25a22	Slc25a22-201	Known	Known	None	0.6499999761581421	None	None	None	None
m54284U_191212_053548/148374004/ccs	PacBio_Hippocampus_Rep1	mm10_ERCC_SIRV	chr2	136713482	136782419	+	8	2078	6224	16571	ENSMUSG00000027273.13	ENSMUST00000028727.10	Snap25	Snap25-201	Known	Known	None	0.20000000298023224	None	None	None	None
m54284U_191212_053548/80152763/ccs	PacBio_Hippocampus_Rep1	mm10_ERCC_SIRV	chr4	147904692	147873598	-	19	4247	12758	33057	ENSMUSG00000029020.13	ENSMUST00000105716.8	Mfn2	Mfn2-204	Known	Known	None	0.10000000149011612	None	None	None	None
m54284U_191213_120042/96272447/ccs	PacBio_Hippocampus_Rep2	mm10_ERCC_SIRV	chr10	80561565	80550035	-	2	1287	30939	566933	ENSMUSG00000047417.17	ENCODEMT000566933	Rexo1	ENCODEMT000566933	Known	ISM	Prefix	0.75	None	None	None	None
m54284U_191212_053548/131663782/ccs	PacBio_Hippocampus_Rep1	mm10_ERCC_SIRV	chr9	123717601	123699662	-	10	1396	29469	77672	ENSMUSG00000025245.14	ENSMUST00000026274.13	Lztfl1	Lztfl1-201	Known	Known	None	0.5	None	None	None	None
m54284U_191107_221739/14158017/ccs	PacBio_Cortex_Rep1	mm10_ERCC_SIRV	chr11	106160148	106158041	-	5	1171	34676	91432	ENSMUSG00000040699.13	ENSMUST00000045923.9	Limd2	Limd2-201	Known	Known	None	0.05000000074505806	None	None	None	None
m54284U_191212_053548/135921910/ccs	PacBio_Hippocampus_Rep1	mm10_ERCC_SIRV	chr7	141434591	141429775	-	10	2472	23952	565971	ENSMUSG00000019082.18	ENCODEMT000565971	Slc25a22	ENCODEMT000565971	Known	NIC	None	0.6499999761581421	None	None	None	None
m54284U_191212_053548/83888815/ccs	PacBio_Hippocampus_Rep1	mm10_ERCC_SIRV	chr4	147904695	147873598	-	19	4250	12758	33057	ENSMUSG00000029020.13	ENSMUST00000105716.8	Mfn2	Mfn2-204	Known	Known	None	0.10000000149011612	None	None	None	None
m54284U_191107_221739/14748283/ccs	PacBio_Cortex_Rep1	mm10_ERCC_SIRV	chr5	145083850	145108757	+	10	1608	16061	42441	ENSMUSG00000029621.14	ENSMUST00000031625.14	Arpc1a	Arpc1a-201	Known	Known	None	0.30000001192092896	None	None	None	None
m54284U_191213_120042/101318713/ccs	PacBio_Hippocampus_Rep2	mm10_ERCC_SIRV	chr10	80561569	80550035	-	2	1291	30939	566933	ENSMUSG00000047417.17	ENCODEMT000566933	Rexo1	ENCODEMT000566933	Known	ISM	Prefix	0.75	None	None	None	None
m54284U_191212_053548/148374552/ccs	PacBio_Hippocampus_Rep1	mm10_ERCC_SIRV	chr2	136713482	136782354	+	8	2013	6224	16571	ENSMUSG00000027273.13	ENSMUST00000028727.10	Snap25	Snap25-201	Known	Known	None	0.15000000596046448	None	None	None	None
m54284U_191212_053548/157878443/ccs	PacBio_Hippocampus_Rep1	mm10_ERCC_SIRV	chr9	123717565	123699662	-	9	2771	29469	566859	ENSMUSG00000025245.14	ENCODEMT000566859	Lztfl1	ENCODEMT000566859	Known	NIC	None	0.5	None	None	None	None
m54284U_191212_053548/87033115/ccs	PacBio_Hippocampus_Rep1	mm10_ERCC_SIRV	chr4	147904688	147873598	-	19	4451	12758	33059	ENSMUSG00000029020.13	ENSMUST00000105715.7	Mfn2	Mfn2-203	Known	Known	None	0.10000000149011612	None	None	None	None
m54284U_191212_053548/137627705/ccs	PacBio_Hippocampus_Rep1	mm10_ERCC_SIRV	chr7	141435337	141429777	-	10	2511	23952	565906	ENSMUSG00000019082.18	ENCODEMT000565906	Slc25a22	ENCODEMT000565906	Known	NIC	None	0.6499999761581421	None	None	None	None
m54284U_191213_120042/104401211/ccs	PacBio_Hippocampus_Rep2	mm10_ERCC_SIRV	chr10	80561560	80550035	-	2	1282	30939	566933	ENSMUSG00000047417.17	ENCODEMT000566933	Rexo1	ENCODEMT000566933	Known	ISM	Prefix	0.75	None	None	None	None
m54284U_191213_120042/31457529/ccs	PacBio_Hippocampus_Rep2	mm10_ERCC_SIRV	chr9	123717632	123699662	-	10	1427	29469	77672	ENSMUSG00000025245.14	ENSMUST00000026274.13	Lztfl1	Lztfl1-201	Known	Known	None	0.5	None	None	None	None
m54284U_191107_221739/17630085/ccs	PacBio_Cortex_Rep1	mm10_ERCC_SIRV	chr11	106160159	106158041	-	5	1182	34676	91432	ENSMUSG00000040699.13	ENSMUST00000045923.9	Limd2	Limd2-201	Known	Known	None	0.05000000074505806	None	None	None	None
m54284U_191212_053548/96797583/ccs	PacBio_Hippocampus_Rep1	mm10_ERCC_SIRV	chr4	147904877	147873598	-	19	4432	12758	33057	ENSMUSG00000029020.13	ENSMUST00000105716.8	Mfn2	Mfn2-204	Known	Known	None	0.10000000149011612	None	None	None	None
m54284U_191107_221739/15074919/ccs	PacBio_Cortex_Rep1	mm10_ERCC_SIRV	chr5	145083850	145108755	+	10	1606	16061	42441	ENSMUSG00000029621.14	ENSMUST00000031625.14	Arpc1a	Arpc1a-201	Known	Known	None	0.25	None	None	None	None
m54284U_191212_053548/148375114/ccs	PacBio_Hippocampus_Rep1	mm10_ERCC_SIRV	chr2	136713482	136782419	+	8	2072	6224	16571	ENSMUSG00000027273.13	ENSMUST00000028727.10	Snap25	Snap25-201	Known	Known	None	0.20000000298023224	None	None	None	None
m54284U_191212_053548/97846880/ccs	PacBio_Hippocampus_Rep1	mm10_ERCC_SIRV	chr4	147875355	147873598	-	1	1647	12758	566922	ENSMUSG00000029020.13	ENCODEMT000566922	Mfn2	ENCODEMT000566922	Known	Genomic	None	0.10000000149011612	None	None	None	None
m54284U_191213_120042/113378324/ccs	PacBio_Hippocampus_Rep2	mm10_ERCC_SIRV	chr10	80561561	80550035	-	2	1283	30939	566933	ENSMUSG00000047417.17	ENCODEMT000566933	Rexo1	ENCODEMT000566933	Known	ISM	Prefix	0.75	None	None	None	None
m54284U_191212_053548/137692169/ccs	PacBio_Hippocampus_Rep1	mm10_ERCC_SIRV	chr7	141431597	141429774	-	2	1502	23952	565917	ENSMUSG00000019082.18	ENCODEMT000565917	Slc25a22	ENCODEMT000565917	Known	ISM	Suffix	0.6499999761581421	None	None	None	None
m54284U_191213_120042/96010342/ccs	PacBio_Hippocampus_Rep2	mm10_ERCC_SIRV	chr9	123717552	123699662	-	10	1347	29469	77672	ENSMUSG00000025245.14	ENSMUST00000026274.13	Lztfl1	Lztfl1-201	Known	Known	None	0.5	None	None	None	None
m54284U_191212_053548/101976381/ccs	PacBio_Hippocampus_Rep1	mm10_ERCC_SIRV	chr4	147904693	147873598	-	19	4248	12758	33057	ENSMUSG00000029020.13	ENSMUST00000105716.8	Mfn2	Mfn2-204	Known	Known	None	0.10000000149011612	None	None	None	None
m54284U_191213_120042/136708194/ccs	PacBio_Hippocampus_Rep2	mm10_ERCC_SIRV	chr10	80561565	80550035	-	2	1287	30939	566933	ENSMUSG00000047417.17	ENCODEMT000566933	Rexo1	ENCODEMT000566933	Known	ISM	Prefix	0.75	None	None	None	None
m54284U_191212_053548/148375651/ccs	PacBio_Hippocampus_Rep1	mm10_ERCC_SIRV	chr2	136713482	136782418	+	8	2068	6224	16571	ENSMUSG00000027273.13	ENSMUST00000028727.10	Snap25	Snap25-201	Known	Known	None	0.15000000596046448	None	None	None	None
m54284U_191107_221739/25429573/ccs	PacBio_Cortex_Rep1	mm10_ERCC_SIRV	chr11	106160138	106158041	-	5	1161	34676	91432	ENSMUSG00000040699.13	ENSMUST00000045923.9	Limd2	Limd2-201	Known	Known	None	0.05000000074505806	None	None	None	None
m54284U_191212_053548/137693243/ccs	PacBio_Hippocampus_Rep1	mm10_ERCC_SIRV	chr7	141437597	141429776	-	10	2484	23952	62737	ENSMUSG00000019082.18	ENSMUST00000019226.13	Slc25a22	Slc25a22-201	Known	Known	None	0.6499999761581421	None	None	None	None
m54284U_191107_221739/16777304/ccs	PacBio_Cortex_Rep1	mm10_ERCC_SIRV	chr5	145083850	145108755	+	10	1606	16061	42441	ENSMUSG00000029621.14	ENSMUST00000031625.14	Arpc1a	Arpc1a-201	Known	Known	None	0.25	None	None	None	None
m54284U_191212_053548/103285250/ccs	PacBio_Hippocampus_Rep1	mm10_ERCC_SIRV	chr4	147904695	147873598	-	19	4250	12758	33057	ENSMUSG00000029020.13	ENSMUST00000105716.8	Mfn2	Mfn2-204	Known	Known	None	0.10000000149011612	None	None	None	None
m54284U_191213_120042/147654925/ccs	PacBio_Hippocampus_Rep2	mm10_ERCC_SIRV	chr9	123717559	123699662	-	10	1354	29469	77672	ENSMUSG00000025245.14	ENSMUST00000026274.13	Lztfl1	Lztfl1-201	Known	Known	None	0.5	None	None	None	None
m54284U_191213_120042/141428612/ccs	PacBio_Hippocampus_Rep2	mm10_ERCC_SIRV	chr10	80561565	80550035	-	2	1287	30939	566933	ENSMUSG00000047417.17	ENCODEMT000566933	Rexo1	ENCODEMT000566933	Known	ISM	Prefix	0.75	None	None	None	None
m54284U_191212_053548/137757073/ccs	PacBio_Hippocampus_Rep1	mm10_ERCC_SIRV	chr7	141437620	141429776	-	10	2507	23952	62737	ENSMUSG00000019082.18	ENSMUST00000019226.13	Slc25a22	Slc25a22-201	Known	Known	None	0.6499999761581421	None	None	None	None
m54284U_191212_053548/106825274/ccs	PacBio_Hippocampus_Rep1	mm10_ERCC_SIRV	chr4	147904700	147873598	-	19	4255	12758	33057	ENSMUSG00000029020.13	ENSMUST00000105716.8	Mfn2	Mfn2-204	Known	Known	None	0.10000000149011612	None	None	None	None
m54284U_191212_053548/148441071/ccs	PacBio_Hippocampus_Rep1	mm10_ERCC_SIRV	chr2	136713482	136782417	+	8	2076	6224	16571	ENSMUSG00000027273.13	ENSMUST00000028727.10	Snap25	Snap25-201	Known	Known	None	0.20000000298023224	None	None	None	None
m54284U_191213_120042/158991157/ccs	PacBio_Hippocampus_Rep2	mm10_ERCC_SIRV	chr9	123717560	123699662	-	10	1355	29469	77672	ENSMUSG00000025245.14	ENSMUST00000026274.13	Lztfl1	Lztfl1-201	Known	Known	None	0.5	None	None	None	None
m54284U_191213_120042/143655808/ccs	PacBio_Hippocampus_Rep2	mm10_ERCC_SIRV	chr10	80561561	80550035	-	2	1283	30939	566933	ENSMUSG00000047417.17	ENCODEMT000566933	Rexo1	ENCODEMT000566933	Known	ISM	Prefix	0.75	None	None	None	None
m54284U_191107_221739/26280984/ccs	PacBio_Cortex_Rep1	mm10_ERCC_SIRV	chr11	106160418	106158041	-	5	1132	34676	566618	ENSMUSG00000040699.13	ENCODEMT000566618	Limd2	ENCODEMT000566618	Known	NIC	None	0.05000000074505806	None	None	None	None
m54284U_191107_221739/16778327/ccs	PacBio_Cortex_Rep1	mm10_ERCC_SIRV	chr5	145083850	145108756	+	10	1607	16061	42441	ENSMUSG00000029621.14	ENSMUST00000031625.14	Arpc1a	Arpc1a-201	Known	Known	None	0.25	None	None	None	None
m54284U_191212_053548/138019326/ccs	PacBio_Hippocampus_Rep1	mm10_ERCC_SIRV	chr7	141434550	141429776	-	10	2475	23952	62738	ENSMUSG00000019082.18	ENSMUST00000106007.9	Slc25a22	Slc25a22-203	Known	Known	None	0.6499999761581421	None	None	None	None
m54284U_191212_053548/108071283/ccs	PacBio_Hippocampus_Rep1	mm10_ERCC_SIRV	chr4	147878984	147873600	-	3	2193	12758	566940	ENSMUSG00000029020.13	ENCODEMT000566940	Mfn2	ENCODEMT000566940	Known	ISM	Suffix	0.10000000149011612	None	None	None	None
m54284U_191213_120042/146342714/ccs	PacBio_Hippocampus_Rep2	mm10_ERCC_SIRV	chr10	80561565	80550035	-	2	1287	30939	566933	ENSMUSG00000047417.17	ENCODEMT000566933	Rexo1	ENCODEMT000566933	Known	ISM	Prefix	0.75	None	None	None	None
m54284U_191213_120042/164891468/ccs	PacBio_Hippocampus_Rep2	mm10_ERCC_SIRV	chr9	123717562	123699662	-	10	1357	29469	77672	ENSMUSG00000025245.14	ENSMUST00000026274.13	Lztfl1	Lztfl1-201	Known	Known	None	0.5	None	None	None	None
m54284U_191212_053548/148441665/ccs	PacBio_Hippocampus_Rep1	mm10_ERCC_SIRV	chr2	136713482	136782399	+	8	2051	6224	16571	ENSMUSG00000027273.13	ENSMUST00000028727.10	Snap25	Snap25-201	Known	Known	None	0.5	None	None	None	None
m54284U_191212_053548/138217992/ccs	PacBio_Hippocampus_Rep1	mm10_ERCC_SIRV	chr7	141437597	141429776	-	10	2484	23952	62737	ENSMUSG00000019082.18	ENSMUST00000019226.13	Slc25a22	Slc25a22-201	Known	Known	None	0.6499999761581421	None	None	None	None
m54284U_191212_053548/115344152/ccs	PacBio_Hippocampus_Rep1	mm10_ERCC_SIRV	chr4	147904687	147873598	-	19	4242	12758	33057	ENSMUSG00000029020.13	ENSMUST00000105716.8	Mfn2	Mfn2-204	Known	Known	None	0.10000000149011612	None	None	None	None
m54284U_191107_221739/40830455/ccs	PacBio_Cortex_Rep1	mm10_ERCC_SIRV	chr11	106160141	106158041	-	5	1164	34676	91432	ENSMUSG00000040699.13	ENSMUST00000045923.9	Limd2	Limd2-201	Known	Known	None	0.05000000074505806	None	None	None	None
m54284U_191107_221739/17695761/ccs	PacBio_Cortex_Rep1	mm10_ERCC_SIRV	chr5	145083850	145108717	+	10	1568	16061	42441	ENSMUSG00000029621.14	ENSMUST00000031625.14	Arpc1a	Arpc1a-201	Known	Known	None	0.44999998807907104	None	None	None	None
m54284U_191213_120042/158073800/ccs	PacBio_Hippocampus_Rep2	mm10_ERCC_SIRV	chr10	80561832	80550035	-	2	1554	30939	566933	ENSMUSG00000047417.17	ENCODEMT000566933	Rexo1	ENCODEMT000566933	Known	ISM	Prefix	0.75	None	None	None	None
m54284U_191107_221739/20644607/ccs	PacBio_Cortex_Rep1	mm10_ERCC_SIRV	chr9	123717600	123699663	-	8	2891	29469	566955	ENSMUSG00000025245.14	ENCODEMT000566955	Lztfl1	ENCODEMT000566955	Known	NIC	None	0.44999998807907104	None	None	None	None
m54284U_191212_053548/116197426/ccs	PacBio_Hippocampus_Rep1	mm10_ERCC_SIRV	chr4	147904692	147873598	-	19	4247	12758	33057	ENSMUSG00000029020.13	ENSMUST00000105716.8	Mfn2	Mfn2-204	Known	Known	None	0.10000000149011612	None	None	None	None
m54284U_191212_053548/138871143/ccs	PacBio_Hippocampus_Rep1	mm10_ERCC_SIRV	chr7	141434576	141429776	-	10	2501	23952	62738	ENSMUSG00000019082.18	ENSMUST00000106007.9	Slc25a22	Slc25a22-203	Known	Known	None	0.6499999761581421	None	None	None	None
m54284U_191212_053548/148504881/ccs	PacBio_Hippocampus_Rep1	mm10_ERCC_SIRV	chr2	136713482	136782418	+	8	2077	6224	16571	ENSMUSG00000027273.13	ENSMUST00000028727.10	Snap25	Snap25-201	Known	Known	None	0.15000000596046448	None	None	None	None
m54284U_191213_120042/158861998/ccs	PacBio_Hippocampus_Rep2	mm10_ERCC_SIRV	chr10	80561568	80550035	-	2	1290	30939	566933	ENSMUSG00000047417.17	ENCODEMT000566933	Rexo1	ENCODEMT000566933	Known	ISM	Prefix	0.75	None	None	None	None
m54284U_191107_221739/37947897/ccs	PacBio_Cortex_Rep1	mm10_ERCC_SIRV	chr9	123717582	123699663	-	10	1376	29469	77672	ENSMUSG00000025245.14	ENSMUST00000026274.13	Lztfl1	Lztfl1-201	Known	Known	None	0.44999998807907104	None	None	None	None
m54284U_191212_053548/117246086/ccs	PacBio_Hippocampus_Rep1	mm10_ERCC_SIRV	chr4	147904692	147873598	-	19	4247	12758	33057	ENSMUSG00000029020.13	ENSMUST00000105716.8	Mfn2	Mfn2-204	Known	Known	None	0.10000000149011612	None	None	None	None
m54284U_191107_221739/42535039/ccs	PacBio_Cortex_Rep1	mm10_ERCC_SIRV	chr11	106160175	106158041	-	5	1198	34676	91432	ENSMUSG00000040699.13	ENSMUST00000045923.9	Limd2	Limd2-201	Known	Known	None	0.05000000074505806	None	None	None	None
m54284U_191212_053548/139788493/ccs	PacBio_Hippocampus_Rep1	mm10_ERCC_SIRV	chr7	141434560	141429776	-	10	2485	23952	62738	ENSMUSG00000019082.18	ENSMUST00000106007.9	Slc25a22	Slc25a22-203	Known	Known	None	0.6499999761581421	None	None	None	None
m54284U_191107_221739/17696561/ccs	PacBio_Cortex_Rep1	mm10_ERCC_SIRV	chr5	145083850	145108756	+	10	1607	16061	42441	ENSMUSG00000029621.14	ENSMUST00000031625.14	Arpc1a	Arpc1a-201	Known	Known	None	0.25	None	None	None	None
m54284U_191213_120042/159254141/ccs	PacBio_Hippocampus_Rep2	mm10_ERCC_SIRV	chr10	80561554	80550035	-	2	1276	30939	566933	ENSMUSG00000047417.17	ENCODEMT000566933	Rexo1	ENCODEMT000566933	Known	ISM	Prefix	0.75	None	None	None	None
m54284U_191212_053548/117375979/ccs	PacBio_Hippocampus_Rep1	mm10_ERCC_SIRV	chr4	147904693	147873598	-	19	4248	12758	33057	ENSMUSG00000029020.13	ENSMUST00000105716.8	Mfn2	Mfn2-204	Known	Known	None	0.10000000149011612	None	None	None	None
m54284U_191212_053548/148507324/ccs	PacBio_Hippocampus_Rep1	mm10_ERCC_SIRV	chr2	136713482	136782419	+	8	2078	6224	16571	ENSMUSG00000027273.13	ENSMUST00000028727.10	Snap25	Snap25-201	Known	Known	None	0.20000000298023224	None	None	None	None
m54284U_191107_221739/47055483/ccs	PacBio_Cortex_Rep1	mm10_ERCC_SIRV	chr9	123717561	123699663	-	10	1355	29469	77672	ENSMUSG00000025245.14	ENSMUST00000026274.13	Lztfl1	Lztfl1-201	Known	Known	None	0.44999998807907104	None	None	None	None
m54284U_191212_053548/140707408/ccs	PacBio_Hippocampus_Rep1	mm10_ERCC_SIRV	chr7	141434591	141429776	-	10	2516	23952	62738	ENSMUSG00000019082.18	ENSMUST00000106007.9	Slc25a22	Slc25a22-203	Known	Known	None	0.6499999761581421	None	None	None	None
m54284U_191213_120042/163053810/ccs	PacBio_Hippocampus_Rep2	mm10_ERCC_SIRV	chr10	80561570	80550035	-	2	1292	30939	566933	ENSMUSG00000047417.17	ENCODEMT000566933	Rexo1	ENCODEMT000566933	Known	ISM	Prefix	0.75	None	None	None	None
m54284U_191212_053548/121309192/ccs	PacBio_Hippocampus_Rep1	mm10_ERCC_SIRV	chr4	147904698	147873598	-	19	4253	12758	33057	ENSMUSG00000029020.13	ENSMUST00000105716.8	Mfn2	Mfn2-204	Known	Known	None	0.10000000149011612	None	None	None	None
m54284U_191107_221739/43974744/ccs	PacBio_Cortex_Rep1	mm10_ERCC_SIRV	chr11	106160138	106158041	-	5	1161	34676	91432	ENSMUSG00000040699.13	ENSMUST00000045923.9	Limd2	Limd2-201	Known	Known	None	0.05000000074505806	None	None	None	None
m54284U_191109_043049/152569672/ccs	PacBio_Cortex_Rep2	mm10_ERCC_SIRV	chr9	123717540	123699663	-	10	1349	29462	566726	ENSMUSG00000036814.13	ENCODEMT000566726	Slc6a20a	ENCODEMT000566726	Known	ISM	Prefix	0.44999998807907104	None	None	None	None
m54284U_191107_221739/18219387/ccs	PacBio_Cortex_Rep1	mm10_ERCC_SIRV	chr5	145083850	145108755	+	10	1606	16061	42441	ENSMUSG00000029621.14	ENSMUST00000031625.14	Arpc1a	Arpc1a-201	Known	Known	None	0.25	None	None	None	None
m54284U_191212_053548/148570613/ccs	PacBio_Hippocampus_Rep1	mm10_ERCC_SIRV	chr2	136713482	136782418	+	8	2077	6224	16571	ENSMUSG00000027273.13	ENSMUST00000028727.10	Snap25	Snap25-201	Known	Known	None	0.15000000596046448	None	None	None	None
m54284U_191212_053548/140772809/ccs	PacBio_Hippocampus_Rep1	mm10_ERCC_SIRV	chr7	141437662	141429776	-	10	2549	23952	62737	ENSMUSG00000019082.18	ENSMUST00000019226.13	Slc25a22	Slc25a22-201	Known	Known	None	0.6499999761581421	None	None	None	None
m54284U_191213_120042/164824872/ccs	PacBio_Hippocampus_Rep2	mm10_ERCC_SIRV	chr10	80561548	80550035	-	2	1270	30939	566933	ENSMUSG00000047417.17	ENCODEMT000566933	Rexo1	ENCODEMT000566933	Known	ISM	Prefix	0.75	None	None	None	None
m54284U_191212_053548/124192236/ccs	PacBio_Hippocampus_Rep1	mm10_ERCC_SIRV	chr4	147904685	147873598	-	19	4240	12758	33057	ENSMUSG00000029020.13	ENSMUST00000105716.8	Mfn2	Mfn2-204	Known	Known	None	0.10000000149011612	None	None	None	None
m54284U_191212_053548/63177134/ccs	PacBio_Hippocampus_Rep1	mm10_ERCC_SIRV	chr9	123717561	123699663	-	10	1355	29469	77672	ENSMUSG00000025245.14	ENSMUST00000026274.13	Lztfl1	Lztfl1-201	Known	Known	None	0.44999998807907104	None	None	None	None
m54284U_191212_053548/129238089/ccs	PacBio_Hippocampus_Rep1	mm10_ERCC_SIRV	chr4	147904688	147873598	-	19	4451	12758	33059	ENSMUSG00000029020.13	ENSMUST00000105715.7	Mfn2	Mfn2-203	Known	Known	None	0.10000000149011612	None	None	None	None
m54284U_191213_120042/166265828/ccs	PacBio_Hippocampus_Rep2	mm10_ERCC_SIRV	chr10	80561568	80550035	-	2	1290	30939	566933	ENSMUSG00000047417.17	ENCODEMT000566933	Rexo1	ENCODEMT000566933	Known	ISM	Prefix	0.75	None	None	None	None
m54284U_191212_053548/140968637/ccs	PacBio_Hippocampus_Rep1	mm10_ERCC_SIRV	chr7	141434565	141429776	-	10	2490	23952	62738	ENSMUSG00000019082.18	ENSMUST00000106007.9	Slc25a22	Slc25a22-203	Known	Known	None	0.6499999761581421	None	None	None	None
m54284U_191107_221739/44239652/ccs	PacBio_Cortex_Rep1	mm10_ERCC_SIRV	chr11	106160142	106158041	-	5	1165	34676	91432	ENSMUSG00000040699.13	ENSMUST00000045923.9	Limd2	Limd2-201	Known	Known	None	0.05000000074505806	None	None	None	None
m54284U_191107_221739/18351925/ccs	PacBio_Cortex_Rep1	mm10_ERCC_SIRV	chr5	145083850	145108753	+	10	1604	16061	42441	ENSMUSG00000029621.14	ENSMUST00000031625.14	Arpc1a	Arpc1a-201	Known	Known	None	0.20000000298023224	None	None	None	None
m54284U_191212_053548/148635837/ccs	PacBio_Hippocampus_Rep1	mm10_ERCC_SIRV	chr2	136713482	136782419	+	8	2078	6224	16571	ENSMUSG00000027273.13	ENSMUST00000028727.10	Snap25	Snap25-201	Known	Known	None	0.20000000298023224	None	None	None	None
m54284U_191213_120042/69274146/ccs	PacBio_Hippocampus_Rep2	mm10_ERCC_SIRV	chr9	123717601	123699663	-	10	1395	29469	77672	ENSMUSG00000025245.14	ENSMUST00000026274.13	Lztfl1	Lztfl1-201	Known	Known	None	0.44999998807907104	None	None	None	None
m54284U_191212_053548/134087587/ccs	PacBio_Hippocampus_Rep1	mm10_ERCC_SIRV	chr4	147904697	147873598	-	19	4252	12758	33057	ENSMUSG00000029020.13	ENSMUST00000105716.8	Mfn2	Mfn2-204	Known	Known	None	0.10000000149011612	None	None	None	None
m54284U_191213_120042/171968040/ccs	PacBio_Hippocampus_Rep2	mm10_ERCC_SIRV	chr10	80561568	80550035	-	2	1290	30939	566933	ENSMUSG00000047417.17	ENCODEMT000566933	Rexo1	ENCODEMT000566933	Known	ISM	Prefix	0.75	None	None	None	None
m54284U_191212_053548/141951054/ccs	PacBio_Hippocampus_Rep1	mm10_ERCC_SIRV	chr7	141434578	141429776	-	10	2503	23952	62738	ENSMUSG00000019082.18	ENSMUST00000106007.9	Slc25a22	Slc25a22-203	Known	Known	None	0.6499999761581421	None	None	None	None
m54284U_191212_053548/134416879/ccs	PacBio_Hippocampus_Rep1	mm10_ERCC_SIRV	chr4	147904679	147873598	-	19	4442	12758	33059	ENSMUSG00000029020.13	ENSMUST00000105715.7	Mfn2	Mfn2-203	Known	Known	None	0.10000000149011612	None	None	None	None
m54284U_191213_120042/59049496/ccs	PacBio_Hippocampus_Rep2	mm10_ERCC_SIRV	chr9	123715415	123699666	-	9	1309	29462	566799	ENSMUSG00000036814.13	ENCODEMT000566799	Slc6a20a	ENCODEMT000566799	Known	ISM	Both	0.44999998807907104	None	None	None	None
m54284U_191107_221739/47972814/ccs	PacBio_Cortex_Rep1	mm10_ERCC_SIRV	chr11	106160168	106158041	-	5	1191	34676	91432	ENSMUSG00000040699.13	ENSMUST00000045923.9	Limd2	Limd2-201	Known	Known	None	0.05000000074505806	None	None	None	None
m54284U_191212_053548/148638484/ccs	PacBio_Hippocampus_Rep1	mm10_ERCC_SIRV	chr2	136713482	136782403	+	8	2062	6224	16571	ENSMUSG00000027273.13	ENSMUST00000028727.10	Snap25	Snap25-201	Known	Known	None	0.5	None	None	None	None
m54284U_191213_120042/173803747/ccs	PacBio_Hippocampus_Rep2	mm10_ERCC_SIRV	chr10	80561562	80550035	-	2	1284	30939	566933	ENSMUSG00000047417.17	ENCODEMT000566933	Rexo1	ENCODEMT000566933	Known	ISM	Prefix	0.75	None	None	None	None
m54284U_191107_221739/18745337/ccs	PacBio_Cortex_Rep1	mm10_ERCC_SIRV	chr5	145083850	145108757	+	10	1608	16061	42441	ENSMUSG00000029621.14	ENSMUST00000031625.14	Arpc1a	Arpc1a-201	Known	Known	None	0.30000001192092896	None	None	None	None
m54284U_191212_053548/141951717/ccs	PacBio_Hippocampus_Rep1	mm10_ERCC_SIRV	chr7	141434199	141429775	-	9	2328	23952	565943	ENSMUSG00000019082.18	ENCODEMT000565943	Slc25a22	ENCODEMT000565943	Known	ISM	Suffix	0.6499999761581421	None	None	None	None
m54284U_191212_053548/141166916/ccs	PacBio_Hippocampus_Rep1	mm10_ERCC_SIRV	chr4	147904698	147873598	-	19	4253	12758	33057	ENSMUSG00000029020.13	ENSMUST00000105716.8	Mfn2	Mfn2-204	Known	Known	None	0.10000000149011612	None	None	None	None
m54284U_191213_120042/161155821/ccs	PacBio_Hippocampus_Rep2	mm10_ERCC_SIRV	chr9	123717615	123699667	-	10	1411	29469	77672	ENSMUSG00000025245.14	ENSMUST00000026274.13	Lztfl1	Lztfl1-201	Known	Known	None	0.44999998807907104	None	None	None	None
m54284U_191213_120042/173867554/ccs	PacBio_Hippocampus_Rep2	mm10_ERCC_SIRV	chr10	80561567	80550035	-	2	1289	30939	566933	ENSMUSG00000047417.17	ENCODEMT000566933	Rexo1	ENCODEMT000566933	Known	ISM	Prefix	0.75	None	None	None	None
m54284U_191212_053548/149815832/ccs	PacBio_Hippocampus_Rep1	mm10_ERCC_SIRV	chr4	147904693	147873598	-	19	4224	12758	33057	ENSMUSG00000029020.13	ENSMUST00000105716.8	Mfn2	Mfn2-204	Known	Known	None	0.10000000149011612	None	None	None	None
m54284U_191212_053548/142147762/ccs	PacBio_Hippocampus_Rep1	mm10_ERCC_SIRV	chr7	141434591	141429776	-	10	2516	23952	62738	ENSMUSG00000019082.18	ENSMUST00000106007.9	Slc25a22	Slc25a22-203	Known	Known	None	0.6499999761581421	None	None	None	None
m54284U_191212_053548/148703799/ccs	PacBio_Hippocampus_Rep1	mm10_ERCC_SIRV	chr2	136713482	136782330	+	8	1989	6224	16571	ENSMUSG00000027273.13	ENSMUST00000028727.10	Snap25	Snap25-201	Known	Known	None	0.25	None	None	None	None
m54284U_191107_221739/48039884/ccs	PacBio_Cortex_Rep1	mm10_ERCC_SIRV	chr11	106160156	106158041	-	5	1179	34676	91432	ENSMUSG00000040699.13	ENSMUST00000045923.9	Limd2	Limd2-201	Known	Known	None	0.05000000074505806	None	None	None	None
m54284U_191107_221739/20841470/ccs	PacBio_Cortex_Rep1	mm10_ERCC_SIRV	chr5	145083850	145108756	+	10	1607	16061	42441	ENSMUSG00000029621.14	ENSMUST00000031625.14	Arpc1a	Arpc1a-201	Known	Known	None	0.25	None	None	None	None
m54284U_191107_221739/49742258/ccs	PacBio_Cortex_Rep1	mm10_ERCC_SIRV	chr10	80561561	80550036	-	2	1282	30939	566933	ENSMUSG00000047417.17	ENCODEMT000566933	Rexo1	ENCODEMT000566933	Known	ISM	Prefix	0.699999988079071	None	None	None	None
m54284U_191107_221739/119210589/ccs	PacBio_Cortex_Rep1	mm10_ERCC_SIRV	chr9	123717581	123699679	-	10	1359	29469	77672	ENSMUSG00000025245.14	ENSMUST00000026274.13	Lztfl1	Lztfl1-201	Known	Known	None	0.44999998807907104	None	None	None	None
m54284U_191212_053548/149817731/ccs	PacBio_Hippocampus_Rep1	mm10_ERCC_SIRV	chr4	147904697	147873598	-	19	4252	12758	33057	ENSMUSG00000029020.13	ENSMUST00000105716.8	Mfn2	Mfn2-204	Known	Known	None	0.10000000149011612	None	None	None	None
m54284U_191212_053548/142608835/ccs	PacBio_Hippocampus_Rep1	mm10_ERCC_SIRV	chr7	141434550	141429776	-	10	2475	23952	62738	ENSMUSG00000019082.18	ENSMUST00000106007.9	Slc25a22	Slc25a22-203	Known	Known	None	0.6499999761581421	None	None	None	None
m54284U_191212_053548/148767920/ccs	PacBio_Hippocampus_Rep1	mm10_ERCC_SIRV	chr2	136713482	136782412	+	8	2071	6224	16571	ENSMUSG00000027273.13	ENSMUST00000028727.10	Snap25	Snap25-201	Known	Known	None	0.30000001192092896	None	None	None	None
m54284U_191107_221739/82250476/ccs	PacBio_Cortex_Rep1	mm10_ERCC_SIRV	chr10	80561561	80550036	-	2	1263	30939	566933	ENSMUSG00000047417.17	ENCODEMT000566933	Rexo1	ENCODEMT000566933	Known	ISM	Prefix	0.699999988079071	None	None	None	None
m54284U_191212_053548/150341336/ccs	PacBio_Hippocampus_Rep1	mm10_ERCC_SIRV	chr4	147904702	147873598	-	19	4257	12758	33057	ENSMUSG00000029020.13	ENSMUST00000105716.8	Mfn2	Mfn2-204	Known	Known	None	0.10000000149011612	None	None	None	None
m54284U_191109_043049/58721164/ccs	PacBio_Cortex_Rep2	mm10_ERCC_SIRV	chr9	123717545	123699679	-	9	2734	29469	566956	ENSMUSG00000025245.14	ENCODEMT000566956	Lztfl1	ENCODEMT000566956	Known	NIC	None	0.44999998807907104	None	None	None	None
m54284U_191107_221739/49284151/ccs	PacBio_Cortex_Rep1	mm10_ERCC_SIRV	chr11	106160106	106158041	-	5	1129	34676	91432	ENSMUSG00000040699.13	ENSMUST00000045923.9	Limd2	Limd2-201	Known	Known	None	0.05000000074505806	None	None	None	None
m54284U_191212_053548/143067994/ccs	PacBio_Hippocampus_Rep1	mm10_ERCC_SIRV	chr7	141434555	141429776	-	10	2480	23952	62738	ENSMUSG00000019082.18	ENSMUST00000106007.9	Slc25a22	Slc25a22-203	Known	Known	None	0.6499999761581421	None	None	None	None
m54284U_191107_221739/23593449/ccs	PacBio_Cortex_Rep1	mm10_ERCC_SIRV	chr5	145083850	145108726	+	10	1577	16061	42441	ENSMUSG00000029621.14	ENSMUST00000031625.14	Arpc1a	Arpc1a-201	Known	Known	None	0.800000011920929	None	None	None	None
m54284U_191212_053548/152961456/ccs	PacBio_Hippocampus_Rep1	mm10_ERCC_SIRV	chr4	147904680	147873598	-	19	4235	12758	33057	ENSMUSG00000029020.13	ENSMUST00000105716.8	Mfn2	Mfn2-204	Known	Known	None	0.10000000149011612	None	None	None	None
m54284U_191107_221739/97650100/ccs	PacBio_Cortex_Rep1	mm10_ERCC_SIRV	chr10	80561561	80550036	-	2	1282	30939	566933	ENSMUSG00000047417.17	ENCODEMT000566933	Rexo1	ENCODEMT000566933	Known	ISM	Prefix	0.699999988079071	None	None	None	None
m54284U_191212_053548/39716487/ccs	PacBio_Hippocampus_Rep1	mm10_ERCC_SIRV	chr9	123717636	123699679	-	10	1414	29469	77672	ENSMUSG00000025245.14	ENSMUST00000026274.13	Lztfl1	Lztfl1-201	Known	Known	None	0.44999998807907104	None	None	None	None
m54284U_191212_053548/148769021/ccs	PacBio_Hippocampus_Rep1	mm10_ERCC_SIRV	chr2	136713482	136782419	+	8	2078	6224	16571	ENSMUSG00000027273.13	ENSMUST00000028727.10	Snap25	Snap25-201	Known	Known	None	0.20000000298023224	None	None	None	None
m54284U_191212_053548/143263807/ccs	PacBio_Hippocampus_Rep1	mm10_ERCC_SIRV	chr7	141437602	141429776	-	10	2489	23952	62737	ENSMUSG00000019082.18	ENSMUST00000019226.13	Slc25a22	Slc25a22-201	Known	Known	None	0.6499999761581421	None	None	None	None
m54284U_191107_221739/99944773/ccs	PacBio_Cortex_Rep1	mm10_ERCC_SIRV	chr10	80561579	80550036	-	2	1300	30939	566933	ENSMUSG00000047417.17	ENCODEMT000566933	Rexo1	ENCODEMT000566933	Known	ISM	Prefix	0.699999988079071	None	None	None	None
m54284U_191212_053548/159188510/ccs	PacBio_Hippocampus_Rep1	mm10_ERCC_SIRV	chr4	147890269	147873599	-	15	3692	12758	566952	ENSMUSG00000029020.13	ENCODEMT000566952	Mfn2	ENCODEMT000566952	Known	ISM	Suffix	0.10000000149011612	None	None	None	None
m54284U_191107_221739/50858404/ccs	PacBio_Cortex_Rep1	mm10_ERCC_SIRV	chr11	106160138	106158041	-	5	1154	34676	91432	ENSMUSG00000040699.13	ENSMUST00000045923.9	Limd2	Limd2-201	Known	Known	None	0.05000000074505806	None	None	None	None
m54284U_191107_221739/24576187/ccs	PacBio_Cortex_Rep1	mm10_ERCC_SIRV	chr5	145083850	145108755	+	10	1606	16061	42441	ENSMUSG00000029621.14	ENSMUST00000031625.14	Arpc1a	Arpc1a-201	Known	Known	None	0.25	None	None	None	None
m54284U_191107_221739/52496287/ccs	PacBio_Cortex_Rep1	mm10_ERCC_SIRV	chr9	123717561	123699683	-	10	1335	29469	77672	ENSMUSG00000025245.14	ENSMUST00000026274.13	Lztfl1	Lztfl1-201	Known	Known	None	0.3499999940395355	None	None	None	None
m54284U_191212_053548/143458651/ccs	PacBio_Hippocampus_Rep1	mm10_ERCC_SIRV	chr7	141434595	141429775	-	10	2476	23952	565971	ENSMUSG00000019082.18	ENCODEMT000565971	Slc25a22	ENCODEMT000565971	Known	NIC	None	0.6499999761581421	None	None	None	None
m54284U_191212_053548/148832862/ccs	PacBio_Hippocampus_Rep1	mm10_ERCC_SIRV	chr2	136713482	136782418	+	8	2077	6224	16571	ENSMUSG00000027273.13	ENSMUST00000028727.10	Snap25	Snap25-201	Known	Known	None	0.15000000596046448	None	None	None	None
m54284U_191109_043049/57019016/ccs	PacBio_Cortex_Rep2	mm10_ERCC_SIRV	chr10	80561568	80550036	-	2	1289	30939	566933	ENSMUSG00000047417.17	ENCODEMT000566933	Rexo1	ENCODEMT000566933	Known	ISM	Prefix	0.699999988079071	None	None	None	None
m54284U_191212_053548/160366960/ccs	PacBio_Hippocampus_Rep1	mm10_ERCC_SIRV	chr4	147890269	147873599	-	15	3692	12758	566952	ENSMUSG00000029020.13	ENCODEMT000566952	Mfn2	ENCODEMT000566952	Known	ISM	Suffix	0.10000000149011612	None	None	None	None
m54284U_191213_120042/45023297/ccs	PacBio_Hippocampus_Rep2	mm10_ERCC_SIRV	chr9	123717556	123699890	-	10	1123	29469	77672	ENSMUSG00000025245.14	ENSMUST00000026274.13	Lztfl1	Lztfl1-201	Known	Known	None	0.25	None	None	None	None
m54284U_191212_053548/143853103/ccs	PacBio_Hippocampus_Rep1	mm10_ERCC_SIRV	chr7	141434549	141429776	-	10	2474	23952	62738	ENSMUSG00000019082.18	ENSMUST00000106007.9	Slc25a22	Slc25a22-203	Known	Known	None	0.6499999761581421	None	None	None	None
m54284U_191107_221739/52232417/ccs	PacBio_Cortex_Rep1	mm10_ERCC_SIRV	chr11	106160138	106158041	-	5	1161	34676	91432	ENSMUSG00000040699.13	ENSMUST00000045923.9	Limd2	Limd2-201	Known	Known	None	0.05000000074505806	None	None	None	None
m54284U_191212_053548/162333185/ccs	PacBio_Hippocampus_Rep1	mm10_ERCC_SIRV	chr4	147904697	147873598	-	19	4252	12758	33057	ENSMUSG00000029020.13	ENSMUST00000105716.8	Mfn2	Mfn2-204	Known	Known	None	0.10000000149011612	None	None	None	None
m54284U_191212_053548/97061688/ccs	PacBio_Hippocampus_Rep1	mm10_ERCC_SIRV	chr10	80561545	80550036	-	2	1266	30939	566933	ENSMUSG00000047417.17	ENCODEMT000566933	Rexo1	ENCODEMT000566933	Known	ISM	Prefix	0.699999988079071	None	None	None	None
m54284U_191107_221739/25168510/ccs	PacBio_Cortex_Rep1	mm10_ERCC_SIRV	chr5	145083850	145108756	+	10	1607	16061	42441	ENSMUSG00000029621.14	ENSMUST00000031625.14	Arpc1a	Arpc1a-201	Known	Known	None	0.25	None	None	None	None
m54284U_191107_221739/71501925/ccs	PacBio_Cortex_Rep1	mm10_ERCC_SIRV	chr9	123717582	123699912	-	10	1127	29469	77672	ENSMUSG00000025245.14	ENSMUST00000026274.13	Lztfl1	Lztfl1-201	Known	Known	None	0.550000011920929	None	None	None	None
m54284U_191212_053548/148834561/ccs	PacBio_Hippocampus_Rep1	mm10_ERCC_SIRV	chr2	136713482	136782418	+	8	2077	6224	16571	ENSMUSG00000027273.13	ENSMUST00000028727.10	Snap25	Snap25-201	Known	Known	None	0.15000000596046448	None	None	None	None
m54284U_191212_053548/144573578/ccs	PacBio_Hippocampus_Rep1	mm10_ERCC_SIRV	chr7	141434595	141429775	-	10	2476	23952	565971	ENSMUSG00000019082.18	ENCODEMT000565971	Slc25a22	ENCODEMT000565971	Known	NIC	None	0.6499999761581421	None	None	None	None
m54284U_191212_053548/162596043/ccs	PacBio_Hippocampus_Rep1	mm10_ERCC_SIRV	chr4	147904697	147873598	-	19	4252	12758	33057	ENSMUSG00000029020.13	ENSMUST00000105716.8	Mfn2	Mfn2-204	Known	Known	None	0.10000000149011612	None	None	None	None
m54284U_191212_053548/103285228/ccs	PacBio_Hippocampus_Rep1	mm10_ERCC_SIRV	chr10	80561565	80550036	-	2	1286	30939	566933	ENSMUSG00000047417.17	ENCODEMT000566933	Rexo1	ENCODEMT000566933	Known	ISM	Prefix	0.699999988079071	None	None	None	None
m54284U_191107_221739/53020268/ccs	PacBio_Cortex_Rep1	mm10_ERCC_SIRV	chr11	106160159	106158041	-	5	1182	34676	91432	ENSMUSG00000040699.13	ENSMUST00000045923.9	Limd2	Limd2-201	Known	Known	None	0.05000000074505806	None	None	None	None
m54284U_191109_043049/107349500/ccs	PacBio_Cortex_Rep2	mm10_ERCC_SIRV	chr9	123717563	123699917	-	8	2603	29469	566733	ENSMUSG00000025245.14	ENCODEMT000566733	Lztfl1	ENCODEMT000566733	Known	ISM	Prefix	0.6499999761581421	None	None	None	None
m54284U_191212_053548/175638404/ccs	PacBio_Hippocampus_Rep1	mm10_ERCC_SIRV	chr4	147904697	147873598	-	19	4252	12758	33057	ENSMUSG00000029020.13	ENSMUST00000105716.8	Mfn2	Mfn2-204	Known	Known	None	0.10000000149011612	None	None	None	None
m54284U_191212_053548/145165138/ccs	PacBio_Hippocampus_Rep1	mm10_ERCC_SIRV	chr7	141437622	141429776	-	10	2509	23952	62737	ENSMUSG00000019082.18	ENSMUST00000019226.13	Slc25a22	Slc25a22-201	Known	Known	None	0.6499999761581421	None	None	None	None
m54284U_191107_221739/26151459/ccs	PacBio_Cortex_Rep1	mm10_ERCC_SIRV	chr5	145083850	145108726	+	10	1577	16061	42441	ENSMUSG00000029621.14	ENSMUST00000031625.14	Arpc1a	Arpc1a-201	Known	Known	None	0.800000011920929	None	None	None	None
m54284U_191107_221739/178192837/ccs	PacBio_Cortex_Rep1	mm10_ERCC_SIRV	chr9	123717580	123712876	-	3	2674	29469	566957	ENSMUSG00000025245.14	ENCODEMT000566957	Lztfl1	ENCODEMT000566957	Known	NNC	None	0.6499999761581421	None	None	None	None
m54284U_191212_053548/157747731/ccs	PacBio_Hippocampus_Rep1	mm10_ERCC_SIRV	chr10	80561569	80550036	-	2	1283	30939	566933	ENSMUSG00000047417.17	ENCODEMT000566933	Rexo1	ENCODEMT000566933	Known	ISM	Prefix	0.699999988079071	None	None	None	None
m54284U_191212_053548/148898995/ccs	PacBio_Hippocampus_Rep1	mm10_ERCC_SIRV	chr2	136713482	136782419	+	8	2078	6224	16571	ENSMUSG00000027273.13	ENSMUST00000028727.10	Snap25	Snap25-201	Known	Known	None	0.20000000298023224	None	None	None	None
m54284U_191213_120042/4589605/ccs	PacBio_Hippocampus_Rep2	mm10_ERCC_SIRV	chr4	147904688	147873598	-	19	4243	12758	33057	ENSMUSG00000029020.13	ENSMUST00000105716.8	Mfn2	Mfn2-204	Known	Known	None	0.10000000149011612	None	None	None	None
m54284U_191212_053548/145490627/ccs	PacBio_Hippocampus_Rep1	mm10_ERCC_SIRV	chr7	141434564	141429776	-	10	2489	23952	62738	ENSMUSG00000019082.18	ENSMUST00000106007.9	Slc25a22	Slc25a22-203	Known	Known	None	0.6499999761581421	None	None	None	None
m54284U_191212_053548/175114086/ccs	PacBio_Hippocampus_Rep1	mm10_ERCC_SIRV	chr10	80561569	80550036	-	2	1290	30939	566933	ENSMUSG00000047417.17	ENCODEMT000566933	Rexo1	ENCODEMT000566933	Known	ISM	Prefix	0.699999988079071	None	None	None	None
m54284U_191109_043049/14483857/ccs	PacBio_Cortex_Rep2	mm10_ERCC_SIRV	chr9	123778180	123782406	+	1	4227	29467	566958	ENSMUSG00000029530.16	ENCODEMT000566958	Ccr9	ENCODEMT000566958	Known	Genomic	None	0.25	None	None	None	None
m54284U_191107_221739/54067738/ccs	PacBio_Cortex_Rep1	mm10_ERCC_SIRV	chr11	106160141	106158041	-	5	1156	34676	91432	ENSMUSG00000040699.13	ENSMUST00000045923.9	Limd2	Limd2-201	Known	Known	None	0.05000000074505806	None	None	None	None
m54284U_191213_120042/5374012/ccs	PacBio_Hippocampus_Rep2	mm10_ERCC_SIRV	chr4	147904692	147873598	-	19	4247	12758	33057	ENSMUSG00000029020.13	ENSMUST00000105716.8	Mfn2	Mfn2-204	Known	Known	None	0.10000000149011612	None	None	None	None
m54284U_191212_053548/85395886/ccs	PacBio_Hippocampus_Rep1	mm10_ERCC_SIRV	chr9	123779680	123781742	+	1	2063	29467	566958	ENSMUSG00000029530.16	ENCODEMT000566958	Ccr9	ENCODEMT000566958	Known	Genomic	None	0.75	None	None	None	None
m54284U_191212_053548/149029467/ccs	PacBio_Hippocampus_Rep1	mm10_ERCC_SIRV	chr2	136713482	136782356	+	8	2015	6224	16571	ENSMUSG00000027273.13	ENSMUST00000028727.10	Snap25	Snap25-201	Known	Known	None	0.15000000596046448	None	None	None	None
m54284U_191107_221739/26347681/ccs	PacBio_Cortex_Rep1	mm10_ERCC_SIRV	chr5	145083850	145108726	+	10	1577	16061	42441	ENSMUSG00000029621.14	ENSMUST00000031625.14	Arpc1a	Arpc1a-201	Known	Known	None	0.800000011920929	None	None	None	None
m54284U_191107_221739/15140390/ccs	PacBio_Cortex_Rep1	mm10_ERCC_SIRV	chr9	123833238	123782037	-	17	4706	29472	566959	ENSMUSG00000025241.16	ENCODEMT000566959	Fyco1	ENCODEMT000566959	Known	NNC	None	0.8500000238418579	None	None	None	None
m54284U_191213_120042/105187431/ccs	PacBio_Hippocampus_Rep2	mm10_ERCC_SIRV	chr10	80561565	80550036	-	2	1286	30939	566933	ENSMUSG00000047417.17	ENCODEMT000566933	Rexo1	ENCODEMT000566933	Known	ISM	Prefix	0.699999988079071	None	None	None	None
m54284U_191212_053548/145819790/ccs	PacBio_Hippocampus_Rep1	mm10_ERCC_SIRV	chr7	141434329	141429775	-	9	2458	23952	565943	ENSMUSG00000019082.18	ENCODEMT000565943	Slc25a22	ENCODEMT000565943	Known	ISM	Suffix	0.6499999761581421	None	None	None	None
m54284U_191213_120042/7407915/ccs	PacBio_Hippocampus_Rep2	mm10_ERCC_SIRV	chr4	147904688	147873598	-	19	4243	12758	33057	ENSMUSG00000029020.13	ENSMUST00000105716.8	Mfn2	Mfn2-204	Known	Known	None	0.10000000149011612	None	None	None	None
m54284U_191109_043049/35848706/ccs	PacBio_Cortex_Rep2	mm10_ERCC_SIRV	chr9	123790910	123789501	-	1	1410	29472	566960	ENSMUSG00000025241.16	ENCODEMT000566960	Fyco1	ENCODEMT000566960	Known	Genomic	None	0.15000000596046448	None	None	None	None
m54284U_191213_120042/150275796/ccs	PacBio_Hippocampus_Rep2	mm10_ERCC_SIRV	chr10	80561559	80550036	-	2	1280	30939	566933	ENSMUSG00000047417.17	ENCODEMT000566933	Rexo1	ENCODEMT000566933	Known	ISM	Prefix	0.699999988079071	None	None	None	None
m54284U_191213_120042/14026109/ccs	PacBio_Hippocampus_Rep2	mm10_ERCC_SIRV	chr4	147904686	147873598	-	19	4441	12758	33059	ENSMUSG00000029020.13	ENSMUST00000105715.7	Mfn2	Mfn2-203	Known	Known	None	0.10000000149011612	None	None	None	None
m54284U_191107_221739/55116142/ccs	PacBio_Cortex_Rep1	mm10_ERCC_SIRV	chr11	106160138	106158041	-	5	1161	34676	91432	ENSMUSG00000040699.13	ENSMUST00000045923.9	Limd2	Limd2-201	Known	Known	None	0.05000000074505806	None	None	None	None
m54284U_191212_053548/175835470/ccs	PacBio_Hippocampus_Rep1	mm10_ERCC_SIRV	chr9	123829811	123789503	-	11	4471	29472	566961	ENSMUSG00000025241.16	ENCODEMT000566961	Fyco1	ENCODEMT000566961	Known	NNC	None	0.15000000596046448	None	None	None	None
m54284U_191212_053548/145948773/ccs	PacBio_Hippocampus_Rep1	mm10_ERCC_SIRV	chr7	141434329	141429775	-	9	2458	23952	565943	ENSMUSG00000019082.18	ENCODEMT000565943	Slc25a22	ENCODEMT000565943	Known	ISM	Suffix	0.6499999761581421	None	None	None	None
m54284U_191212_053548/149031675/ccs	PacBio_Hippocampus_Rep1	mm10_ERCC_SIRV	chr2	136713482	136782421	+	8	2080	6224	16571	ENSMUSG00000027273.13	ENSMUST00000028727.10	Snap25	Snap25-201	Known	Known	None	0.15000000596046448	None	None	None	None
m54284U_191107_221739/30018352/ccs	PacBio_Cortex_Rep1	mm10_ERCC_SIRV	chr5	145083850	145108748	+	10	1599	16061	42441	ENSMUSG00000029621.14	ENSMUST00000031625.14	Arpc1a	Arpc1a-201	Known	Known	None	0.30000001192092896	None	None	None	None
m54284U_191107_221739/51971782/ccs	PacBio_Cortex_Rep1	mm10_ERCC_SIRV	chr9	123791679	123789503	-	1	2198	29472	566960	ENSMUSG00000025241.16	ENCODEMT000566960	Fyco1	ENCODEMT000566960	Known	Genomic	None	0.20000000298023224	None	None	None	None
m54284U_191213_120042/14354298/ccs	PacBio_Hippocampus_Rep2	mm10_ERCC_SIRV	chr4	147904714	147873598	-	19	4269	12758	33057	ENSMUSG00000029020.13	ENSMUST00000105716.8	Mfn2	Mfn2-204	Known	Known	None	0.10000000149011612	None	None	None	None
m54284U_191107_221739/17697007/ccs	PacBio_Cortex_Rep1	mm10_ERCC_SIRV	chr10	80561560	80550037	-	2	1280	30939	566933	ENSMUSG00000047417.17	ENCODEMT000566933	Rexo1	ENCODEMT000566933	Known	ISM	Prefix	0.699999988079071	None	None	None	None
m54284U_191212_053548/146670744/ccs	PacBio_Hippocampus_Rep1	mm10_ERCC_SIRV	chr7	141434578	141429776	-	10	2503	23952	62738	ENSMUSG00000019082.18	ENSMUST00000106007.9	Slc25a22	Slc25a22-203	Known	Known	None	0.6499999761581421	None	None	None	None
m54284U_191213_120042/17500776/ccs	PacBio_Hippocampus_Rep2	mm10_ERCC_SIRV	chr4	147904698	147873598	-	19	4253	12758	33057	ENSMUSG00000029020.13	ENSMUST00000105716.8	Mfn2	Mfn2-204	Known	Known	None	0.10000000149011612	None	None	None	None
m54284U_191107_221739/55313396/ccs	PacBio_Cortex_Rep1	mm10_ERCC_SIRV	chr11	106160160	106158041	-	5	1183	34676	91432	ENSMUSG00000040699.13	ENSMUST00000045923.9	Limd2	Limd2-201	Known	Known	None	0.05000000074505806	None	None	None	None
m54284U_191213_120042/17631074/ccs	PacBio_Hippocampus_Rep2	mm10_ERCC_SIRV	chr4	147904697	147873598	-	19	4267	12758	566962	ENSMUSG00000029020.13	ENCODEMT000566962	Mfn2	ENCODEMT000566962	Known	NNC	None	0.10000000149011612	None	None	None	None
m54284U_191212_053548/149031716/ccs	PacBio_Hippocampus_Rep1	mm10_ERCC_SIRV	chr2	136713482	136782426	+	8	2085	6224	16571	ENSMUSG00000027273.13	ENSMUST00000028727.10	Snap25	Snap25-201	Known	Known	None	0.20000000298023224	None	None	None	None
m54284U_191107_221739/90900370/ccs	PacBio_Cortex_Rep1	mm10_ERCC_SIRV	chr10	80561568	80550037	-	2	1288	30939	566933	ENSMUSG00000047417.17	ENCODEMT000566933	Rexo1	ENCODEMT000566933	Known	ISM	Prefix	0.699999988079071	None	None	None	None
m54284U_191107_221739/31983329/ccs	PacBio_Cortex_Rep1	mm10_ERCC_SIRV	chr5	145083850	145108726	+	10	1577	16061	42441	ENSMUSG00000029621.14	ENSMUST00000031625.14	Arpc1a	Arpc1a-201	Known	Known	None	0.800000011920929	None	None	None	None
m54284U_191107_221739/87361799/ccs	PacBio_Cortex_Rep1	mm10_ERCC_SIRV	chr9	123797557	123789504	-	3	3397	29472	566963	ENSMUSG00000025241.16	ENCODEMT000566963	Fyco1	ENCODEMT000566963	Known	ISM	Suffix	0.20000000298023224	None	None	None	None
m54284U_191212_053548/146933159/ccs	PacBio_Hippocampus_Rep1	mm10_ERCC_SIRV	chr7	141434560	141429776	-	10	2485	23952	62738	ENSMUSG00000019082.18	ENSMUST00000106007.9	Slc25a22	Slc25a22-203	Known	Known	None	0.6499999761581421	None	None	None	None
m54284U_191213_120042/27459603/ccs	PacBio_Hippocampus_Rep2	mm10_ERCC_SIRV	chr4	147904668	147873598	-	19	4431	12758	33059	ENSMUSG00000029020.13	ENSMUST00000105715.7	Mfn2	Mfn2-203	Known	Known	None	0.10000000149011612	None	None	None	None
m54284U_191109_043049/8521311/ccs	PacBio_Cortex_Rep2	mm10_ERCC_SIRV	chr10	80561584	80550037	-	2	1304	30939	566933	ENSMUSG00000047417.17	ENCODEMT000566933	Rexo1	ENCODEMT000566933	Known	ISM	Prefix	0.699999988079071	None	None	None	None
m54284U_191212_053548/147456211/ccs	PacBio_Hippocampus_Rep1	mm10_ERCC_SIRV	chr7	141434550	141429776	-	10	2475	23952	62738	ENSMUSG00000019082.18	ENSMUST00000106007.9	Slc25a22	Slc25a22-203	Known	Known	None	0.6499999761581421	None	None	None	None
m54284U_191107_221739/55904067/ccs	PacBio_Cortex_Rep1	mm10_ERCC_SIRV	chr11	106160142	106158041	-	5	1165	34676	91432	ENSMUSG00000040699.13	ENSMUST00000045923.9	Limd2	Limd2-201	Known	Known	None	0.05000000074505806	None	None	None	None
m54284U_191212_053548/149094697/ccs	PacBio_Hippocampus_Rep1	mm10_ERCC_SIRV	chr2	136713482	136782354	+	8	2013	6224	16573	ENSMUSG00000027273.13	ENSMUST00000110098.3	Snap25	Snap25-202	Known	Known	None	0.15000000596046448	None	None	None	None
m54284U_191109_043049/68355285/ccs	PacBio_Cortex_Rep2	mm10_ERCC_SIRV	chr9	123851868	123789504	-	18	7654	29472	77685	ENSMUSG00000025241.16	ENSMUST00000167595.8	Fyco1	Fyco1-202	Known	Known	None	0.20000000298023224	None	None	None	None
m54284U_191213_120042/28509784/ccs	PacBio_Hippocampus_Rep2	mm10_ERCC_SIRV	chr4	147904697	147873598	-	19	4252	12758	33057	ENSMUSG00000029020.13	ENSMUST00000105716.8	Mfn2	Mfn2-204	Known	Known	None	0.10000000149011612	None	None	None	None
m54284U_191109_043049/35261199/ccs	PacBio_Cortex_Rep2	mm10_ERCC_SIRV	chr10	80561570	80550037	-	2	1290	30939	566933	ENSMUSG00000047417.17	ENCODEMT000566933	Rexo1	ENCODEMT000566933	Known	ISM	Prefix	0.699999988079071	None	None	None	None
m54284U_191212_053548/162924976/ccs	PacBio_Hippocampus_Rep1	mm10_ERCC_SIRV	chr9	123792016	123789503	-	1	2535	29472	566960	ENSMUSG00000025241.16	ENCODEMT000566960	Fyco1	ENCODEMT000566960	Known	Genomic	None	0.20000000298023224	None	None	None	None
m54284U_191107_221739/32374859/ccs	PacBio_Cortex_Rep1	mm10_ERCC_SIRV	chr5	145083850	145108754	+	10	1605	16061	42441	ENSMUSG00000029621.14	ENSMUST00000031625.14	Arpc1a	Arpc1a-201	Known	Known	None	0.20000000298023224	None	None	None	None
m54284U_191213_120042/1312190/ccs	PacBio_Hippocampus_Rep2	mm10_ERCC_SIRV	chr9	123792142	123789503	-	1	2646	29472	566960	ENSMUSG00000025241.16	ENCODEMT000566960	Fyco1	ENCODEMT000566960	Known	Genomic	None	0.20000000298023224	None	None	None	None
m54284U_191212_053548/147982187/ccs	PacBio_Hippocampus_Rep1	mm10_ERCC_SIRV	chr7	141434566	141429776	-	10	2491	23952	62738	ENSMUSG00000019082.18	ENSMUST00000106007.9	Slc25a22	Slc25a22-203	Known	Known	None	0.6499999761581421	None	None	None	None
m54284U_191213_120042/40962759/ccs	PacBio_Hippocampus_Rep2	mm10_ERCC_SIRV	chr4	147904697	147873598	-	19	4252	12758	33057	ENSMUSG00000029020.13	ENSMUST00000105716.8	Mfn2	Mfn2-204	Known	Known	None	0.10000000149011612	None	None	None	None
m54284U_191213_120042/113641557/ccs	PacBio_Hippocampus_Rep2	mm10_ERCC_SIRV	chr9	123792142	123789503	-	1	2661	29472	566960	ENSMUSG00000025241.16	ENCODEMT000566960	Fyco1	ENCODEMT000566960	Known	Genomic	None	0.20000000298023224	None	None	None	None
m54284U_191212_053548/80085704/ccs	PacBio_Hippocampus_Rep1	mm10_ERCC_SIRV	chr10	80561565	80550037	-	2	1285	30939	566933	ENSMUSG00000047417.17	ENCODEMT000566933	Rexo1	ENCODEMT000566933	Known	ISM	Prefix	0.699999988079071	None	None	None	None
m54284U_191107_221739/59967591/ccs	PacBio_Cortex_Rep1	mm10_ERCC_SIRV	chr11	106160159	106158041	-	5	1182	34676	91432	ENSMUSG00000040699.13	ENSMUST00000045923.9	Limd2	Limd2-201	Known	Known	None	0.05000000074505806	None	None	None	None
m54284U_191212_053548/149095588/ccs	PacBio_Hippocampus_Rep1	mm10_ERCC_SIRV	chr2	136713482	136782352	+	8	2011	6224	16571	ENSMUSG00000027273.13	ENSMUST00000028727.10	Snap25	Snap25-201	Known	Known	None	0.15000000596046448	None	None	None	None
m54284U_191213_120042/42928170/ccs	PacBio_Hippocampus_Rep2	mm10_ERCC_SIRV	chr4	147904698	147873598	-	19	4253	12758	33057	ENSMUSG00000029020.13	ENSMUST00000105716.8	Mfn2	Mfn2-204	Known	Known	None	0.10000000149011612	None	None	None	None
m54284U_191212_053548/149948365/ccs	PacBio_Hippocampus_Rep1	mm10_ERCC_SIRV	chr7	141437662	141429776	-	10	2549	23952	62737	ENSMUSG00000019082.18	ENSMUST00000019226.13	Slc25a22	Slc25a22-201	Known	Known	None	0.6499999761581421	None	None	None	None
m54284U_191107_221739/32376319/ccs	PacBio_Cortex_Rep1	mm10_ERCC_SIRV	chr5	145083850	145108756	+	10	1607	16061	42441	ENSMUSG00000029621.14	ENSMUST00000031625.14	Arpc1a	Arpc1a-201	Known	Known	None	0.25	None	None	None	None
m54284U_191212_053548/83690219/ccs	PacBio_Hippocampus_Rep1	mm10_ERCC_SIRV	chr10	80561567	80550037	-	2	1287	30939	566933	ENSMUSG00000047417.17	ENCODEMT000566933	Rexo1	ENCODEMT000566933	Known	ISM	Prefix	0.699999988079071	None	None	None	None
m54284U_191213_120042/45745632/ccs	PacBio_Hippocampus_Rep2	mm10_ERCC_SIRV	chr4	147904688	147873598	-	19	4243	12758	33057	ENSMUSG00000029020.13	ENSMUST00000105716.8	Mfn2	Mfn2-204	Known	Known	None	0.10000000149011612	None	None	None	None
m54284U_191109_043049/146735862/ccs	PacBio_Cortex_Rep2	mm10_ERCC_SIRV	chr9	123829513	123789505	-	11	5887	29472	566964	ENSMUSG00000025241.16	ENCODEMT000566964	Fyco1	ENCODEMT000566964	Known	ISM	Suffix	0.20000000298023224	None	None	None	None
m54284U_191212_053548/150143636/ccs	PacBio_Hippocampus_Rep1	mm10_ERCC_SIRV	chr7	141435344	141429777	-	10	2518	23952	565906	ENSMUSG00000019082.18	ENCODEMT000565906	Slc25a22	ENCODEMT000565906	Known	NIC	None	0.6499999761581421	None	None	None	None
m54284U_191213_120042/41485333/ccs	PacBio_Hippocampus_Rep2	mm10_ERCC_SIRV	chr9	123851885	123789505	-	19	6346	29472	566965	ENSMUSG00000025241.16	ENCODEMT000566965	Fyco1	ENCODEMT000566965	Known	NNC	None	0.20000000298023224	None	None	None	None
m54284U_191212_053548/149095875/ccs	PacBio_Hippocampus_Rep1	mm10_ERCC_SIRV	chr2	136713482	136782427	+	8	2086	6224	16571	ENSMUSG00000027273.13	ENSMUST00000028727.10	Snap25	Snap25-201	Known	Known	None	0.20000000298023224	None	None	None	None
m54284U_191212_053548/110627327/ccs	PacBio_Hippocampus_Rep1	mm10_ERCC_SIRV	chr10	80561560	80550037	-	2	1280	30939	566933	ENSMUSG00000047417.17	ENCODEMT000566933	Rexo1	ENCODEMT000566933	Known	ISM	Prefix	0.699999988079071	None	None	None	None
m54284U_191107_221739/63702299/ccs	PacBio_Cortex_Rep1	mm10_ERCC_SIRV	chr11	106160870	106158041	-	5	1681	34676	566618	ENSMUSG00000040699.13	ENCODEMT000566618	Limd2	ENCODEMT000566618	Known	NIC	None	0.05000000074505806	None	None	None	None
m54284U_191213_120042/45810459/ccs	PacBio_Hippocampus_Rep2	mm10_ERCC_SIRV	chr4	147904689	147873598	-	19	4240	12758	566927	ENSMUSG00000029020.13	ENCODEMT000566927	Mfn2	ENCODEMT000566927	Known	NNC	None	0.10000000149011612	None	None	None	None
m54284U_191213_120042/110103164/ccs	PacBio_Hippocampus_Rep2	mm10_ERCC_SIRV	chr9	123792142	123789504	-	1	2660	29472	566960	ENSMUSG00000025241.16	ENCODEMT000566960	Fyco1	ENCODEMT000566960	Known	Genomic	None	0.20000000298023224	None	None	None	None
m54284U_191107_221739/34604130/ccs	PacBio_Cortex_Rep1	mm10_ERCC_SIRV	chr5	145083850	145108754	+	10	1605	16061	42441	ENSMUSG00000029621.14	ENSMUST00000031625.14	Arpc1a	Arpc1a-201	Known	Known	None	0.20000000298023224	None	None	None	None
m54284U_191212_053548/150931958/ccs	PacBio_Hippocampus_Rep1	mm10_ERCC_SIRV	chr7	141435346	141429777	-	10	2520	23952	565906	ENSMUSG00000019082.18	ENCODEMT000565906	Slc25a22	ENCODEMT000565906	Known	NIC	None	0.6499999761581421	None	None	None	None
m54284U_191212_053548/124322722/ccs	PacBio_Hippocampus_Rep1	mm10_ERCC_SIRV	chr10	80561808	80550037	-	2	1528	30939	566933	ENSMUSG00000047417.17	ENCODEMT000566933	Rexo1	ENCODEMT000566933	Known	ISM	Prefix	0.699999988079071	None	None	None	None
m54284U_191213_120042/48825980/ccs	PacBio_Hippocampus_Rep2	mm10_ERCC_SIRV	chr4	147904477	147873599	-	19	4273	12758	566950	ENSMUSG00000029020.13	ENCODEMT000566950	Mfn2	ENCODEMT000566950	Known	NIC	None	0.10000000149011612	None	None	None	None
m54284U_191212_053548/149096639/ccs	PacBio_Hippocampus_Rep1	mm10_ERCC_SIRV	chr2	136713482	136782352	+	8	2011	6224	16571	ENSMUSG00000027273.13	ENSMUST00000028727.10	Snap25	Snap25-201	Known	Known	None	0.15000000596046448	None	None	None	None
m54284U_191213_120042/40894499/ccs	PacBio_Hippocampus_Rep2	mm10_ERCC_SIRV	chr9	123822379	123789506	-	6	3860	29472	566966	ENSMUSG00000025241.16	ENCODEMT000566966	Fyco1	ENCODEMT000566966	Known	ISM	Suffix	0.20000000298023224	None	None	None	None
m54284U_191212_053548/151847300/ccs	PacBio_Hippocampus_Rep1	mm10_ERCC_SIRV	chr7	141437619	141429776	-	10	2506	23952	62737	ENSMUSG00000019082.18	ENSMUST00000019226.13	Slc25a22	Slc25a22-201	Known	Known	None	0.6499999761581421	None	None	None	None
m54284U_191213_120042/54068738/ccs	PacBio_Hippocampus_Rep2	mm10_ERCC_SIRV	chr4	147904692	147873598	-	19	4247	12758	33057	ENSMUSG00000029020.13	ENSMUST00000105716.8	Mfn2	Mfn2-204	Known	Known	None	0.10000000149011612	None	None	None	None
m54284U_191107_221739/63833812/ccs	PacBio_Cortex_Rep1	mm10_ERCC_SIRV	chr11	106160842	106158041	-	5	1653	34676	566618	ENSMUSG00000040699.13	ENCODEMT000566618	Limd2	ENCODEMT000566618	Known	NIC	None	0.05000000074505806	None	None	None	None
m54284U_191212_053548/138347166/ccs	PacBio_Hippocampus_Rep1	mm10_ERCC_SIRV	chr10	80561539	80550037	-	2	1259	30939	566933	ENSMUSG00000047417.17	ENCODEMT000566933	Rexo1	ENCODEMT000566933	Known	ISM	Prefix	0.699999988079071	None	None	None	None
m54284U_191107_221739/37160043/ccs	PacBio_Cortex_Rep1	mm10_ERCC_SIRV	chr5	145083850	145108754	+	10	1605	16061	42441	ENSMUSG00000029621.14	ENSMUST00000031625.14	Arpc1a	Arpc1a-201	Known	Known	None	0.20000000298023224	None	None	None	None
m54284U_191213_120042/58133158/ccs	PacBio_Hippocampus_Rep2	mm10_ERCC_SIRV	chr4	147904857	147873598	-	19	4412	12758	33057	ENSMUSG00000029020.13	ENSMUST00000105716.8	Mfn2	Mfn2-204	Known	Known	None	0.10000000149011612	None	None	None	None
m54284U_191212_053548/152438037/ccs	PacBio_Hippocampus_Rep1	mm10_ERCC_SIRV	chr7	141437623	141429776	-	10	2510	23952	62737	ENSMUSG00000019082.18	ENSMUST00000019226.13	Slc25a22	Slc25a22-201	Known	Known	None	0.6499999761581421	None	None	None	None
m54284U_191212_053548/158924952/ccs	PacBio_Hippocampus_Rep1	mm10_ERCC_SIRV	chr10	80561565	80550037	-	2	1285	30939	566933	ENSMUSG00000047417.17	ENCODEMT000566933	Rexo1	ENCODEMT000566933	Known	ISM	Prefix	0.699999988079071	None	None	None	None
m54284U_191212_053548/27590723/ccs	PacBio_Hippocampus_Rep1	mm10_ERCC_SIRV	chr9	123851911	123789509	-	18	7705	29472	77685	ENSMUSG00000025241.16	ENSMUST00000167595.8	Fyco1	Fyco1-202	Known	Known	None	0.15000000596046448	None	None	None	None
m54284U_191212_053548/149096903/ccs	PacBio_Hippocampus_Rep1	mm10_ERCC_SIRV	chr2	136713482	136782419	+	8	2078	6224	16571	ENSMUSG00000027273.13	ENSMUST00000028727.10	Snap25	Snap25-201	Known	Known	None	0.20000000298023224	None	None	None	None
m54284U_191213_120042/71368973/ccs	PacBio_Hippocampus_Rep2	mm10_ERCC_SIRV	chr4	147904688	147873598	-	19	4243	12758	33057	ENSMUSG00000029020.13	ENSMUST00000105716.8	Mfn2	Mfn2-204	Known	Known	None	0.10000000149011612	None	None	None	None
m54284U_191107_221739/65077547/ccs	PacBio_Cortex_Rep1	mm10_ERCC_SIRV	chr11	106160115	106158041	-	5	1138	34676	91432	ENSMUSG00000040699.13	ENSMUST00000045923.9	Limd2	Limd2-201	Known	Known	None	0.05000000074505806	None	None	None	None
m54284U_191212_053548/152438406/ccs	PacBio_Hippocampus_Rep1	mm10_ERCC_SIRV	chr7	141434555	141429776	-	10	2480	23952	62738	ENSMUSG00000019082.18	ENSMUST00000106007.9	Slc25a22	Slc25a22-203	Known	Known	None	0.6499999761581421	None	None	None	None
m54284U_191212_053548/161939911/ccs	PacBio_Hippocampus_Rep1	mm10_ERCC_SIRV	chr10	80561870	80550037	-	2	1590	30939	566933	ENSMUSG00000047417.17	ENCODEMT000566933	Rexo1	ENCODEMT000566933	Known	ISM	Prefix	0.699999988079071	None	None	None	None
m54284U_191107_221739/44173668/ccs	PacBio_Cortex_Rep1	mm10_ERCC_SIRV	chr5	145083850	145108721	+	10	1572	16061	42441	ENSMUSG00000029621.14	ENSMUST00000031625.14	Arpc1a	Arpc1a-201	Known	Known	None	0.6000000238418579	None	None	None	None
m54284U_191212_053548/43974971/ccs	PacBio_Hippocampus_Rep1	mm10_ERCC_SIRV	chr9	123797856	123789505	-	3	3521	29472	566963	ENSMUSG00000025241.16	ENCODEMT000566963	Fyco1	ENCODEMT000566963	Known	ISM	Suffix	0.15000000596046448	None	None	None	None
m54284U_191213_120042/73598652/ccs	PacBio_Hippocampus_Rep2	mm10_ERCC_SIRV	chr4	147885739	147873598	-	10	3097	12758	566924	ENSMUSG00000029020.13	ENCODEMT000566924	Mfn2	ENCODEMT000566924	Known	ISM	Suffix	0.10000000149011612	None	None	None	None
m54284U_191212_053548/149160329/ccs	PacBio_Hippocampus_Rep1	mm10_ERCC_SIRV	chr2	136713482	136782419	+	8	2078	6224	16571	ENSMUSG00000027273.13	ENSMUST00000028727.10	Snap25	Snap25-201	Known	Known	None	0.20000000298023224	None	None	None	None
m54284U_191213_120042/64488674/ccs	PacBio_Hippocampus_Rep2	mm10_ERCC_SIRV	chr10	80561570	80550037	-	2	1290	30939	566933	ENSMUSG00000047417.17	ENCODEMT000566933	Rexo1	ENCODEMT000566933	Known	ISM	Prefix	0.699999988079071	None	None	None	None
m54284U_191212_053548/152767067/ccs	PacBio_Hippocampus_Rep1	mm10_ERCC_SIRV	chr7	141435329	141429777	-	10	2503	23952	565906	ENSMUSG00000019082.18	ENCODEMT000565906	Slc25a22	ENCODEMT000565906	Known	NIC	None	0.6499999761581421	None	None	None	None
m54284U_191107_221739/68681744/ccs	PacBio_Cortex_Rep1	mm10_ERCC_SIRV	chr11	106160134	106158041	-	5	1157	34676	91432	ENSMUSG00000040699.13	ENSMUST00000045923.9	Limd2	Limd2-201	Known	Known	None	0.05000000074505806	None	None	None	None
m54284U_191213_120042/85524741/ccs	PacBio_Hippocampus_Rep2	mm10_ERCC_SIRV	chr4	147904695	147873598	-	19	4250	12758	33057	ENSMUSG00000029020.13	ENSMUST00000105716.8	Mfn2	Mfn2-204	Known	Known	None	0.10000000149011612	None	None	None	None
m54284U_191107_221739/6097350/ccs	PacBio_Cortex_Rep1	mm10_ERCC_SIRV	chr9	123829328	123789505	-	11	5399	29472	566964	ENSMUSG00000025241.16	ENCODEMT000566964	Fyco1	ENCODEMT000566964	Known	ISM	Suffix	0.20000000298023224	None	None	None	None
m54284U_191213_120042/86247980/ccs	PacBio_Hippocampus_Rep2	mm10_ERCC_SIRV	chr10	80561567	80550037	-	2	1287	30939	566933	ENSMUSG00000047417.17	ENCODEMT000566933	Rexo1	ENCODEMT000566933	Known	ISM	Prefix	0.699999988079071	None	None	None	None
m54284U_191107_221739/45089815/ccs	PacBio_Cortex_Rep1	mm10_ERCC_SIRV	chr5	145083850	145108757	+	10	1608	16061	42441	ENSMUSG00000029621.14	ENSMUST00000031625.14	Arpc1a	Arpc1a-201	Known	Known	None	0.30000001192092896	None	None	None	None
m54284U_191107_221739/15010142/ccs	PacBio_Cortex_Rep1	mm10_ERCC_SIRV	chr9	123792142	123789509	-	1	2655	29472	566960	ENSMUSG00000025241.16	ENCODEMT000566960	Fyco1	ENCODEMT000566960	Known	Genomic	None	0.20000000298023224	None	None	None	None
m54284U_191212_053548/153288922/ccs	PacBio_Hippocampus_Rep1	mm10_ERCC_SIRV	chr7	141434187	141429775	-	9	2316	23952	565943	ENSMUSG00000019082.18	ENCODEMT000565943	Slc25a22	ENCODEMT000565943	Known	ISM	Suffix	0.6499999761581421	None	None	None	None
m54284U_191213_120042/86574332/ccs	PacBio_Hippocampus_Rep2	mm10_ERCC_SIRV	chr4	147904697	147873598	-	19	4252	12758	33057	ENSMUSG00000029020.13	ENSMUST00000105716.8	Mfn2	Mfn2-204	Known	Known	None	0.10000000149011612	None	None	None	None
m54284U_191212_053548/149160532/ccs	PacBio_Hippocampus_Rep1	mm10_ERCC_SIRV	chr2	136713482	136782356	+	8	2015	6224	16571	ENSMUSG00000027273.13	ENSMUST00000028727.10	Snap25	Snap25-201	Known	Known	None	0.15000000596046448	None	None	None	None
m54284U_191107_221739/56100550/ccs	PacBio_Cortex_Rep1	mm10_ERCC_SIRV	chr9	123790930	123789509	-	1	1443	29472	566960	ENSMUSG00000025241.16	ENCODEMT000566960	Fyco1	ENCODEMT000566960	Known	Genomic	None	0.20000000298023224	None	None	None	None
m54284U_191107_221739/116263257/ccs	PacBio_Cortex_Rep1	mm10_ERCC_SIRV	chr9	123791484	123789509	-	1	1997	29472	566960	ENSMUSG00000025241.16	ENCODEMT000566960	Fyco1	ENCODEMT000566960	Known	Genomic	None	0.20000000298023224	None	None	None	None
m54284U_191213_120042/122030492/ccs	PacBio_Hippocampus_Rep2	mm10_ERCC_SIRV	chr10	80561567	80550037	-	2	1275	30939	566933	ENSMUSG00000047417.17	ENCODEMT000566933	Rexo1	ENCODEMT000566933	Known	ISM	Prefix	0.699999988079071	None	None	None	None
m54284U_191107_221739/72549397/ccs	PacBio_Cortex_Rep1	mm10_ERCC_SIRV	chr11	106160134	106158041	-	5	1157	34676	91432	ENSMUSG00000040699.13	ENSMUST00000045923.9	Limd2	Limd2-201	Known	Known	None	0.05000000074505806	None	None	None	None
m54284U_191213_120042/97454352/ccs	PacBio_Hippocampus_Rep2	mm10_ERCC_SIRV	chr4	147904688	147873598	-	19	4243	12758	33057	ENSMUSG00000029020.13	ENSMUST00000105716.8	Mfn2	Mfn2-204	Known	Known	None	0.10000000149011612	None	None	None	None
m54284U_191212_053548/155257645/ccs	PacBio_Hippocampus_Rep1	mm10_ERCC_SIRV	chr7	141434329	141429775	-	9	2458	23952	565943	ENSMUSG00000019082.18	ENCODEMT000565943	Slc25a22	ENCODEMT000565943	Known	ISM	Suffix	0.6499999761581421	None	None	None	None
m54284U_191107_221739/118292956/ccs	PacBio_Cortex_Rep1	mm10_ERCC_SIRV	chr9	123791655	123789509	-	1	2168	29472	566960	ENSMUSG00000025241.16	ENCODEMT000566960	Fyco1	ENCODEMT000566960	Known	Genomic	None	0.20000000298023224	None	None	None	None
m54284U_191107_221739/46859787/ccs	PacBio_Cortex_Rep1	mm10_ERCC_SIRV	chr5	145083850	145108756	+	10	1607	16061	42441	ENSMUSG00000029621.14	ENSMUST00000031625.14	Arpc1a	Arpc1a-201	Known	Known	None	0.25	None	None	None	None
m54284U_191213_120042/100467266/ccs	PacBio_Hippocampus_Rep2	mm10_ERCC_SIRV	chr4	147904688	147873598	-	19	4243	12758	33057	ENSMUSG00000029020.13	ENSMUST00000105716.8	Mfn2	Mfn2-204	Known	Known	None	0.10000000149011612	None	None	None	None
m54284U_191213_120042/172755012/ccs	PacBio_Hippocampus_Rep2	mm10_ERCC_SIRV	chr10	80561570	80550037	-	2	1290	30939	566933	ENSMUSG00000047417.17	ENCODEMT000566933	Rexo1	ENCODEMT000566933	Known	ISM	Prefix	0.699999988079071	None	None	None	None
m54284U_191212_053548/149160554/ccs	PacBio_Hippocampus_Rep1	mm10_ERCC_SIRV	chr2	136713482	136782419	+	8	2068	6224	16571	ENSMUSG00000027273.13	ENSMUST00000028727.10	Snap25	Snap25-201	Known	Known	None	0.20000000298023224	None	None	None	None
m54284U_191107_221739/119868184/ccs	PacBio_Cortex_Rep1	mm10_ERCC_SIRV	chr9	123851887	123789505	-	19	6342	29472	566965	ENSMUSG00000025241.16	ENCODEMT000566965	Fyco1	ENCODEMT000566965	Known	NNC	None	0.20000000298023224	None	None	None	None
m54284U_191212_053548/155585011/ccs	PacBio_Hippocampus_Rep1	mm10_ERCC_SIRV	chr7	141435367	141429777	-	10	2541	23952	565906	ENSMUSG00000019082.18	ENCODEMT000565906	Slc25a22	ENCODEMT000565906	Known	NIC	None	0.6499999761581421	None	None	None	None
m54284U_191107_221739/121832198/ccs	PacBio_Cortex_Rep1	mm10_ERCC_SIRV	chr9	123791547	123789509	-	1	2060	29472	566960	ENSMUSG00000025241.16	ENCODEMT000566960	Fyco1	ENCODEMT000566960	Known	Genomic	None	0.20000000298023224	None	None	None	None
m54284U_191213_120042/101845448/ccs	PacBio_Hippocampus_Rep2	mm10_ERCC_SIRV	chr4	147904697	147873598	-	19	4252	12758	33057	ENSMUSG00000029020.13	ENSMUST00000105716.8	Mfn2	Mfn2-204	Known	Known	None	0.10000000149011612	None	None	None	None
m54284U_191107_221739/77989475/ccs	PacBio_Cortex_Rep1	mm10_ERCC_SIRV	chr11	106160148	106158041	-	4	1302	34676	566611	ENSMUSG00000040699.13	ENCODEMT000566611	Limd2	ENCODEMT000566611	Known	NIC	None	0.05000000074505806	None	None	None	None
m54284U_191107_221739/167117548/ccs	PacBio_Cortex_Rep1	mm10_ERCC_SIRV	chr10	80561559	80550039	-	2	1277	30939	566933	ENSMUSG00000047417.17	ENCODEMT000566933	Rexo1	ENCODEMT000566933	Known	ISM	Prefix	0.6000000238418579	None	None	None	None
m54284U_191212_053548/156041266/ccs	PacBio_Hippocampus_Rep1	mm10_ERCC_SIRV	chr7	141435341	141429777	-	10	2515	23952	565906	ENSMUSG00000019082.18	ENCODEMT000565906	Slc25a22	ENCODEMT000565906	Known	NIC	None	0.6499999761581421	None	None	None	None
m54284U_191107_221739/48433021/ccs	PacBio_Cortex_Rep1	mm10_ERCC_SIRV	chr5	145083850	145108756	+	10	1607	16061	42441	ENSMUSG00000029621.14	ENSMUST00000031625.14	Arpc1a	Arpc1a-201	Known	Known	None	0.25	None	None	None	None
m54284U_191213_120042/109120179/ccs	PacBio_Hippocampus_Rep2	mm10_ERCC_SIRV	chr4	147904684	147873598	-	19	4239	12758	33057	ENSMUSG00000029020.13	ENSMUST00000105716.8	Mfn2	Mfn2-204	Known	Known	None	0.10000000149011612	None	None	None	None
m54284U_191212_053548/149161281/ccs	PacBio_Hippocampus_Rep1	mm10_ERCC_SIRV	chr2	136713482	136782421	+	8	2080	6224	16571	ENSMUSG00000027273.13	ENSMUST00000028727.10	Snap25	Snap25-201	Known	Known	None	0.15000000596046448	None	None	None	None
m54284U_191107_221739/105906682/ccs	PacBio_Cortex_Rep1	mm10_ERCC_SIRV	chr10	80561566	80550040	-	2	1283	30939	566933	ENSMUSG00000047417.17	ENCODEMT000566933	Rexo1	ENCODEMT000566933	Known	ISM	Prefix	0.550000011920929	None	None	None	None
m54284U_191107_221739/124257747/ccs	PacBio_Cortex_Rep1	mm10_ERCC_SIRV	chr9	123828544	123789505	-	11	4913	29472	566964	ENSMUSG00000025241.16	ENCODEMT000566964	Fyco1	ENCODEMT000566964	Known	ISM	Suffix	0.20000000298023224	None	None	None	None
m54284U_191107_221739/173343460/ccs	PacBio_Cortex_Rep1	mm10_ERCC_SIRV	chr9	123792141	123789509	-	1	2617	29472	566960	ENSMUSG00000025241.16	ENCODEMT000566960	Fyco1	ENCODEMT000566960	Known	Genomic	None	0.20000000298023224	None	None	None	None
m54284U_191213_120042/111806702/ccs	PacBio_Hippocampus_Rep2	mm10_ERCC_SIRV	chr4	147904692	147873598	-	19	4247	12758	33057	ENSMUSG00000029020.13	ENSMUST00000105716.8	Mfn2	Mfn2-204	Known	Known	None	0.10000000149011612	None	None	None	None
m54284U_191212_053548/156500104/ccs	PacBio_Hippocampus_Rep1	mm10_ERCC_SIRV	chr7	141437622	141429776	-	10	2509	23952	62737	ENSMUSG00000019082.18	ENSMUST00000019226.13	Slc25a22	Slc25a22-201	Known	Known	None	0.6499999761581421	None	None	None	None
m54284U_191107_221739/82773231/ccs	PacBio_Cortex_Rep1	mm10_ERCC_SIRV	chr11	106160867	106158041	-	5	1678	34676	566618	ENSMUSG00000040699.13	ENCODEMT000566618	Limd2	ENCODEMT000566618	Known	NIC	None	0.05000000074505806	None	None	None	None
m54284U_191213_120042/2884099/ccs	PacBio_Hippocampus_Rep2	mm10_ERCC_SIRV	chr10	80561560	80550041	-	2	1276	30939	566933	ENSMUSG00000047417.17	ENCODEMT000566933	Rexo1	ENCODEMT000566933	Known	ISM	Prefix	0.550000011920929	None	None	None	None
m54284U_191107_221739/54069103/ccs	PacBio_Cortex_Rep1	mm10_ERCC_SIRV	chr5	145083850	145108726	+	10	1577	16061	42441	ENSMUSG00000029621.14	ENSMUST00000031625.14	Arpc1a	Arpc1a-201	Known	Known	None	0.800000011920929	None	None	None	None
m54284U_191212_053548/149225875/ccs	PacBio_Hippocampus_Rep1	mm10_ERCC_SIRV	chr2	136713482	136782358	+	8	2017	6224	16571	ENSMUSG00000027273.13	ENSMUST00000028727.10	Snap25	Snap25-201	Known	Known	None	0.20000000298023224	None	None	None	None
m54284U_191213_120042/113247291/ccs	PacBio_Hippocampus_Rep2	mm10_ERCC_SIRV	chr4	147904693	147873598	-	19	4248	12758	33057	ENSMUSG00000029020.13	ENSMUST00000105716.8	Mfn2	Mfn2-204	Known	Known	None	0.10000000149011612	None	None	None	None
m54284U_191212_053548/156698488/ccs	PacBio_Hippocampus_Rep1	mm10_ERCC_SIRV	chr7	141437627	141429776	-	10	2514	23952	62737	ENSMUSG00000019082.18	ENSMUST00000019226.13	Slc25a22	Slc25a22-201	Known	Known	None	0.6499999761581421	None	None	None	None
m54284U_191109_043049/9636625/ccs	PacBio_Cortex_Rep2	mm10_ERCC_SIRV	chr9	123830465	123789510	-	12	5497	29472	566967	ENSMUSG00000025241.16	ENCODEMT000566967	Fyco1	ENCODEMT000566967	Known	ISM	Suffix	0.20000000298023224	None	None	None	None
m54284U_191212_053548/115278310/ccs	PacBio_Hippocampus_Rep1	mm10_ERCC_SIRV	chr10	80561560	80550047	-	2	1282	30939	566933	ENSMUSG00000047417.17	ENCODEMT000566933	Rexo1	ENCODEMT000566933	Known	ISM	Prefix	0.44999998807907104	None	None	None	None
m54284U_191213_120042/125110210/ccs	PacBio_Hippocampus_Rep2	mm10_ERCC_SIRV	chr4	147904692	147873598	-	19	4247	12758	33057	ENSMUSG00000029020.13	ENSMUST00000105716.8	Mfn2	Mfn2-204	Known	Known	None	0.10000000149011612	None	None	None	None
m54284U_191107_221739/86115960/ccs	PacBio_Cortex_Rep1	mm10_ERCC_SIRV	chr11	106160524	106158041	-	5	1335	34676	566618	ENSMUSG00000040699.13	ENCODEMT000566618	Limd2	ENCODEMT000566618	Known	NIC	None	0.05000000074505806	None	None	None	None
m54284U_191109_043049/39912229/ccs	PacBio_Cortex_Rep2	mm10_ERCC_SIRV	chr9	123792112	123789509	-	1	2625	29472	566960	ENSMUSG00000025241.16	ENCODEMT000566960	Fyco1	ENCODEMT000566960	Known	Genomic	None	0.20000000298023224	None	None	None	None
m54284U_191212_053548/157485270/ccs	PacBio_Hippocampus_Rep1	mm10_ERCC_SIRV	chr7	141437614	141429776	-	10	2501	23952	62737	ENSMUSG00000019082.18	ENSMUST00000019226.13	Slc25a22	Slc25a22-201	Known	Known	None	0.6499999761581421	None	None	None	None
m54284U_191109_043049/45023289/ccs	PacBio_Cortex_Rep2	mm10_ERCC_SIRV	chr9	123790974	123789509	-	1	1487	29472	566960	ENSMUSG00000025241.16	ENCODEMT000566960	Fyco1	ENCODEMT000566960	Known	Genomic	None	0.20000000298023224	None	None	None	None
m54284U_191109_043049/62653297/ccs	PacBio_Cortex_Rep2	mm10_ERCC_SIRV	chr9	123833230	123789510	-	13	5406	29472	566968	ENSMUSG00000025241.16	ENCODEMT000566968	Fyco1	ENCODEMT000566968	Known	NIC	None	0.20000000298023224	None	None	None	None
m54284U_191212_053548/98503296/ccs	PacBio_Hippocampus_Rep1	mm10_ERCC_SIRV	chr10	80561552	80550067	-	2	1242	30939	566933	ENSMUSG00000047417.17	ENCODEMT000566933	Rexo1	ENCODEMT000566933	Known	ISM	Prefix	0.30000001192092896	None	None	None	None
m54284U_191212_053548/149227048/ccs	PacBio_Hippocampus_Rep1	mm10_ERCC_SIRV	chr2	136713482	136782427	+	8	2086	6224	16571	ENSMUSG00000027273.13	ENSMUST00000028727.10	Snap25	Snap25-201	Known	Known	None	0.20000000298023224	None	None	None	None
m54284U_191213_120042/127796164/ccs	PacBio_Hippocampus_Rep2	mm10_ERCC_SIRV	chr4	147904698	147873598	-	19	4249	12758	566927	ENSMUSG00000029020.13	ENCODEMT000566927	Mfn2	ENCODEMT000566927	Known	NNC	None	0.10000000149011612	None	None	None	None
m54284U_191107_221739/55116767/ccs	PacBio_Cortex_Rep1	mm10_ERCC_SIRV	chr5	145083850	145108756	+	10	1607	16061	42441	ENSMUSG00000029621.14	ENSMUST00000031625.14	Arpc1a	Arpc1a-201	Known	Known	None	0.25	None	None	None	None
m54284U_191109_043049/75761307/ccs	PacBio_Cortex_Rep2	mm10_ERCC_SIRV	chr9	123792182	123789509	-	1	2695	29472	566960	ENSMUSG00000025241.16	ENCODEMT000566960	Fyco1	ENCODEMT000566960	Known	Genomic	None	0.20000000298023224	None	None	None	None
m54284U_191109_043049/94175254/ccs	PacBio_Cortex_Rep2	mm10_ERCC_SIRV	chr9	123801244	123789510	-	5	2308	29472	566969	ENSMUSG00000025241.16	ENCODEMT000566969	Fyco1	ENCODEMT000566969	Known	NNC	None	0.20000000298023224	None	None	None	None
m54284U_191212_053548/160892312/ccs	PacBio_Hippocampus_Rep1	mm10_ERCC_SIRV	chr10	80561566	80550076	-	2	1253	30939	566933	ENSMUSG00000047417.17	ENCODEMT000566933	Rexo1	ENCODEMT000566933	Known	ISM	Prefix	0.20000000298023224	None	None	None	None
m54284U_191213_120042/141101611/ccs	PacBio_Hippocampus_Rep2	mm10_ERCC_SIRV	chr4	147904676	147873598	-	19	4231	12758	33057	ENSMUSG00000029020.13	ENSMUST00000105716.8	Mfn2	Mfn2-204	Known	Known	None	0.10000000149011612	None	None	None	None
m54284U_191109_043049/96339251/ccs	PacBio_Cortex_Rep2	mm10_ERCC_SIRV	chr9	123792251	123789509	-	1	2764	29472	566960	ENSMUSG00000025241.16	ENCODEMT000566960	Fyco1	ENCODEMT000566960	Known	Genomic	None	0.20000000298023224	None	None	None	None
m54284U_191212_053548/158336429/ccs	PacBio_Hippocampus_Rep1	mm10_ERCC_SIRV	chr7	141431754	141429776	-	4	1730	23952	62746	ENSMUSG00000019082.18	ENSMUST00000148100.7	Slc25a22	Slc25a22-212	Known	Known	None	0.6499999761581421	None	None	None	None
m54284U_191107_221739/86575053/ccs	PacBio_Cortex_Rep1	mm10_ERCC_SIRV	chr11	106160142	106158041	-	5	1165	34676	91432	ENSMUSG00000040699.13	ENSMUST00000045923.9	Limd2	Limd2-201	Known	Known	None	0.05000000074505806	None	None	None	None
m54284U_191109_043049/167053857/ccs	PacBio_Cortex_Rep2	mm10_ERCC_SIRV	chr9	123791768	123789509	-	1	2281	29472	566960	ENSMUSG00000025241.16	ENCODEMT000566960	Fyco1	ENCODEMT000566960	Known	Genomic	None	0.20000000298023224	None	None	None	None
m54284U_191212_053548/149291238/ccs	PacBio_Hippocampus_Rep1	mm10_ERCC_SIRV	chr2	136713482	136782417	+	8	2076	6224	16573	ENSMUSG00000027273.13	ENSMUST00000110098.3	Snap25	Snap25-202	Known	Known	None	0.20000000298023224	None	None	None	None
m54284U_191212_053548/10553541/ccs	PacBio_Hippocampus_Rep1	mm10_ERCC_SIRV	chr9	123792069	123789509	-	1	2582	29472	566960	ENSMUSG00000025241.16	ENCODEMT000566960	Fyco1	ENCODEMT000566960	Known	Genomic	None	0.20000000298023224	None	None	None	None
m54284U_191213_120042/141755404/ccs	PacBio_Hippocampus_Rep2	mm10_ERCC_SIRV	chr4	147903395	147873605	-	18	4214	12758	566935	ENSMUSG00000029020.13	ENCODEMT000566935	Mfn2	ENCODEMT000566935	Known	ISM	Suffix	0.10000000149011612	None	None	None	None
m54284U_191107_221739/65013706/ccs	PacBio_Cortex_Rep1	mm10_ERCC_SIRV	chr10	80561565	80550089	-	2	1233	30939	566933	ENSMUSG00000047417.17	ENCODEMT000566933	Rexo1	ENCODEMT000566933	Known	ISM	Prefix	0.6000000238418579	None	None	None	None
m54284U_191107_221739/56886950/ccs	PacBio_Cortex_Rep1	mm10_ERCC_SIRV	chr5	145083850	145108756	+	10	1607	16061	42441	ENSMUSG00000029621.14	ENSMUST00000031625.14	Arpc1a	Arpc1a-201	Known	Known	None	0.25	None	None	None	None
m54284U_191212_053548/158597934/ccs	PacBio_Hippocampus_Rep1	mm10_ERCC_SIRV	chr7	141434578	141429776	-	10	2503	23952	62738	ENSMUSG00000019082.18	ENSMUST00000106007.9	Slc25a22	Slc25a22-203	Known	Known	None	0.6499999761581421	None	None	None	None
m54284U_191213_120042/143655598/ccs	PacBio_Hippocampus_Rep2	mm10_ERCC_SIRV	chr4	147904697	147873598	-	19	4252	12758	33057	ENSMUSG00000029020.13	ENSMUST00000105716.8	Mfn2	Mfn2-204	Known	Known	None	0.10000000149011612	None	None	None	None
m54284U_191213_120042/29098581/ccs	PacBio_Hippocampus_Rep2	mm10_ERCC_SIRV	chr10	80561570	80550089	-	2	1238	30939	566933	ENSMUSG00000047417.17	ENCODEMT000566933	Rexo1	ENCODEMT000566933	Known	ISM	Prefix	0.6000000238418579	None	None	None	None
m54284U_191107_221739/87425510/ccs	PacBio_Cortex_Rep1	mm10_ERCC_SIRV	chr11	106160158	106158041	-	5	1181	34676	91432	ENSMUSG00000040699.13	ENSMUST00000045923.9	Limd2	Limd2-201	Known	Known	None	0.05000000074505806	None	None	None	None
m54284U_191212_053548/14355082/ccs	PacBio_Hippocampus_Rep1	mm10_ERCC_SIRV	chr9	123794761	123789510	-	2	3277	29472	566970	ENSMUSG00000025241.16	ENCODEMT000566970	Fyco1	ENCODEMT000566970	Known	ISM	Suffix	0.20000000298023224	None	None	None	None
m54284U_191212_053548/158926643/ccs	PacBio_Hippocampus_Rep1	mm10_ERCC_SIRV	chr7	141437665	141429776	-	10	2597	23952	566971	ENSMUSG00000019082.18	ENCODEMT000566971	Slc25a22	ENCODEMT000566971	Known	NIC	None	0.6499999761581421	None	None	None	None
m54284U_191212_053548/149292689/ccs	PacBio_Hippocampus_Rep1	mm10_ERCC_SIRV	chr2	136713482	136782419	+	8	2078	6224	16571	ENSMUSG00000027273.13	ENSMUST00000028727.10	Snap25	Snap25-201	Known	Known	None	0.20000000298023224	None	None	None	None
m54284U_191213_120042/143851768/ccs	PacBio_Hippocampus_Rep2	mm10_ERCC_SIRV	chr4	147904693	147873598	-	19	4248	12758	33057	ENSMUSG00000029020.13	ENSMUST00000105716.8	Mfn2	Mfn2-204	Known	Known	None	0.10000000149011612	None	None	None	None
m54284U_191107_221739/57409623/ccs	PacBio_Cortex_Rep1	mm10_ERCC_SIRV	chr5	145083850	145108758	+	10	1609	16061	42441	ENSMUSG00000029621.14	ENSMUST00000031625.14	Arpc1a	Arpc1a-201	Known	Known	None	0.25	None	None	None	None
m54284U_191212_053548/16975434/ccs	PacBio_Hippocampus_Rep1	mm10_ERCC_SIRV	chr9	123791561	123789509	-	1	2074	29472	566960	ENSMUSG00000025241.16	ENCODEMT000566960	Fyco1	ENCODEMT000566960	Known	Genomic	None	0.20000000298023224	None	None	None	None
m54284U_191107_221739/126224313/ccs	PacBio_Cortex_Rep1	mm10_ERCC_SIRV	chr10	80561566	80550090	-	2	1233	30939	566933	ENSMUSG00000047417.17	ENCODEMT000566933	Rexo1	ENCODEMT000566933	Known	ISM	Prefix	0.6000000238418579	None	None	None	None
m54284U_191212_053548/22020669/ccs	PacBio_Hippocampus_Rep1	mm10_ERCC_SIRV	chr9	123791475	123789509	-	1	1988	29472	566960	ENSMUSG00000025241.16	ENCODEMT000566960	Fyco1	ENCODEMT000566960	Known	Genomic	None	0.20000000298023224	None	None	None	None
m54284U_191212_053548/24119762/ccs	PacBio_Hippocampus_Rep1	mm10_ERCC_SIRV	chr9	123791560	123789509	-	1	2073	29472	566960	ENSMUSG00000025241.16	ENCODEMT000566960	Fyco1	ENCODEMT000566960	Known	Genomic	None	0.20000000298023224	None	None	None	None
m54284U_191212_053548/159189322/ccs	PacBio_Hippocampus_Rep1	mm10_ERCC_SIRV	chr7	141435325	141429777	-	10	2499	23952	565906	ENSMUSG00000019082.18	ENCODEMT000565906	Slc25a22	ENCODEMT000565906	Known	NIC	None	0.6499999761581421	None	None	None	None
m54284U_191107_221739/92212040/ccs	PacBio_Cortex_Rep1	mm10_ERCC_SIRV	chr11	106160142	106158041	-	5	1165	34676	91432	ENSMUSG00000040699.13	ENSMUST00000045923.9	Limd2	Limd2-201	Known	Known	None	0.05000000074505806	None	None	None	None
m54284U_191213_120042/147063744/ccs	PacBio_Hippocampus_Rep2	mm10_ERCC_SIRV	chr4	147878983	147873600	-	3	2192	12758	566940	ENSMUSG00000029020.13	ENCODEMT000566940	Mfn2	ENCODEMT000566940	Known	ISM	Suffix	0.10000000149011612	None	None	None	None
m54284U_191107_221739/19204255/ccs	PacBio_Cortex_Rep1	mm10_ERCC_SIRV	chr10	80561830	80550091	-	2	1496	30939	566933	ENSMUSG00000047417.17	ENCODEMT000566933	Rexo1	ENCODEMT000566933	Known	ISM	Prefix	0.550000011920929	None	None	None	None
m54284U_191212_053548/29820599/ccs	PacBio_Hippocampus_Rep1	mm10_ERCC_SIRV	chr9	123792462	123789509	-	1	2975	29472	566960	ENSMUSG00000025241.16	ENCODEMT000566960	Fyco1	ENCODEMT000566960	Known	Genomic	None	0.20000000298023224	None	None	None	None
m54284U_191212_053548/149292953/ccs	PacBio_Hippocampus_Rep1	mm10_ERCC_SIRV	chr2	136713482	136782419	+	8	2075	6224	16571	ENSMUSG00000027273.13	ENSMUST00000028727.10	Snap25	Snap25-201	Known	Known	None	0.20000000298023224	None	None	None	None
m54284U_191212_053548/32702595/ccs	PacBio_Hippocampus_Rep1	mm10_ERCC_SIRV	chr9	123792067	123789509	-	1	2580	29472	566960	ENSMUSG00000025241.16	ENCODEMT000566960	Fyco1	ENCODEMT000566960	Known	Genomic	None	0.20000000298023224	None	None	None	None
m54284U_191107_221739/59573301/ccs	PacBio_Cortex_Rep1	mm10_ERCC_SIRV	chr5	145083850	145108726	+	10	1577	16061	42441	ENSMUSG00000029621.14	ENSMUST00000031625.14	Arpc1a	Arpc1a-201	Known	Known	None	0.800000011920929	None	None	None	None
m54284U_191212_053548/69732761/ccs	PacBio_Hippocampus_Rep1	mm10_ERCC_SIRV	chr9	123791254	123789509	-	1	1767	29472	566960	ENSMUSG00000025241.16	ENCODEMT000566960	Fyco1	ENCODEMT000566960	Known	Genomic	None	0.20000000298023224	None	None	None	None
m54284U_191213_120042/155386520/ccs	PacBio_Hippocampus_Rep2	mm10_ERCC_SIRV	chr4	147904692	147873598	-	19	4247	12758	33057	ENSMUSG00000029020.13	ENSMUST00000105716.8	Mfn2	Mfn2-204	Known	Known	None	0.10000000149011612	None	None	None	None
m54284U_191107_221739/62456281/ccs	PacBio_Cortex_Rep1	mm10_ERCC_SIRV	chr10	80561566	80550091	-	2	1232	30939	566933	ENSMUSG00000047417.17	ENCODEMT000566933	Rexo1	ENCODEMT000566933	Known	ISM	Prefix	0.550000011920929	None	None	None	None
m54284U_191212_053548/159646893/ccs	PacBio_Hippocampus_Rep1	mm10_ERCC_SIRV	chr7	141431501	141429777	-	3	1620	23952	565904	ENSMUSG00000019082.18	ENCODEMT000565904	Slc25a22	ENCODEMT000565904	Known	ISM	Suffix	0.6499999761581421	None	None	None	None
m54284U_191107_221739/93717449/ccs	PacBio_Cortex_Rep1	mm10_ERCC_SIRV	chr11	106160148	106158041	-	5	1171	34676	91432	ENSMUSG00000040699.13	ENSMUST00000045923.9	Limd2	Limd2-201	Known	Known	None	0.05000000074505806	None	None	None	None
m54284U_191213_120042/161677651/ccs	PacBio_Hippocampus_Rep2	mm10_ERCC_SIRV	chr4	147904693	147873598	-	19	4248	12758	33057	ENSMUSG00000029020.13	ENSMUST00000105716.8	Mfn2	Mfn2-204	Known	Known	None	0.10000000149011612	None	None	None	None
m54284U_191212_053548/149356771/ccs	PacBio_Hippocampus_Rep1	mm10_ERCC_SIRV	chr2	136713482	136782420	+	8	2073	6224	16571	ENSMUSG00000027273.13	ENSMUST00000028727.10	Snap25	Snap25-201	Known	Known	None	0.15000000596046448	None	None	None	None
m54284U_191109_043049/53938766/ccs	PacBio_Cortex_Rep2	mm10_ERCC_SIRV	chr10	80561574	80550091	-	2	1240	30939	566933	ENSMUSG00000047417.17	ENCODEMT000566933	Rexo1	ENCODEMT000566933	Known	ISM	Prefix	0.550000011920929	None	None	None	None
m54284U_191212_053548/87689819/ccs	PacBio_Hippocampus_Rep1	mm10_ERCC_SIRV	chr9	123819193	123789510	-	5	3804	29472	566972	ENSMUSG00000025241.16	ENCODEMT000566972	Fyco1	ENCODEMT000566972	Known	ISM	Suffix	0.20000000298023224	None	None	None	None
m54284U_191212_053548/159843792/ccs	PacBio_Hippocampus_Rep1	mm10_ERCC_SIRV	chr7	141435337	141429777	-	10	2511	23952	565906	ENSMUSG00000019082.18	ENCODEMT000565906	Slc25a22	ENCODEMT000565906	Known	NIC	None	0.6499999761581421	None	None	None	None
m54284U_191107_221739/197992/ccs	PacBio_Cortex_Rep1	mm10_ERCC_SIRV	chr4	147904689	147873599	-	19	4243	12758	33057	ENSMUSG00000029020.13	ENSMUST00000105716.8	Mfn2	Mfn2-204	Known	Known	None	0.10000000149011612	None	None	None	None
m54284U_191212_053548/122685474/ccs	PacBio_Hippocampus_Rep1	mm10_ERCC_SIRV	chr9	123792418	123789509	-	1	2931	29472	566960	ENSMUSG00000025241.16	ENCODEMT000566960	Fyco1	ENCODEMT000566960	Known	Genomic	None	0.20000000298023224	None	None	None	None
m54284U_191213_120042/132055879/ccs	PacBio_Hippocampus_Rep2	mm10_ERCC_SIRV	chr10	80561565	80550091	-	2	1231	30939	566933	ENSMUSG00000047417.17	ENCODEMT000566933	Rexo1	ENCODEMT000566933	Known	ISM	Prefix	0.550000011920929	None	None	None	None
m54284U_191212_053548/127077201/ccs	PacBio_Hippocampus_Rep1	mm10_ERCC_SIRV	chr9	123790601	123789509	-	1	1114	29472	566960	ENSMUSG00000025241.16	ENCODEMT000566960	Fyco1	ENCODEMT000566960	Known	Genomic	None	0.20000000298023224	None	None	None	None
m54284U_191107_221739/94702147/ccs	PacBio_Cortex_Rep1	mm10_ERCC_SIRV	chr11	106160139	106158041	-	5	1162	34676	91432	ENSMUSG00000040699.13	ENSMUST00000045923.9	Limd2	Limd2-201	Known	Known	None	0.05000000074505806	None	None	None	None
m54284U_191212_053548/161153426/ccs	PacBio_Hippocampus_Rep1	mm10_ERCC_SIRV	chr7	141437605	141429776	-	10	2492	23952	62737	ENSMUSG00000019082.18	ENSMUST00000019226.13	Slc25a22	Slc25a22-201	Known	Known	None	0.6499999761581421	None	None	None	None
m54284U_191107_221739/2099747/ccs	PacBio_Cortex_Rep1	mm10_ERCC_SIRV	chr4	147904628	147873599	-	19	4400	12758	566973	ENSMUSG00000029020.13	ENCODEMT000566973	Mfn2	ENCODEMT000566973	Known	NIC	None	0.10000000149011612	None	None	None	None
m54284U_191212_053548/149359160/ccs	PacBio_Hippocampus_Rep1	mm10_ERCC_SIRV	chr2	136713482	136782342	+	8	2001	6224	16571	ENSMUSG00000027273.13	ENSMUST00000028727.10	Snap25	Snap25-201	Known	Known	None	0.0	None	None	None	None
m54284U_191213_120042/168756303/ccs	PacBio_Hippocampus_Rep2	mm10_ERCC_SIRV	chr10	80561566	80550091	-	2	1232	30939	566933	ENSMUSG00000047417.17	ENCODEMT000566933	Rexo1	ENCODEMT000566933	Known	ISM	Prefix	0.550000011920929	None	None	None	None
m54284U_191212_053548/161614057/ccs	PacBio_Hippocampus_Rep1	mm10_ERCC_SIRV	chr7	141437630	141429776	-	10	2517	23952	62737	ENSMUSG00000019082.18	ENSMUST00000019226.13	Slc25a22	Slc25a22-201	Known	Known	None	0.6499999761581421	None	None	None	None
m54284U_191212_053548/144376722/ccs	PacBio_Hippocampus_Rep1	mm10_ERCC_SIRV	chr9	123830231	123789505	-	11	6283	29472	566964	ENSMUSG00000025241.16	ENCODEMT000566964	Fyco1	ENCODEMT000566964	Known	ISM	Suffix	0.20000000298023224	None	None	None	None
m54284U_191213_120042/121176562/ccs	PacBio_Hippocampus_Rep2	mm10_ERCC_SIRV	chr10	80561568	80550096	-	2	1229	30939	566933	ENSMUSG00000047417.17	ENCODEMT000566933	Rexo1	ENCODEMT000566933	Known	ISM	Prefix	0.699999988079071	None	None	None	None
m54284U_191107_221739/3212352/ccs	PacBio_Cortex_Rep1	mm10_ERCC_SIRV	chr4	147878870	147873601	-	3	2078	12758	566940	ENSMUSG00000029020.13	ENCODEMT000566940	Mfn2	ENCODEMT000566940	Known	ISM	Suffix	0.10000000149011612	None	None	None	None
m54284U_191107_221739/97321856/ccs	PacBio_Cortex_Rep1	mm10_ERCC_SIRV	chr11	106160139	106158041	-	5	1162	34676	91432	ENSMUSG00000040699.13	ENSMUST00000045923.9	Limd2	Limd2-201	Known	Known	None	0.05000000074505806	None	None	None	None
m54284U_191212_053548/155650522/ccs	PacBio_Hippocampus_Rep1	mm10_ERCC_SIRV	chr9	123791555	123789509	-	1	2068	29472	566960	ENSMUSG00000025241.16	ENCODEMT000566960	Fyco1	ENCODEMT000566960	Known	Genomic	None	0.20000000298023224	None	None	None	None
m54284U_191212_053548/149489782/ccs	PacBio_Hippocampus_Rep1	mm10_ERCC_SIRV	chr2	136713482	136782354	+	8	2013	6224	16571	ENSMUSG00000027273.13	ENSMUST00000028727.10	Snap25	Snap25-201	Known	Known	None	0.15000000596046448	None	None	None	None
m54284U_191213_120042/28902999/ccs	PacBio_Hippocampus_Rep2	mm10_ERCC_SIRV	chr10	80560916	80565084	+	2	2572	91672	566974	ENCODEMG000091672	ENCODEMT000566974	ENCODEMG000091672	ENCODEMT000566974	Antisense	Antisense	None	0.8500000238418579	None	None	None	None
m54284U_191212_053548/162466105/ccs	PacBio_Hippocampus_Rep1	mm10_ERCC_SIRV	chr7	141434390	141429775	-	9	2519	23952	565943	ENSMUSG00000019082.18	ENCODEMT000565943	Slc25a22	ENCODEMT000565943	Known	ISM	Suffix	0.6499999761581421	None	None	None	None
m54284U_191107_221739/6228361/ccs	PacBio_Cortex_Rep1	mm10_ERCC_SIRV	chr4	147886331	147873603	-	11	3152	12758	566936	ENSMUSG00000029020.13	ENCODEMT000566936	Mfn2	ENCODEMT000566936	Known	ISM	Suffix	0.10000000149011612	None	None	None	None
m54284U_191213_120042/11469599/ccs	PacBio_Hippocampus_Rep2	mm10_ERCC_SIRV	chr9	123851905	123789510	-	18	7690	29472	77685	ENSMUSG00000025241.16	ENSMUST00000167595.8	Fyco1	Fyco1-202	Known	Known	None	0.20000000298023224	None	None	None	None
m54284U_191213_120042/158075362/ccs	PacBio_Hippocampus_Rep2	mm10_ERCC_SIRV	chr10	80560929	80563756	+	1	2828	91672	566975	ENCODEMG000091672	ENCODEMT000566975	ENCODEMG000091672	ENCODEMT000566975	Antisense	Genomic	None	0.15000000596046448	None	None	None	None
m54284U_191213_120042/64751942/ccs	PacBio_Hippocampus_Rep2	mm10_ERCC_SIRV	chr9	123791030	123789509	-	1	1543	29472	566960	ENSMUSG00000025241.16	ENCODEMT000566960	Fyco1	ENCODEMT000566960	Known	Genomic	None	0.20000000298023224	None	None	None	None
m54284U_191212_053548/163119628/ccs	PacBio_Hippocampus_Rep1	mm10_ERCC_SIRV	chr7	141434554	141429776	-	10	2479	23952	62738	ENSMUSG00000019082.18	ENSMUST00000106007.9	Slc25a22	Slc25a22-203	Known	Known	None	0.6499999761581421	None	None	None	None
m54284U_191107_221739/45157071/ccs	PacBio_Cortex_Rep1	mm10_ERCC_SIRV	chr10	80561352	80563411	+	1	2395	91672	566975	ENCODEMG000091672	ENCODEMT000566975	ENCODEMG000091672	ENCODEMT000566975	Antisense	Genomic	None	0.0	None	None	None	None
m54284U_191212_053548/149554695/ccs	PacBio_Hippocampus_Rep1	mm10_ERCC_SIRV	chr2	136713482	136782419	+	8	2078	6224	16571	ENSMUSG00000027273.13	ENSMUST00000028727.10	Snap25	Snap25-201	Known	Known	None	0.20000000298023224	None	None	None	None
m54284U_191107_221739/98502767/ccs	PacBio_Cortex_Rep1	mm10_ERCC_SIRV	chr11	106160129	106158041	-	5	1152	34676	91432	ENSMUSG00000040699.13	ENSMUST00000045923.9	Limd2	Limd2-201	Known	Known	None	0.05000000074505806	None	None	None	None
m54284U_191107_221739/60882981/ccs	PacBio_Cortex_Rep1	mm10_ERCC_SIRV	chr5	145083850	145108753	+	10	1604	16061	42441	ENSMUSG00000029621.14	ENSMUST00000031625.14	Arpc1a	Arpc1a-201	Known	Known	None	0.20000000298023224	None	None	None	None
m54284U_191213_120042/80216314/ccs	PacBio_Hippocampus_Rep2	mm10_ERCC_SIRV	chr9	123792420	123789509	-	1	2927	29472	566960	ENSMUSG00000025241.16	ENCODEMT000566960	Fyco1	ENCODEMT000566960	Known	Genomic	None	0.20000000298023224	None	None	None	None
m54284U_191107_221739/36897658/ccs	PacBio_Cortex_Rep1	mm10_ERCC_SIRV	chr10	80561478	80564704	+	1	3562	91672	566975	ENCODEMG000091672	ENCODEMT000566975	ENCODEMG000091672	ENCODEMT000566975	Antisense	Genomic	None	0.20000000298023224	None	None	None	None
m54284U_191107_221739/7602486/ccs	PacBio_Cortex_Rep1	mm10_ERCC_SIRV	chr4	147882309	147873601	-	5	2535	12758	566939	ENSMUSG00000029020.13	ENCODEMT000566939	Mfn2	ENCODEMT000566939	Known	ISM	Suffix	0.10000000149011612	None	None	None	None
m54284U_191213_120042/91161878/ccs	PacBio_Hippocampus_Rep2	mm10_ERCC_SIRV	chr9	123792122	123789509	-	1	2641	29472	566960	ENSMUSG00000025241.16	ENCODEMT000566960	Fyco1	ENCODEMT000566960	Known	Genomic	None	0.20000000298023224	None	None	None	None
m54284U_191109_043049/22217791/ccs	PacBio_Cortex_Rep2	mm10_ERCC_SIRV	chr10	80561946	80563411	+	1	1795	91672	566975	ENCODEMG000091672	ENCODEMT000566975	ENCODEMG000091672	ENCODEMT000566975	Antisense	Genomic	None	0.0	None	None	None	None
m54284U_191212_053548/171837014/ccs	PacBio_Hippocampus_Rep1	mm10_ERCC_SIRV	chr10	80562116	80565093	+	1	3313	91672	566975	ENCODEMG000091672	ENCODEMT000566975	ENCODEMG000091672	ENCODEMT000566975	Antisense	Genomic	None	1.0	None	None	None	None
m54284U_191213_120042/92801257/ccs	PacBio_Hippocampus_Rep2	mm10_ERCC_SIRV	chr9	123792219	123789509	-	1	2732	29472	566960	ENSMUSG00000025241.16	ENCODEMT000566960	Fyco1	ENCODEMT000566960	Known	Genomic	None	0.20000000298023224	None	None	None	None
m54284U_191212_053548/163513433/ccs	PacBio_Hippocampus_Rep1	mm10_ERCC_SIRV	chr7	141434329	141429775	-	9	2458	23952	565943	ENSMUSG00000019082.18	ENCODEMT000565943	Slc25a22	ENCODEMT000565943	Known	ISM	Suffix	0.6499999761581421	None	None	None	None
m54284U_191109_043049/32507384/ccs	PacBio_Cortex_Rep2	mm10_ERCC_SIRV	chr10	80562208	80563753	+	1	1881	91672	566975	ENCODEMG000091672	ENCODEMT000566975	ENCODEMG000091672	ENCODEMT000566975	Antisense	Genomic	None	0.25	None	None	None	None
m54284U_191107_221739/7866136/ccs	PacBio_Cortex_Rep1	mm10_ERCC_SIRV	chr4	147904680	147873599	-	19	4234	12758	33057	ENSMUSG00000029020.13	ENSMUST00000105716.8	Mfn2	Mfn2-204	Known	Known	None	0.10000000149011612	None	None	None	None
m54284U_191107_221739/74908674/ccs	PacBio_Cortex_Rep1	mm10_ERCC_SIRV	chr10	80562212	80564708	+	1	2832	91672	566975	ENCODEMG000091672	ENCODEMT000566975	ENCODEMG000091672	ENCODEMT000566975	Antisense	Genomic	None	0.05000000074505806	None	None	None	None
m54284U_191212_053548/149619210/ccs	PacBio_Hippocampus_Rep1	mm10_ERCC_SIRV	chr2	136713482	136782427	+	8	2086	6224	16571	ENSMUSG00000027273.13	ENSMUST00000028727.10	Snap25	Snap25-201	Known	Known	None	0.20000000298023224	None	None	None	None
m54284U_191109_043049/95946285/ccs	PacBio_Cortex_Rep2	mm10_ERCC_SIRV	chr10	80562267	80563410	+	1	1479	91672	566975	ENCODEMG000091672	ENCODEMT000566975	ENCODEMG000091672	ENCODEMT000566975	Antisense	Genomic	None	0.0	None	None	None	None
m54284U_191107_221739/8194189/ccs	PacBio_Cortex_Rep1	mm10_ERCC_SIRV	chr4	147875110	147873599	-	1	1401	12758	566922	ENSMUSG00000029020.13	ENCODEMT000566922	Mfn2	ENCODEMT000566922	Known	Genomic	None	0.10000000149011612	None	None	None	None
m54284U_191107_221739/99222807/ccs	PacBio_Cortex_Rep1	mm10_ERCC_SIRV	chr11	106160139	106158041	-	5	1162	34676	91432	ENSMUSG00000040699.13	ENSMUST00000045923.9	Limd2	Limd2-201	Known	Known	None	0.05000000074505806	None	None	None	None
m54284U_191107_221739/64553756/ccs	PacBio_Cortex_Rep1	mm10_ERCC_SIRV	chr5	145083850	145108756	+	10	1607	16061	42441	ENSMUSG00000029621.14	ENSMUST00000031625.14	Arpc1a	Arpc1a-201	Known	Known	None	0.25	None	None	None	None
m54284U_191213_120042/115016406/ccs	PacBio_Hippocampus_Rep2	mm10_ERCC_SIRV	chr9	123851885	123789510	-	18	7678	29472	77685	ENSMUSG00000025241.16	ENSMUST00000167595.8	Fyco1	Fyco1-202	Known	Known	None	0.20000000298023224	None	None	None	None
m54284U_191212_053548/165152832/ccs	PacBio_Hippocampus_Rep1	mm10_ERCC_SIRV	chr7	141434587	141429776	-	10	2512	23952	62738	ENSMUSG00000019082.18	ENSMUST00000106007.9	Slc25a22	Slc25a22-203	Known	Known	None	0.6499999761581421	None	None	None	None
m54284U_191109_043049/59507114/ccs	PacBio_Cortex_Rep2	mm10_ERCC_SIRV	chr10	80567379	80565130	-	1	2250	30940	566976	ENSMUSG00000035397.8	ENCODEMT000566976	Klf16	ENCODEMT000566976	Known	Genomic	None	0.0	None	None	None	None
m54284U_191109_043049/65996694/ccs	PacBio_Cortex_Rep2	mm10_ERCC_SIRV	chr9	123791682	123789510	-	1	2194	29472	566960	ENSMUSG00000025241.16	ENCODEMT000566960	Fyco1	ENCODEMT000566960	Known	Genomic	None	0.20000000298023224	None	None	None	None
m54284U_191212_053548/65210163/ccs	PacBio_Hippocampus_Rep1	mm10_ERCC_SIRV	chr10	80566454	80565085	-	1	1579	30940	566976	ENSMUSG00000035397.8	ENCODEMT000566976	Klf16	ENCODEMT000566976	Known	Genomic	None	0.0	None	None	None	None
m54284U_191109_043049/102172966/ccs	PacBio_Cortex_Rep2	mm10_ERCC_SIRV	chr9	123792066	123789510	-	1	2578	29472	566960	ENSMUSG00000025241.16	ENCODEMT000566960	Fyco1	ENCODEMT000566960	Known	Genomic	None	0.20000000298023224	None	None	None	None
m54284U_191107_221739/8323732/ccs	PacBio_Cortex_Rep1	mm10_ERCC_SIRV	chr4	147878910	147873601	-	3	2118	12758	566940	ENSMUSG00000029020.13	ENCODEMT000566940	Mfn2	ENCODEMT000566940	Known	ISM	Suffix	0.10000000149011612	None	None	None	None
m54284U_191212_053548/74319995/ccs	PacBio_Hippocampus_Rep1	mm10_ERCC_SIRV	chr9	123792463	123789510	-	1	2975	29472	566960	ENSMUSG00000025241.16	ENCODEMT000566960	Fyco1	ENCODEMT000566960	Known	Genomic	None	0.20000000298023224	None	None	None	None
m54284U_191212_053548/149619912/ccs	PacBio_Hippocampus_Rep1	mm10_ERCC_SIRV	chr2	136713482	136782352	+	8	2011	6224	16571	ENSMUSG00000027273.13	ENSMUST00000028727.10	Snap25	Snap25-201	Known	Known	None	0.15000000596046448	None	None	None	None
m54284U_191212_053548/165872499/ccs	PacBio_Hippocampus_Rep1	mm10_ERCC_SIRV	chr7	141434563	141429776	-	10	2488	23952	62738	ENSMUSG00000019082.18	ENSMUST00000106007.9	Slc25a22	Slc25a22-203	Known	Known	None	0.6499999761581421	None	None	None	None
m54284U_191107_221739/143393916/ccs	PacBio_Cortex_Rep1	mm10_ERCC_SIRV	chr10	80565850	80567909	+	1	2060	91673	566977	ENCODEMG000091673	ENCODEMT000566977	ENCODEMG000091673	ENCODEMT000566977	Antisense	Antisense	None	0.75	None	None	None	None
m54284U_191213_120042/155845272/ccs	PacBio_Hippocampus_Rep2	mm10_ERCC_SIRV	chr9	123791877	123789510	-	1	2389	29472	566960	ENSMUSG00000025241.16	ENCODEMT000566960	Fyco1	ENCODEMT000566960	Known	Genomic	None	0.20000000298023224	None	None	None	None
m54284U_191107_221739/65798799/ccs	PacBio_Cortex_Rep1	mm10_ERCC_SIRV	chr5	145083850	145108754	+	10	1605	16061	42441	ENSMUSG00000029621.14	ENSMUST00000031625.14	Arpc1a	Arpc1a-201	Known	Known	None	0.20000000298023224	None	None	None	None
m54284U_191107_221739/99551687/ccs	PacBio_Cortex_Rep1	mm10_ERCC_SIRV	chr11	106160143	106158041	-	5	1166	34676	91432	ENSMUSG00000040699.13	ENSMUST00000045923.9	Limd2	Limd2-201	Known	Known	None	0.05000000074505806	None	None	None	None
m54284U_191107_221739/39256411/ccs	PacBio_Cortex_Rep1	mm10_ERCC_SIRV	chr9	123790424	123789511	-	1	935	29472	566960	ENSMUSG00000025241.16	ENCODEMT000566960	Fyco1	ENCODEMT000566960	Known	Genomic	None	0.20000000298023224	None	None	None	None
m54284U_191107_221739/88999354/ccs	PacBio_Cortex_Rep1	mm10_ERCC_SIRV	chr10	80577877	80567119	-	2	2172	30940	566978	ENSMUSG00000035397.8	ENCODEMT000566978	Klf16	ENCODEMT000566978	Known	NNC	None	0.05000000074505806	None	None	None	None
m54284U_191107_221739/78250517/ccs	PacBio_Cortex_Rep1	mm10_ERCC_SIRV	chr9	123792065	123789511	-	1	2576	29472	566960	ENSMUSG00000025241.16	ENCODEMT000566960	Fyco1	ENCODEMT000566960	Known	Genomic	None	0.20000000298023224	None	None	None	None
m54284U_191212_053548/165938406/ccs	PacBio_Hippocampus_Rep1	mm10_ERCC_SIRV	chr7	141437596	141429776	-	10	2483	23952	62737	ENSMUSG00000019082.18	ENSMUST00000019226.13	Slc25a22	Slc25a22-201	Known	Known	None	0.6499999761581421	None	None	None	None
m54284U_191107_221739/9045215/ccs	PacBio_Cortex_Rep1	mm10_ERCC_SIRV	chr4	147904675	147873600	-	19	4470	12758	566950	ENSMUSG00000029020.13	ENCODEMT000566950	Mfn2	ENCODEMT000566950	Known	NIC	None	0.10000000149011612	None	None	None	None
m54284U_191212_053548/149620712/ccs	PacBio_Hippocampus_Rep1	mm10_ERCC_SIRV	chr2	136713482	136782419	+	8	2078	6224	16571	ENSMUSG00000027273.13	ENSMUST00000028727.10	Snap25	Snap25-201	Known	Known	None	0.20000000298023224	None	None	None	None
m54284U_191109_043049/146408122/ccs	PacBio_Cortex_Rep2	mm10_ERCC_SIRV	chr10	80577107	80567119	-	2	2465	30940	81402	ENSMUSG00000035397.8	ENSMUST00000038558.8	Klf16	Klf16-201	Known	Known	None	0.05000000074505806	None	None	None	None
m54284U_191109_043049/151258821/ccs	PacBio_Cortex_Rep2	mm10_ERCC_SIRV	chr10	80568457	80567073	-	1	1594	30940	566976	ENSMUSG00000035397.8	ENCODEMT000566976	Klf16	ENCODEMT000566976	Known	Genomic	None	0.05000000074505806	None	None	None	None
m54284U_191107_221739/67044103/ccs	PacBio_Cortex_Rep1	mm10_ERCC_SIRV	chr5	145083850	145108753	+	10	1604	16061	42441	ENSMUSG00000029621.14	ENSMUST00000031625.14	Arpc1a	Arpc1a-201	Known	Known	None	0.20000000298023224	None	None	None	None
m54284U_191107_221739/101910243/ccs	PacBio_Cortex_Rep1	mm10_ERCC_SIRV	chr11	106160138	106158041	-	5	1161	34676	91432	ENSMUSG00000040699.13	ENSMUST00000045923.9	Limd2	Limd2-201	Known	Known	None	0.05000000074505806	None	None	None	None
m54284U_191212_053548/167053649/ccs	PacBio_Hippocampus_Rep1	mm10_ERCC_SIRV	chr7	141434454	141429777	-	10	2500	23952	565934	ENSMUSG00000019082.18	ENCODEMT000565934	Slc25a22	ENCODEMT000565934	Known	NNC	None	0.6499999761581421	None	None	None	None
m54284U_191212_053548/178195171/ccs	PacBio_Hippocampus_Rep1	mm10_ERCC_SIRV	chr10	80568427	80567073	-	1	1564	30940	566976	ENSMUSG00000035397.8	ENCODEMT000566976	Klf16	ENCODEMT000566976	Known	Genomic	None	0.05000000074505806	None	None	None	None
m54284U_191107_221739/103876036/ccs	PacBio_Cortex_Rep1	mm10_ERCC_SIRV	chr9	123825577	123789512	-	8	4234	29472	566979	ENSMUSG00000025241.16	ENCODEMT000566979	Fyco1	ENCODEMT000566979	Known	ISM	Suffix	0.20000000298023224	None	None	None	None
m54284U_191107_221739/13502578/ccs	PacBio_Cortex_Rep1	mm10_ERCC_SIRV	chr10	80568208	80567074	-	1	1344	30940	566976	ENSMUSG00000035397.8	ENCODEMT000566976	Klf16	ENCODEMT000566976	Known	Genomic	None	0.05000000074505806	None	None	None	None
m54284U_191107_221739/42534853/ccs	PacBio_Cortex_Rep1	mm10_ERCC_SIRV	chr10	80574011	80567120	-	2	2499	30940	566980	ENSMUSG00000035397.8	ENCODEMT000566980	Klf16	ENCODEMT000566980	Known	NNC	None	0.05000000074505806	None	None	None	None
m54284U_191107_221739/9372262/ccs	PacBio_Cortex_Rep1	mm10_ERCC_SIRV	chr4	147904727	147873599	-	19	4281	12758	33057	ENSMUSG00000029020.13	ENSMUST00000105716.8	Mfn2	Mfn2-204	Known	Known	None	0.10000000149011612	None	None	None	None
m54284U_191107_221739/104007798/ccs	PacBio_Cortex_Rep1	mm10_ERCC_SIRV	chr9	123791321	123789511	-	1	1832	29472	566960	ENSMUSG00000025241.16	ENCODEMT000566960	Fyco1	ENCODEMT000566960	Known	Genomic	None	0.20000000298023224	None	None	None	None
m54284U_191212_053548/149620713/ccs	PacBio_Hippocampus_Rep1	mm10_ERCC_SIRV	chr2	136713482	136782417	+	8	2076	6224	16571	ENSMUSG00000027273.13	ENSMUST00000028727.10	Snap25	Snap25-201	Known	Known	None	0.20000000298023224	None	None	None	None
m54284U_191212_053548/168952248/ccs	PacBio_Hippocampus_Rep1	mm10_ERCC_SIRV	chr7	141434552	141429775	-	10	2506	23952	565968	ENSMUSG00000019082.18	ENCODEMT000565968	Slc25a22	ENCODEMT000565968	Known	NNC	None	0.6499999761581421	None	None	None	None
m54284U_191109_043049/42205654/ccs	PacBio_Cortex_Rep2	mm10_ERCC_SIRV	chr9	123792142	123789511	-	1	2653	29472	566960	ENSMUSG00000025241.16	ENCODEMT000566960	Fyco1	ENCODEMT000566960	Known	Genomic	None	0.20000000298023224	None	None	None	None
m54284U_191107_221739/11010393/ccs	PacBio_Cortex_Rep1	mm10_ERCC_SIRV	chr4	147904697	147873599	-	19	4251	12758	33057	ENSMUSG00000029020.13	ENSMUST00000105716.8	Mfn2	Mfn2-204	Known	Known	None	0.10000000149011612	None	None	None	None
m54284U_191109_043049/116654593/ccs	PacBio_Cortex_Rep2	mm10_ERCC_SIRV	chr9	123790951	123789511	-	1	1462	29472	566960	ENSMUSG00000025241.16	ENCODEMT000566960	Fyco1	ENCODEMT000566960	Known	Genomic	None	0.20000000298023224	None	None	None	None
m54284U_191107_221739/70320370/ccs	PacBio_Cortex_Rep1	mm10_ERCC_SIRV	chr5	145083850	145108756	+	10	1607	16061	42441	ENSMUSG00000029621.14	ENSMUST00000031625.14	Arpc1a	Arpc1a-201	Known	Known	None	0.25	None	None	None	None
m54284U_191107_221739/11733282/ccs	PacBio_Cortex_Rep1	mm10_ERCC_SIRV	chr4	147904889	147873599	-	19	4324	12758	566981	ENSMUSG00000029020.13	ENCODEMT000566981	Mfn2	ENCODEMT000566981	Known	NNC	None	0.10000000149011612	None	None	None	None
m54284U_191107_221739/102039833/ccs	PacBio_Cortex_Rep1	mm10_ERCC_SIRV	chr11	106160171	106158041	-	5	1194	34676	91432	ENSMUSG00000040699.13	ENSMUST00000045923.9	Limd2	Limd2-201	Known	Known	None	0.05000000074505806	None	None	None	None
m54284U_191107_221739/78644055/ccs	PacBio_Cortex_Rep1	mm10_ERCC_SIRV	chr10	80577891	80567125	-	2	2185	30940	566978	ENSMUSG00000035397.8	ENCODEMT000566978	Klf16	ENCODEMT000566978	Known	NNC	None	0.05000000074505806	None	None	None	None
m54284U_191109_043049/125305981/ccs	PacBio_Cortex_Rep2	mm10_ERCC_SIRV	chr9	123792026	123789511	-	1	2465	29472	566960	ENSMUSG00000025241.16	ENCODEMT000566960	Fyco1	ENCODEMT000566960	Known	Genomic	None	0.20000000298023224	None	None	None	None
m54284U_191107_221739/100731138/ccs	PacBio_Cortex_Rep1	mm10_ERCC_SIRV	chr10	80568871	80567074	-	1	2007	30940	566976	ENSMUSG00000035397.8	ENCODEMT000566976	Klf16	ENCODEMT000566976	Known	Genomic	None	0.05000000074505806	None	None	None	None
m54284U_191212_053548/170265287/ccs	PacBio_Hippocampus_Rep1	mm10_ERCC_SIRV	chr7	141435348	141429777	-	10	2509	23952	565906	ENSMUSG00000019082.18	ENCODEMT000565906	Slc25a22	ENCODEMT000565906	Known	NIC	None	0.6499999761581421	None	None	None	None
m54284U_191109_043049/128255437/ccs	PacBio_Cortex_Rep2	mm10_ERCC_SIRV	chr9	123791019	123789511	-	1	1530	29472	566960	ENSMUSG00000025241.16	ENCODEMT000566960	Fyco1	ENCODEMT000566960	Known	Genomic	None	0.20000000298023224	None	None	None	None
m54284U_191107_221739/107873814/ccs	PacBio_Cortex_Rep1	mm10_ERCC_SIRV	chr10	80568508	80567074	-	1	1644	30940	566976	ENSMUSG00000035397.8	ENCODEMT000566976	Klf16	ENCODEMT000566976	Known	Genomic	None	0.05000000074505806	None	None	None	None
m54284U_191109_043049/53084957/ccs	PacBio_Cortex_Rep2	mm10_ERCC_SIRV	chr10	80568876	80567074	-	1	2012	30940	566976	ENSMUSG00000035397.8	ENCODEMT000566976	Klf16	ENCODEMT000566976	Known	Genomic	None	0.05000000074505806	None	None	None	None
m54284U_191212_053548/149620856/ccs	PacBio_Hippocampus_Rep1	mm10_ERCC_SIRV	chr2	136713482	136782419	+	8	2078	6224	16571	ENSMUSG00000027273.13	ENSMUST00000028727.10	Snap25	Snap25-201	Known	Known	None	0.20000000298023224	None	None	None	None
m54284U_191107_221739/13501151/ccs	PacBio_Cortex_Rep1	mm10_ERCC_SIRV	chr4	147904692	147873599	-	19	4246	12758	33057	ENSMUSG00000029020.13	ENSMUST00000105716.8	Mfn2	Mfn2-204	Known	Known	None	0.10000000149011612	None	None	None	None
m54284U_191107_221739/73794440/ccs	PacBio_Cortex_Rep1	mm10_ERCC_SIRV	chr5	145083850	145108754	+	10	1605	16061	42441	ENSMUSG00000029621.14	ENSMUST00000031625.14	Arpc1a	Arpc1a-201	Known	Known	None	0.20000000298023224	None	None	None	None
m54284U_191212_053548/171311413/ccs	PacBio_Hippocampus_Rep1	mm10_ERCC_SIRV	chr7	141435346	141429777	-	10	2520	23952	565906	ENSMUSG00000019082.18	ENCODEMT000565906	Slc25a22	ENCODEMT000565906	Known	NIC	None	0.6499999761581421	None	None	None	None
m54284U_191107_221739/102760458/ccs	PacBio_Cortex_Rep1	mm10_ERCC_SIRV	chr11	106160163	106158041	-	5	1186	34676	91432	ENSMUSG00000040699.13	ENSMUST00000045923.9	Limd2	Limd2-201	Known	Known	None	0.05000000074505806	None	None	None	None
m54284U_191107_221739/15402048/ccs	PacBio_Cortex_Rep1	mm10_ERCC_SIRV	chr4	147904689	147873599	-	19	4243	12758	33057	ENSMUSG00000029020.13	ENSMUST00000105716.8	Mfn2	Mfn2-204	Known	Known	None	0.10000000149011612	None	None	None	None
m54284U_191212_053548/104793981/ccs	PacBio_Hippocampus_Rep1	mm10_ERCC_SIRV	chr10	80577352	80567120	-	2	2709	30940	81402	ENSMUSG00000035397.8	ENSMUST00000038558.8	Klf16	Klf16-201	Known	Known	None	0.05000000074505806	None	None	None	None
m54284U_191212_053548/8456286/ccs	PacBio_Hippocampus_Rep1	mm10_ERCC_SIRV	chr9	123797797	123789508	-	3	3459	29472	566963	ENSMUSG00000025241.16	ENCODEMT000566963	Fyco1	ENCODEMT000566963	Known	ISM	Suffix	0.20000000298023224	None	None	None	None
m54284U_191213_120042/133170011/ccs	PacBio_Hippocampus_Rep2	mm10_ERCC_SIRV	chr10	80568832	80567074	-	1	1968	30940	566976	ENSMUSG00000035397.8	ENCODEMT000566976	Klf16	ENCODEMT000566976	Known	Genomic	None	0.05000000074505806	None	None	None	None
m54284U_191109_043049/47909633/ccs	PacBio_Cortex_Rep2	mm10_ERCC_SIRV	chr10	80568872	80567075	-	1	2007	30940	566976	ENSMUSG00000035397.8	ENCODEMT000566976	Klf16	ENCODEMT000566976	Known	Genomic	None	0.05000000074505806	None	None	None	None
m54284U_191212_053548/149751101/ccs	PacBio_Hippocampus_Rep1	mm10_ERCC_SIRV	chr2	136713482	136782421	+	8	2080	6224	16571	ENSMUSG00000027273.13	ENSMUST00000028727.10	Snap25	Snap25-201	Known	Known	None	0.15000000596046448	None	None	None	None
m54284U_191212_053548/171507748/ccs	PacBio_Hippocampus_Rep1	mm10_ERCC_SIRV	chr7	141434576	141429776	-	10	2501	23952	62738	ENSMUSG00000019082.18	ENSMUST00000106007.9	Slc25a22	Slc25a22-203	Known	Known	None	0.6499999761581421	None	None	None	None
m54284U_191107_221739/15730474/ccs	PacBio_Cortex_Rep1	mm10_ERCC_SIRV	chr4	147904698	147873599	-	19	4252	12758	33057	ENSMUSG00000029020.13	ENSMUST00000105716.8	Mfn2	Mfn2-204	Known	Known	None	0.10000000149011612	None	None	None	None
m54284U_191107_221739/73991076/ccs	PacBio_Cortex_Rep1	mm10_ERCC_SIRV	chr5	145083850	145108754	+	10	1605	16061	42441	ENSMUSG00000029621.14	ENSMUST00000031625.14	Arpc1a	Arpc1a-201	Known	Known	None	0.20000000298023224	None	None	None	None
m54284U_191212_053548/13044334/ccs	PacBio_Hippocampus_Rep1	mm10_ERCC_SIRV	chr9	123801265	123789512	-	4	3603	29472	566982	ENSMUSG00000025241.16	ENCODEMT000566982	Fyco1	ENCODEMT000566982	Known	ISM	Both	0.20000000298023224	None	None	None	None
m54284U_191107_221739/104006377/ccs	PacBio_Cortex_Rep1	mm10_ERCC_SIRV	chr11	106160165	106158041	-	5	1188	34676	91432	ENSMUSG00000040699.13	ENSMUST00000045923.9	Limd2	Limd2-201	Known	Known	None	0.05000000074505806	None	None	None	None
m54284U_191212_053548/60163732/ccs	PacBio_Hippocampus_Rep1	mm10_ERCC_SIRV	chr10	80577349	80567121	-	2	2705	30940	81402	ENSMUSG00000035397.8	ENSMUST00000038558.8	Klf16	Klf16-201	Known	Known	None	0.05000000074505806	None	None	None	None
m54284U_191107_221739/16844878/ccs	PacBio_Cortex_Rep1	mm10_ERCC_SIRV	chr4	147904698	147873599	-	19	4252	12758	33057	ENSMUSG00000029020.13	ENSMUST00000105716.8	Mfn2	Mfn2-204	Known	Known	None	0.10000000149011612	None	None	None	None
m54284U_191212_053548/171510256/ccs	PacBio_Hippocampus_Rep1	mm10_ERCC_SIRV	chr7	141437622	141429776	-	10	2509	23952	62737	ENSMUSG00000019082.18	ENSMUST00000019226.13	Slc25a22	Slc25a22-201	Known	Known	None	0.6499999761581421	None	None	None	None
m54284U_191212_053548/22282822/ccs	PacBio_Hippocampus_Rep1	mm10_ERCC_SIRV	chr9	123791556	123789511	-	1	2067	29472	566960	ENSMUSG00000025241.16	ENCODEMT000566960	Fyco1	ENCODEMT000566960	Known	Genomic	None	0.20000000298023224	None	None	None	None
m54284U_191212_053548/149881854/ccs	PacBio_Hippocampus_Rep1	mm10_ERCC_SIRV	chr2	136713482	136782417	+	8	2067	6224	16571	ENSMUSG00000027273.13	ENSMUST00000028727.10	Snap25	Snap25-201	Known	Known	None	0.20000000298023224	None	None	None	None
m54284U_191212_053548/116721718/ccs	PacBio_Hippocampus_Rep1	mm10_ERCC_SIRV	chr10	80577360	80567121	-	2	2716	30940	81402	ENSMUSG00000035397.8	ENSMUST00000038558.8	Klf16	Klf16-201	Known	Known	None	0.05000000074505806	None	None	None	None
m54284U_191212_053548/33949150/ccs	PacBio_Hippocampus_Rep1	mm10_ERCC_SIRV	chr9	123792349	123789511	-	1	2860	29472	566960	ENSMUSG00000025241.16	ENCODEMT000566960	Fyco1	ENCODEMT000566960	Known	Genomic	None	0.20000000298023224	None	None	None	None
m54284U_191107_221739/17565073/ccs	PacBio_Cortex_Rep1	mm10_ERCC_SIRV	chr4	147903395	147873606	-	18	4213	12758	566935	ENSMUSG00000029020.13	ENCODEMT000566935	Mfn2	ENCODEMT000566935	Known	ISM	Suffix	0.10000000149011612	None	None	None	None
m54284U_191212_053548/172689668/ccs	PacBio_Hippocampus_Rep1	mm10_ERCC_SIRV	chr7	141437602	141429776	-	10	2489	23952	62737	ENSMUSG00000019082.18	ENSMUST00000019226.13	Slc25a22	Slc25a22-201	Known	Known	None	0.6499999761581421	None	None	None	None
m54284U_191107_221739/75432825/ccs	PacBio_Cortex_Rep1	mm10_ERCC_SIRV	chr5	145083850	145108754	+	10	1605	16061	42441	ENSMUSG00000029621.14	ENSMUST00000031625.14	Arpc1a	Arpc1a-201	Known	Known	None	0.20000000298023224	None	None	None	None
m54284U_191107_221739/104596463/ccs	PacBio_Cortex_Rep1	mm10_ERCC_SIRV	chr11	106160137	106158041	-	5	1160	34676	91432	ENSMUSG00000040699.13	ENSMUST00000045923.9	Limd2	Limd2-201	Known	Known	None	0.05000000074505806	None	None	None	None
m54284U_191212_053548/137955119/ccs	PacBio_Hippocampus_Rep1	mm10_ERCC_SIRV	chr10	80577338	80567122	-	2	2693	30940	81402	ENSMUSG00000035397.8	ENSMUST00000038558.8	Klf16	Klf16-201	Known	Known	None	0.05000000074505806	None	None	None	None
m54284U_191107_221739/18022521/ccs	PacBio_Cortex_Rep1	mm10_ERCC_SIRV	chr4	147904698	147873599	-	19	4252	12758	33057	ENSMUSG00000029020.13	ENSMUST00000105716.8	Mfn2	Mfn2-204	Known	Known	None	0.10000000149011612	None	None	None	None
m54284U_191212_053548/149882045/ccs	PacBio_Hippocampus_Rep1	mm10_ERCC_SIRV	chr2	136713482	136782419	+	8	2078	6224	16571	ENSMUSG00000027273.13	ENSMUST00000028727.10	Snap25	Snap25-201	Known	Known	None	0.20000000298023224	None	None	None	None
m54284U_191212_053548/173672574/ccs	PacBio_Hippocampus_Rep1	mm10_ERCC_SIRV	chr7	141434481	141429777	-	10	2527	23952	565934	ENSMUSG00000019082.18	ENCODEMT000565934	Slc25a22	ENCODEMT000565934	Known	NNC	None	0.6499999761581421	None	None	None	None
m54284U_191212_053548/144312583/ccs	PacBio_Hippocampus_Rep1	mm10_ERCC_SIRV	chr9	123794800	123789512	-	2	3300	29472	566970	ENSMUSG00000025241.16	ENCODEMT000566970	Fyco1	ENCODEMT000566970	Known	ISM	Suffix	0.20000000298023224	None	None	None	None
m54284U_191107_221739/18090418/ccs	PacBio_Cortex_Rep1	mm10_ERCC_SIRV	chr4	147904695	147873599	-	19	4249	12758	33057	ENSMUSG00000029020.13	ENSMUST00000105716.8	Mfn2	Mfn2-204	Known	Known	None	0.10000000149011612	None	None	None	None
m54284U_191212_053548/49217774/ccs	PacBio_Hippocampus_Rep1	mm10_ERCC_SIRV	chr10	80577270	80567123	-	2	2624	30940	81402	ENSMUSG00000035397.8	ENSMUST00000038558.8	Klf16	Klf16-201	Known	Known	None	0.05000000074505806	None	None	None	None
m54284U_191107_221739/76480910/ccs	PacBio_Cortex_Rep1	mm10_ERCC_SIRV	chr5	145083850	145108754	+	10	1605	16061	42441	ENSMUSG00000029621.14	ENSMUST00000031625.14	Arpc1a	Arpc1a-201	Known	Known	None	0.20000000298023224	None	None	None	None
m54284U_191213_120042/99483979/ccs	PacBio_Hippocampus_Rep2	mm10_ERCC_SIRV	chr9	123851891	123789507	-	19	6344	29472	566965	ENSMUSG00000025241.16	ENCODEMT000566965	Fyco1	ENCODEMT000566965	Known	NNC	None	0.20000000298023224	None	None	None	None
m54284U_191212_053548/178258881/ccs	PacBio_Hippocampus_Rep1	mm10_ERCC_SIRV	chr7	141434560	141429776	-	10	2485	23952	62738	ENSMUSG00000019082.18	ENSMUST00000106007.9	Slc25a22	Slc25a22-203	Known	Known	None	0.6499999761581421	None	None	None	None
m54284U_191107_221739/104662602/ccs	PacBio_Cortex_Rep1	mm10_ERCC_SIRV	chr11	106160142	106158041	-	5	1165	34676	91432	ENSMUSG00000040699.13	ENSMUST00000045923.9	Limd2	Limd2-201	Known	Known	None	0.05000000074505806	None	None	None	None
m54284U_191107_221739/19138074/ccs	PacBio_Cortex_Rep1	mm10_ERCC_SIRV	chr4	147904647	147873599	-	19	4409	12758	33059	ENSMUSG00000029020.13	ENSMUST00000105715.7	Mfn2	Mfn2-203	Known	Known	None	0.10000000149011612	None	None	None	None
m54284U_191213_120042/100665952/ccs	PacBio_Hippocampus_Rep2	mm10_ERCC_SIRV	chr9	123791583	123789511	-	1	2094	29472	566960	ENSMUSG00000025241.16	ENCODEMT000566960	Fyco1	ENCODEMT000566960	Known	Genomic	None	0.20000000298023224	None	None	None	None
m54284U_191212_053548/125503444/ccs	PacBio_Hippocampus_Rep1	mm10_ERCC_SIRV	chr10	80577349	80567125	-	2	2701	30940	81402	ENSMUSG00000035397.8	ENSMUST00000038558.8	Klf16	Klf16-201	Known	Known	None	0.05000000074505806	None	None	None	None
m54284U_191212_053548/149882409/ccs	PacBio_Hippocampus_Rep1	mm10_ERCC_SIRV	chr2	136713482	136782419	+	8	2078	6224	16571	ENSMUSG00000027273.13	ENSMUST00000028727.10	Snap25	Snap25-201	Known	Known	None	0.20000000298023224	None	None	None	None
m54284U_191107_221739/20120000/ccs	PacBio_Cortex_Rep1	mm10_ERCC_SIRV	chr4	147875460	147873599	-	1	1751	12758	566922	ENSMUSG00000029020.13	ENCODEMT000566922	Mfn2	ENCODEMT000566922	Known	Genomic	None	0.10000000149011612	None	None	None	None
m54284U_191213_120042/105775962/ccs	PacBio_Hippocampus_Rep2	mm10_ERCC_SIRV	chr9	123792229	123789511	-	1	2740	29472	566960	ENSMUSG00000025241.16	ENCODEMT000566960	Fyco1	ENCODEMT000566960	Known	Genomic	None	0.20000000298023224	None	None	None	None
m54284U_191213_120042/178/ccs	PacBio_Hippocampus_Rep2	mm10_ERCC_SIRV	chr7	141434571	141429776	-	10	2496	23952	62738	ENSMUSG00000019082.18	ENSMUST00000106007.9	Slc25a22	Slc25a22-203	Known	Known	None	0.6499999761581421	None	None	None	None
m54284U_191109_043049/787470/ccs	PacBio_Cortex_Rep2	mm10_ERCC_SIRV	chr9	123791918	123789513	-	1	2427	29472	566960	ENSMUSG00000025241.16	ENCODEMT000566960	Fyco1	ENCODEMT000566960	Known	Genomic	None	0.20000000298023224	None	None	None	None
m54284U_191107_221739/106168911/ccs	PacBio_Cortex_Rep1	mm10_ERCC_SIRV	chr10	80577096	80567128	-	2	2445	30940	81402	ENSMUSG00000035397.8	ENSMUST00000038558.8	Klf16	Klf16-201	Known	Known	None	0.20000000298023224	None	None	None	None
m54284U_191107_221739/180291039/ccs	PacBio_Cortex_Rep1	mm10_ERCC_SIRV	chr9	123792144	123789530	-	1	2636	29472	566960	ENSMUSG00000025241.16	ENCODEMT000566960	Fyco1	ENCODEMT000566960	Known	Genomic	None	0.5	None	None	None	None
m54284U_191107_221739/20185802/ccs	PacBio_Cortex_Rep1	mm10_ERCC_SIRV	chr4	147904697	147873599	-	19	4251	12758	33057	ENSMUSG00000029020.13	ENSMUST00000105716.8	Mfn2	Mfn2-204	Known	Known	None	0.10000000149011612	None	None	None	None
m54284U_191107_221739/77073031/ccs	PacBio_Cortex_Rep1	mm10_ERCC_SIRV	chr5	145083850	145108756	+	10	1607	16061	42441	ENSMUSG00000029621.14	ENSMUST00000031625.14	Arpc1a	Arpc1a-201	Known	Known	None	0.25	None	None	None	None
m54284U_191107_221739/107349326/ccs	PacBio_Cortex_Rep1	mm10_ERCC_SIRV	chr11	106160134	106158041	-	5	1157	34676	91432	ENSMUSG00000040699.13	ENSMUST00000045923.9	Limd2	Limd2-201	Known	Known	None	0.05000000074505806	None	None	None	None
m54284U_191212_053548/149882797/ccs	PacBio_Hippocampus_Rep1	mm10_ERCC_SIRV	chr2	136713482	136782419	+	8	2078	6224	16571	ENSMUSG00000027273.13	ENSMUST00000028727.10	Snap25	Snap25-201	Known	Known	None	0.20000000298023224	None	None	None	None
m54284U_191213_120042/66207/ccs	PacBio_Hippocampus_Rep2	mm10_ERCC_SIRV	chr7	141434467	141429777	-	10	2513	23952	565934	ENSMUSG00000019082.18	ENCODEMT000565934	Slc25a22	ENCODEMT000565934	Known	NNC	None	0.6499999761581421	None	None	None	None
m54284U_191109_043049/161939650/ccs	PacBio_Cortex_Rep2	mm10_ERCC_SIRV	chr10	80577827	80567133	-	2	2107	30940	566978	ENSMUSG00000035397.8	ENCODEMT000566978	Klf16	ENCODEMT000566978	Known	NNC	None	0.20000000298023224	None	None	None	None
m54284U_191109_043049/83233142/ccs	PacBio_Cortex_Rep2	mm10_ERCC_SIRV	chr9	123851880	123791120	-	18	6063	29472	77685	ENSMUSG00000025241.16	ENSMUST00000167595.8	Fyco1	Fyco1-202	Known	Known	None	0.3499999940395355	None	None	None	None
m54284U_191107_221739/20645956/ccs	PacBio_Cortex_Rep1	mm10_ERCC_SIRV	chr4	147894650	147873599	-	16	3841	12758	566983	ENSMUSG00000029020.13	ENCODEMT000566983	Mfn2	ENCODEMT000566983	Known	ISM	Suffix	0.10000000149011612	None	None	None	None
m54284U_191213_120042/330266/ccs	PacBio_Hippocampus_Rep2	mm10_ERCC_SIRV	chr7	141437597	141429776	-	10	2484	23952	62737	ENSMUSG00000019082.18	ENSMUST00000019226.13	Slc25a22	Slc25a22-201	Known	Known	None	0.6499999761581421	None	None	None	None
m54284U_191107_221739/80741721/ccs	PacBio_Cortex_Rep1	mm10_ERCC_SIRV	chr5	145083850	145108754	+	10	1605	16061	42441	ENSMUSG00000029621.14	ENSMUST00000031625.14	Arpc1a	Arpc1a-201	Known	Known	None	0.20000000298023224	None	None	None	None
m54284U_191213_120042/83690864/ccs	PacBio_Hippocampus_Rep2	mm10_ERCC_SIRV	chr10	80577095	80567128	-	2	2444	30940	81402	ENSMUSG00000035397.8	ENSMUST00000038558.8	Klf16	Klf16-201	Known	Known	None	0.20000000298023224	None	None	None	None
m54284U_191107_221739/108462407/ccs	PacBio_Cortex_Rep1	mm10_ERCC_SIRV	chr11	106160160	106158041	-	5	1183	34676	91432	ENSMUSG00000040699.13	ENSMUST00000045923.9	Limd2	Limd2-201	Known	Known	None	0.05000000074505806	None	None	None	None
m54284U_191107_221739/176620398/ccs	PacBio_Cortex_Rep1	mm10_ERCC_SIRV	chr9	123851899	123791121	-	18	6081	29472	77685	ENSMUSG00000025241.16	ENSMUST00000167595.8	Fyco1	Fyco1-202	Known	Known	None	0.3499999940395355	None	None	None	None
m54284U_191107_221739/12649375/ccs	PacBio_Cortex_Rep1	mm10_ERCC_SIRV	chr10	80567796	80567083	-	1	923	30940	566976	ENSMUSG00000035397.8	ENCODEMT000566976	Klf16	ENCODEMT000566976	Known	Genomic	None	0.25	None	None	None	None
m54284U_191212_053548/149883502/ccs	PacBio_Hippocampus_Rep1	mm10_ERCC_SIRV	chr2	136713482	136782419	+	8	2078	6224	16571	ENSMUSG00000027273.13	ENSMUST00000028727.10	Snap25	Snap25-201	Known	Known	None	0.20000000298023224	None	None	None	None
m54284U_191213_120042/394334/ccs	PacBio_Hippocampus_Rep2	mm10_ERCC_SIRV	chr7	141437621	141429776	-	10	2508	23952	62737	ENSMUSG00000019082.18	ENSMUST00000019226.13	Slc25a22	Slc25a22-201	Known	Known	None	0.6499999761581421	None	None	None	None
m54284U_191107_221739/21695308/ccs	PacBio_Cortex_Rep1	mm10_ERCC_SIRV	chr4	147883325	147873599	-	7	2780	12758	566984	ENSMUSG00000029020.13	ENCODEMT000566984	Mfn2	ENCODEMT000566984	Known	ISM	Suffix	0.10000000149011612	None	None	None	None
m54284U_191107_221739/22478997/ccs	PacBio_Cortex_Rep1	mm10_ERCC_SIRV	chr10	80573983	80567133	-	2	2462	30940	566980	ENSMUSG00000035397.8	ENCODEMT000566980	Klf16	ENCODEMT000566980	Known	NNC	None	0.25	None	None	None	None
m54284U_191109_043049/126551180/ccs	PacBio_Cortex_Rep2	mm10_ERCC_SIRV	chr9	123830109	123791123	-	11	4567	29472	566964	ENSMUSG00000025241.16	ENCODEMT000566964	Fyco1	ENCODEMT000566964	Known	ISM	Suffix	0.3499999940395355	None	None	None	None
m54284U_191107_221739/39585996/ccs	PacBio_Cortex_Rep1	mm10_ERCC_SIRV	chr10	80568872	80567083	-	1	1999	30940	566976	ENSMUSG00000035397.8	ENCODEMT000566976	Klf16	ENCODEMT000566976	Known	Genomic	None	0.25	None	None	None	None
m54284U_191107_221739/85592337/ccs	PacBio_Cortex_Rep1	mm10_ERCC_SIRV	chr5	145083850	145108756	+	10	1607	16061	42441	ENSMUSG00000029621.14	ENSMUST00000031625.14	Arpc1a	Arpc1a-201	Known	Known	None	0.25	None	None	None	None
m54284U_191107_221739/53413487/ccs	PacBio_Cortex_Rep1	mm10_ERCC_SIRV	chr10	80568135	80567083	-	1	1262	30940	566976	ENSMUSG00000035397.8	ENCODEMT000566976	Klf16	ENCODEMT000566976	Known	Genomic	None	0.25	None	None	None	None
m54284U_191107_221739/109118624/ccs	PacBio_Cortex_Rep1	mm10_ERCC_SIRV	chr11	106160162	106158041	-	5	1185	34676	91432	ENSMUSG00000040699.13	ENSMUST00000045923.9	Limd2	Limd2-201	Known	Known	None	0.05000000074505806	None	None	None	None
m54284U_191213_120042/657800/ccs	PacBio_Hippocampus_Rep2	mm10_ERCC_SIRV	chr7	141434578	141429776	-	10	2503	23952	62738	ENSMUSG00000019082.18	ENSMUST00000106007.9	Slc25a22	Slc25a22-203	Known	Known	None	0.6499999761581421	None	None	None	None
m54284U_191212_053548/149883742/ccs	PacBio_Hippocampus_Rep1	mm10_ERCC_SIRV	chr2	136713482	136782417	+	8	2076	6224	16571	ENSMUSG00000027273.13	ENSMUST00000028727.10	Snap25	Snap25-201	Known	Known	None	0.20000000298023224	None	None	None	None
m54284U_191107_221739/55444524/ccs	PacBio_Cortex_Rep1	mm10_ERCC_SIRV	chr10	80568868	80567083	-	1	1995	30940	566976	ENSMUSG00000035397.8	ENCODEMT000566976	Klf16	ENCODEMT000566976	Known	Genomic	None	0.25	None	None	None	None
m54284U_191107_221739/21955553/ccs	PacBio_Cortex_Rep1	mm10_ERCC_SIRV	chr4	147904697	147873599	-	19	4251	12758	33057	ENSMUSG00000029020.13	ENSMUST00000105716.8	Mfn2	Mfn2-204	Known	Known	None	0.10000000149011612	None	None	None	None
m54284U_191107_221739/65275325/ccs	PacBio_Cortex_Rep1	mm10_ERCC_SIRV	chr10	80568609	80567083	-	1	1736	30940	566976	ENSMUSG00000035397.8	ENCODEMT000566976	Klf16	ENCODEMT000566976	Known	Genomic	None	0.25	None	None	None	None
m54284U_191213_120042/2163551/ccs	PacBio_Hippocampus_Rep2	mm10_ERCC_SIRV	chr9	123851871	123791536	-	18	5632	29472	77685	ENSMUSG00000025241.16	ENSMUST00000167595.8	Fyco1	Fyco1-202	Known	Known	None	0.44999998807907104	None	None	None	None
m54284U_191213_120042/1049284/ccs	PacBio_Hippocampus_Rep2	mm10_ERCC_SIRV	chr7	141437628	141429776	-	10	2515	23952	62737	ENSMUSG00000019082.18	ENSMUST00000019226.13	Slc25a22	Slc25a22-201	Known	Known	None	0.6499999761581421	None	None	None	None
m54284U_191107_221739/22087807/ccs	PacBio_Cortex_Rep1	mm10_ERCC_SIRV	chr4	147904677	147873600	-	19	4472	12758	566950	ENSMUSG00000029020.13	ENCODEMT000566950	Mfn2	ENCODEMT000566950	Known	NIC	None	0.10000000149011612	None	None	None	None
m54284U_191107_221739/85722476/ccs	PacBio_Cortex_Rep1	mm10_ERCC_SIRV	chr5	145083850	145108726	+	10	1577	16061	42441	ENSMUSG00000029621.14	ENSMUST00000031625.14	Arpc1a	Arpc1a-201	Known	Known	None	0.800000011920929	None	None	None	None
m54284U_191107_221739/72811392/ccs	PacBio_Cortex_Rep1	mm10_ERCC_SIRV	chr10	80577011	80567129	-	2	2359	30940	81402	ENSMUSG00000035397.8	ENSMUST00000038558.8	Klf16	Klf16-201	Known	Known	None	0.25	None	None	None	None
m54284U_191212_053548/149947730/ccs	PacBio_Hippocampus_Rep1	mm10_ERCC_SIRV	chr2	136713482	136782417	+	8	2070	6224	16571	ENSMUSG00000027273.13	ENSMUST00000028727.10	Snap25	Snap25-201	Known	Known	None	0.20000000298023224	None	None	None	None
m54284U_191107_221739/109773887/ccs	PacBio_Cortex_Rep1	mm10_ERCC_SIRV	chr11	106160162	106158041	-	5	1185	34676	91432	ENSMUSG00000040699.13	ENSMUST00000045923.9	Limd2	Limd2-201	Known	Known	None	0.05000000074505806	None	None	None	None
m54284U_191107_221739/22873223/ccs	PacBio_Cortex_Rep1	mm10_ERCC_SIRV	chr4	147904705	147873600	-	19	4500	12758	566950	ENSMUSG00000029020.13	ENCODEMT000566950	Mfn2	ENCODEMT000566950	Known	NIC	None	0.10000000149011612	None	None	None	None
m54284U_191107_221739/57738622/ccs	PacBio_Cortex_Rep1	mm10_ERCC_SIRV	chr9	123827139	123792548	-	10	1468	29472	566985	ENSMUSG00000025241.16	ENCODEMT000566985	Fyco1	ENCODEMT000566985	Known	ISM	Suffix	0.6000000238418579	None	None	None	None
m54284U_191213_120042/1114166/ccs	PacBio_Hippocampus_Rep2	mm10_ERCC_SIRV	chr7	141437633	141429776	-	10	2520	23952	62737	ENSMUSG00000019082.18	ENSMUST00000019226.13	Slc25a22	Slc25a22-201	Known	Known	None	0.6499999761581421	None	None	None	None
m54284U_191107_221739/85590581/ccs	PacBio_Cortex_Rep1	mm10_ERCC_SIRV	chr10	80573988	80567133	-	2	2467	30940	566980	ENSMUSG00000035397.8	ENCODEMT000566980	Klf16	ENCODEMT000566980	Known	NNC	None	0.25	None	None	None	None
m54284U_191107_221739/23070590/ccs	PacBio_Cortex_Rep1	mm10_ERCC_SIRV	chr4	147904690	147873599	-	19	4240	12758	566927	ENSMUSG00000029020.13	ENCODEMT000566927	Mfn2	ENCODEMT000566927	Known	NNC	None	0.10000000149011612	None	None	None	None
m54284U_191107_221739/96340743/ccs	PacBio_Cortex_Rep1	mm10_ERCC_SIRV	chr10	80568872	80567083	-	1	1999	30940	566976	ENSMUSG00000035397.8	ENCODEMT000566976	Klf16	ENCODEMT000566976	Known	Genomic	None	0.25	None	None	None	None
m54284U_191107_221739/99811718/ccs	PacBio_Cortex_Rep1	mm10_ERCC_SIRV	chr10	80568968	80567083	-	1	2095	30940	566976	ENSMUSG00000035397.8	ENCODEMT000566976	Klf16	ENCODEMT000566976	Known	Genomic	None	0.25	None	None	None	None
m54284U_191213_120042/1967955/ccs	PacBio_Hippocampus_Rep2	mm10_ERCC_SIRV	chr7	141437619	141429776	-	10	2506	23952	62737	ENSMUSG00000019082.18	ENSMUST00000019226.13	Slc25a22	Slc25a22-201	Known	Known	None	0.6499999761581421	None	None	None	None
m54284U_191212_053548/150012824/ccs	PacBio_Hippocampus_Rep1	mm10_ERCC_SIRV	chr2	136713482	136782354	+	8	2013	6224	16571	ENSMUSG00000027273.13	ENSMUST00000028727.10	Snap25	Snap25-201	Known	Known	None	0.15000000596046448	None	None	None	None
m54284U_191107_221739/110233391/ccs	PacBio_Cortex_Rep1	mm10_ERCC_SIRV	chr11	106160142	106158041	-	5	1165	34676	91432	ENSMUSG00000040699.13	ENSMUST00000045923.9	Limd2	Limd2-201	Known	Known	None	0.05000000074505806	None	None	None	None
m54284U_191107_221739/23724056/ccs	PacBio_Cortex_Rep1	mm10_ERCC_SIRV	chr4	147904899	147873599	-	19	4453	12758	33057	ENSMUSG00000029020.13	ENSMUST00000105716.8	Mfn2	Mfn2-204	Known	Known	None	0.10000000149011612	None	None	None	None
m54284U_191107_221739/92537183/ccs	PacBio_Cortex_Rep1	mm10_ERCC_SIRV	chr9	123829389	123792548	-	11	2422	29472	566964	ENSMUSG00000025241.16	ENCODEMT000566964	Fyco1	ENCODEMT000566964	Known	ISM	Suffix	0.6000000238418579	None	None	None	None
m54284U_191107_221739/85918501/ccs	PacBio_Cortex_Rep1	mm10_ERCC_SIRV	chr5	145083868	145102370	+	6	2232	16061	565946	ENSMUSG00000029621.14	ENCODEMT000565946	Arpc1a	ENCODEMT000565946	Known	ISM	Prefix	0.75	None	None	None	None
m54284U_191107_221739/121963818/ccs	PacBio_Cortex_Rep1	mm10_ERCC_SIRV	chr10	80576891	80567129	-	2	2246	30940	81402	ENSMUSG00000035397.8	ENSMUST00000038558.8	Klf16	Klf16-201	Known	Known	None	0.25	None	None	None	None
m54284U_191213_120042/2162820/ccs	PacBio_Hippocampus_Rep2	mm10_ERCC_SIRV	chr7	141437623	141429776	-	10	2510	23952	62737	ENSMUSG00000019082.18	ENSMUST00000019226.13	Slc25a22	Slc25a22-201	Known	Known	None	0.6499999761581421	None	None	None	None
m54284U_191107_221739/23922818/ccs	PacBio_Cortex_Rep1	mm10_ERCC_SIRV	chr4	147904693	147873599	-	20	4330	12758	33058	ENSMUSG00000029020.13	ENSMUST00000030884.9	Mfn2	Mfn2-201	Known	Known	None	0.10000000149011612	None	None	None	None
m54284U_191107_221739/24511831/ccs	PacBio_Cortex_Rep1	mm10_ERCC_SIRV	chr4	147904688	147873599	-	19	4447	12758	566986	ENSMUSG00000029020.13	ENCODEMT000566986	Mfn2	ENCODEMT000566986	Known	NIC	None	0.10000000149011612	None	None	None	None
m54284U_191107_221739/129108157/ccs	PacBio_Cortex_Rep1	mm10_ERCC_SIRV	chr9	123851895	123792548	-	18	4656	29472	77685	ENSMUSG00000025241.16	ENSMUST00000167595.8	Fyco1	Fyco1-202	Known	Known	None	0.6000000238418579	None	None	None	None
m54284U_191212_053548/150013369/ccs	PacBio_Hippocampus_Rep1	mm10_ERCC_SIRV	chr2	136713482	136782418	+	8	2077	6224	16571	ENSMUSG00000027273.13	ENSMUST00000028727.10	Snap25	Snap25-201	Known	Known	None	0.15000000596046448	None	None	None	None
m54284U_191107_221739/123275275/ccs	PacBio_Cortex_Rep1	mm10_ERCC_SIRV	chr10	80576999	80567129	-	2	2347	30940	81402	ENSMUSG00000035397.8	ENSMUST00000038558.8	Klf16	Klf16-201	Known	Known	None	0.25	None	None	None	None
m54284U_191107_221739/112266055/ccs	PacBio_Cortex_Rep1	mm10_ERCC_SIRV	chr11	106160129	106158041	-	5	1152	34676	91432	ENSMUSG00000040699.13	ENSMUST00000045923.9	Limd2	Limd2-201	Known	Known	None	0.05000000074505806	None	None	None	None
m54284U_191213_120042/2492955/ccs	PacBio_Hippocampus_Rep2	mm10_ERCC_SIRV	chr7	141437632	141429776	-	10	2519	23952	62737	ENSMUSG00000019082.18	ENSMUST00000019226.13	Slc25a22	Slc25a22-201	Known	Known	None	0.6499999761581421	None	None	None	None
m54284U_191107_221739/24969948/ccs	PacBio_Cortex_Rep1	mm10_ERCC_SIRV	chr4	147904879	147873599	-	19	4433	12758	33057	ENSMUSG00000029020.13	ENSMUST00000105716.8	Mfn2	Mfn2-204	Known	Known	None	0.10000000149011612	None	None	None	None
m54284U_191107_221739/88345057/ccs	PacBio_Cortex_Rep1	mm10_ERCC_SIRV	chr5	145083850	145108754	+	10	1605	16061	42441	ENSMUSG00000029621.14	ENSMUST00000031625.14	Arpc1a	Arpc1a-201	Known	Known	None	0.20000000298023224	None	None	None	None
m54284U_191212_053548/8323966/ccs	PacBio_Hippocampus_Rep1	mm10_ERCC_SIRV	chr9	123851872	123792548	-	18	4627	29472	77685	ENSMUSG00000025241.16	ENSMUST00000167595.8	Fyco1	Fyco1-202	Known	Known	None	0.6000000238418579	None	None	None	None
m54284U_191107_221739/125897049/ccs	PacBio_Cortex_Rep1	mm10_ERCC_SIRV	chr10	80576934	80567129	-	2	2282	30940	81402	ENSMUSG00000035397.8	ENSMUST00000038558.8	Klf16	Klf16-201	Known	Known	None	0.25	None	None	None	None
m54284U_191107_221739/137628048/ccs	PacBio_Cortex_Rep1	mm10_ERCC_SIRV	chr10	80568190	80567083	-	1	1317	30940	566976	ENSMUSG00000035397.8	ENCODEMT000566976	Klf16	ENCODEMT000566976	Known	Genomic	None	0.25	None	None	None	None
m54284U_191107_221739/25626413/ccs	PacBio_Cortex_Rep1	mm10_ERCC_SIRV	chr4	147904690	147873599	-	19	4244	12758	33057	ENSMUSG00000029020.13	ENSMUST00000105716.8	Mfn2	Mfn2-204	Known	Known	None	0.10000000149011612	None	None	None	None
m54284U_191213_120042/2754519/ccs	PacBio_Hippocampus_Rep2	mm10_ERCC_SIRV	chr7	141434548	141429776	-	10	2473	23952	62738	ENSMUSG00000019082.18	ENSMUST00000106007.9	Slc25a22	Slc25a22-203	Known	Known	None	0.6499999761581421	None	None	None	None
m54284U_191107_221739/138348802/ccs	PacBio_Cortex_Rep1	mm10_ERCC_SIRV	chr10	80569038	80567083	-	1	2165	30940	566976	ENSMUSG00000035397.8	ENCODEMT000566976	Klf16	ENCODEMT000566976	Known	Genomic	None	0.25	None	None	None	None
m54284U_191212_053548/150014265/ccs	PacBio_Hippocampus_Rep1	mm10_ERCC_SIRV	chr2	136713482	136782419	+	8	2078	6224	16571	ENSMUSG00000027273.13	ENSMUST00000028727.10	Snap25	Snap25-201	Known	Known	None	0.20000000298023224	None	None	None	None
m54284U_191107_221739/141691047/ccs	PacBio_Cortex_Rep1	mm10_ERCC_SIRV	chr10	80568276	80567083	-	1	1403	30940	566976	ENSMUSG00000035397.8	ENCODEMT000566976	Klf16	ENCODEMT000566976	Known	Genomic	None	0.25	None	None	None	None
m54284U_191107_221739/117245245/ccs	PacBio_Cortex_Rep1	mm10_ERCC_SIRV	chr11	106160131	106158041	-	5	1154	34676	91432	ENSMUSG00000040699.13	ENSMUST00000045923.9	Limd2	Limd2-201	Known	Known	None	0.05000000074505806	None	None	None	None
m54284U_191107_221739/145295863/ccs	PacBio_Cortex_Rep1	mm10_ERCC_SIRV	chr10	80568905	80567083	-	1	2032	30940	566976	ENSMUSG00000035397.8	ENCODEMT000566976	Klf16	ENCODEMT000566976	Known	Genomic	None	0.25	None	None	None	None
m54284U_191107_221739/88474542/ccs	PacBio_Cortex_Rep1	mm10_ERCC_SIRV	chr5	145083850	145108756	+	10	1607	16061	42441	ENSMUSG00000029621.14	ENSMUST00000031625.14	Arpc1a	Arpc1a-201	Known	Known	None	0.25	None	None	None	None
m54284U_191212_053548/79627651/ccs	PacBio_Hippocampus_Rep1	mm10_ERCC_SIRV	chr9	123830311	123792548	-	11	3642	29472	566964	ENSMUSG00000025241.16	ENCODEMT000566964	Fyco1	ENCODEMT000566964	Known	ISM	Suffix	0.6000000238418579	None	None	None	None
m54284U_191107_221739/26018766/ccs	PacBio_Cortex_Rep1	mm10_ERCC_SIRV	chr4	147903395	147873606	-	18	4213	12758	566935	ENSMUSG00000029020.13	ENCODEMT000566935	Mfn2	ENCODEMT000566935	Known	ISM	Suffix	0.10000000149011612	None	None	None	None
m54284U_191213_120042/3606435/ccs	PacBio_Hippocampus_Rep2	mm10_ERCC_SIRV	chr7	141434562	141429756	-	10	2495	23952	566619	ENSMUSG00000019082.18	ENCODEMT000566619	Slc25a22	ENCODEMT000566619	Known	NIC	None	0.6499999761581421	None	None	None	None
m54284U_191107_221739/146671486/ccs	PacBio_Cortex_Rep1	mm10_ERCC_SIRV	chr10	80577028	80567129	-	2	2376	30940	81402	ENSMUSG00000035397.8	ENSMUST00000038558.8	Klf16	Klf16-201	Known	Known	None	0.25	None	None	None	None
m54284U_191212_053548/150077753/ccs	PacBio_Hippocampus_Rep1	mm10_ERCC_SIRV	chr2	136713482	136782352	+	8	2011	6224	16571	ENSMUSG00000027273.13	ENSMUST00000028727.10	Snap25	Snap25-201	Known	Known	None	0.15000000596046448	None	None	None	None
m54284U_191107_221739/148112231/ccs	PacBio_Cortex_Rep1	mm10_ERCC_SIRV	chr10	80568603	80567083	-	1	1737	30940	566976	ENSMUSG00000035397.8	ENCODEMT000566976	Klf16	ENCODEMT000566976	Known	Genomic	None	0.25	None	None	None	None
m54284U_191213_120042/103417162/ccs	PacBio_Hippocampus_Rep2	mm10_ERCC_SIRV	chr9	123851881	123792548	-	18	4636	29472	77685	ENSMUSG00000025241.16	ENSMUST00000167595.8	Fyco1	Fyco1-202	Known	Known	None	0.6000000238418579	None	None	None	None
m54284U_191107_221739/26084739/ccs	PacBio_Cortex_Rep1	mm10_ERCC_SIRV	chr4	147887314	147873599	-	12	3357	12758	566987	ENSMUSG00000029020.13	ENCODEMT000566987	Mfn2	ENCODEMT000566987	Known	ISM	Suffix	0.10000000149011612	None	None	None	None
m54284U_191107_221739/166791055/ccs	PacBio_Cortex_Rep1	mm10_ERCC_SIRV	chr10	80568384	80567083	-	1	1511	30940	566976	ENSMUSG00000035397.8	ENCODEMT000566976	Klf16	ENCODEMT000566976	Known	Genomic	None	0.25	None	None	None	None
m54284U_191213_120042/4064617/ccs	PacBio_Hippocampus_Rep2	mm10_ERCC_SIRV	chr7	141437838	141429776	-	10	2725	23952	62737	ENSMUSG00000019082.18	ENSMUST00000019226.13	Slc25a22	Slc25a22-201	Known	Known	None	0.6499999761581421	None	None	None	None
m54284U_191107_221739/117377149/ccs	PacBio_Cortex_Rep1	mm10_ERCC_SIRV	chr11	106160141	106158041	-	5	1164	34676	91432	ENSMUSG00000040699.13	ENSMUST00000045923.9	Limd2	Limd2-201	Known	Known	None	0.05000000074505806	None	None	None	None
m54284U_191109_043049/3343090/ccs	PacBio_Cortex_Rep2	mm10_ERCC_SIRV	chr10	80568579	80567083	-	1	1706	30940	566976	ENSMUSG00000035397.8	ENCODEMT000566976	Klf16	ENCODEMT000566976	Known	Genomic	None	0.25	None	None	None	None
m54284U_191107_221739/89131166/ccs	PacBio_Cortex_Rep1	mm10_ERCC_SIRV	chr5	145083850	145108754	+	10	1605	16061	42441	ENSMUSG00000029621.14	ENSMUST00000031625.14	Arpc1a	Arpc1a-201	Known	Known	None	0.20000000298023224	None	None	None	None
m54284U_191213_120042/4392980/ccs	PacBio_Hippocampus_Rep2	mm10_ERCC_SIRV	chr7	141431202	141429776	-	1	1427	23952	62742	ENSMUSG00000019082.18	ENSMUST00000201558.1	Slc25a22	Slc25a22-221	Known	Known	None	0.6499999761581421	None	None	None	None
m54284U_191109_043049/19006818/ccs	PacBio_Cortex_Rep2	mm10_ERCC_SIRV	chr10	80568933	80567083	-	1	2060	30940	566976	ENSMUSG00000035397.8	ENCODEMT000566976	Klf16	ENCODEMT000566976	Known	Genomic	None	0.25	None	None	None	None
m54284U_191213_120042/104072827/ccs	PacBio_Hippocampus_Rep2	mm10_ERCC_SIRV	chr9	123851898	123792548	-	18	4653	29472	77685	ENSMUSG00000025241.16	ENSMUST00000167595.8	Fyco1	Fyco1-202	Known	Known	None	0.6000000238418579	None	None	None	None
m54284U_191107_221739/26805413/ccs	PacBio_Cortex_Rep1	mm10_ERCC_SIRV	chr4	147904688	147873599	-	19	4242	12758	33057	ENSMUSG00000029020.13	ENSMUST00000105716.8	Mfn2	Mfn2-204	Known	Known	None	0.10000000149011612	None	None	None	None
m54284U_191212_053548/150079400/ccs	PacBio_Hippocampus_Rep1	mm10_ERCC_SIRV	chr2	136713482	136782419	+	8	2097	6224	16571	ENSMUSG00000027273.13	ENSMUST00000028727.10	Snap25	Snap25-201	Known	Known	None	0.20000000298023224	None	None	None	None
m54284U_191109_043049/19269078/ccs	PacBio_Cortex_Rep2	mm10_ERCC_SIRV	chr10	80576898	80567129	-	2	2246	30940	81402	ENSMUSG00000035397.8	ENSMUST00000038558.8	Klf16	Klf16-201	Known	Known	None	0.25	None	None	None	None
m54284U_191213_120042/4785880/ccs	PacBio_Hippocampus_Rep2	mm10_ERCC_SIRV	chr7	141434330	141429775	-	9	2459	23952	565943	ENSMUSG00000019082.18	ENCODEMT000565943	Slc25a22	ENCODEMT000565943	Known	ISM	Suffix	0.6499999761581421	None	None	None	None
m54284U_191213_120042/149750953/ccs	PacBio_Hippocampus_Rep2	mm10_ERCC_SIRV	chr9	123851898	123792548	-	18	4653	29472	77685	ENSMUSG00000025241.16	ENSMUST00000167595.8	Fyco1	Fyco1-202	Known	Known	None	0.6000000238418579	None	None	None	None
m54284U_191107_221739/29885976/ccs	PacBio_Cortex_Rep1	mm10_ERCC_SIRV	chr4	147904688	147873600	-	19	4483	12758	566950	ENSMUSG00000029020.13	ENCODEMT000566950	Mfn2	ENCODEMT000566950	Known	NIC	None	0.10000000149011612	None	None	None	None
m54284U_191107_221739/118162966/ccs	PacBio_Cortex_Rep1	mm10_ERCC_SIRV	chr11	106160138	106158041	-	5	1161	34676	91432	ENSMUSG00000040699.13	ENSMUST00000045923.9	Limd2	Limd2-201	Known	Known	None	0.05000000074505806	None	None	None	None
m54284U_191107_221739/89918022/ccs	PacBio_Cortex_Rep1	mm10_ERCC_SIRV	chr5	145083850	145108755	+	10	1606	16061	42441	ENSMUSG00000029621.14	ENSMUST00000031625.14	Arpc1a	Arpc1a-201	Known	Known	None	0.25	None	None	None	None
m54284U_191109_043049/24052239/ccs	PacBio_Cortex_Rep2	mm10_ERCC_SIRV	chr10	80577871	80567134	-	2	2156	30940	566978	ENSMUSG00000035397.8	ENCODEMT000566978	Klf16	ENCODEMT000566978	Known	NNC	None	0.25	None	None	None	None
m54284U_191213_120042/5900348/ccs	PacBio_Hippocampus_Rep2	mm10_ERCC_SIRV	chr7	141437623	141429776	-	10	2510	23952	62737	ENSMUSG00000019082.18	ENSMUST00000019226.13	Slc25a22	Slc25a22-201	Known	Known	None	0.6499999761581421	None	None	None	None
m54284U_191107_221739/30212766/ccs	PacBio_Cortex_Rep1	mm10_ERCC_SIRV	chr4	147904682	147873599	-	19	4236	12758	33057	ENSMUSG00000029020.13	ENSMUST00000105716.8	Mfn2	Mfn2-204	Known	Known	None	0.10000000149011612	None	None	None	None
m54284U_191107_221739/69666449/ccs	PacBio_Cortex_Rep1	mm10_ERCC_SIRV	chr9	123851895	123792549	-	18	4649	29472	77685	ENSMUSG00000025241.16	ENSMUST00000167595.8	Fyco1	Fyco1-202	Known	Known	None	0.6000000238418579	None	None	None	None
m54284U_191109_043049/31786001/ccs	PacBio_Cortex_Rep2	mm10_ERCC_SIRV	chr10	80568872	80567083	-	1	1999	30940	566976	ENSMUSG00000035397.8	ENCODEMT000566976	Klf16	ENCODEMT000566976	Known	Genomic	None	0.25	None	None	None	None
m54284U_191212_053548/150079758/ccs	PacBio_Hippocampus_Rep1	mm10_ERCC_SIRV	chr2	136713482	136782354	+	8	2013	6224	16571	ENSMUSG00000027273.13	ENSMUST00000028727.10	Snap25	Snap25-201	Known	Known	None	0.15000000596046448	None	None	None	None
m54284U_191107_221739/122815593/ccs	PacBio_Cortex_Rep1	mm10_ERCC_SIRV	chr11	106160962	106158041	-	5	1773	34676	566618	ENSMUSG00000040699.13	ENCODEMT000566618	Limd2	ENCODEMT000566618	Known	NIC	None	0.05000000074505806	None	None	None	None
m54284U_191107_221739/30344764/ccs	PacBio_Cortex_Rep1	mm10_ERCC_SIRV	chr4	147904660	147873599	-	19	4422	12758	33059	ENSMUSG00000029020.13	ENSMUST00000105715.7	Mfn2	Mfn2-203	Known	Known	None	0.10000000149011612	None	None	None	None
m54284U_191213_120042/5965270/ccs	PacBio_Hippocampus_Rep2	mm10_ERCC_SIRV	chr7	141434200	141429775	-	9	2329	23952	565943	ENSMUSG00000019082.18	ENCODEMT000565943	Slc25a22	ENCODEMT000565943	Known	ISM	Suffix	0.6499999761581421	None	None	None	None
m54284U_191109_043049/34802232/ccs	PacBio_Cortex_Rep2	mm10_ERCC_SIRV	chr10	80577909	80567134	-	2	2194	30940	566978	ENSMUSG00000035397.8	ENCODEMT000566978	Klf16	ENCODEMT000566978	Known	NNC	None	0.25	None	None	None	None
m54284U_191107_221739/85133713/ccs	PacBio_Cortex_Rep1	mm10_ERCC_SIRV	chr9	123851898	123792549	-	18	4652	29472	77685	ENSMUSG00000025241.16	ENSMUST00000167595.8	Fyco1	Fyco1-202	Known	Known	None	0.6000000238418579	None	None	None	None
m54284U_191107_221739/92932184/ccs	PacBio_Cortex_Rep1	mm10_ERCC_SIRV	chr5	145083850	145108756	+	10	1607	16061	42441	ENSMUSG00000029621.14	ENSMUST00000031625.14	Arpc1a	Arpc1a-201	Known	Known	None	0.25	None	None	None	None
m54284U_191109_043049/55248185/ccs	PacBio_Cortex_Rep2	mm10_ERCC_SIRV	chr10	80568840	80567083	-	1	1967	30940	566976	ENSMUSG00000035397.8	ENCODEMT000566976	Klf16	ENCODEMT000566976	Known	Genomic	None	0.25	None	None	None	None
m54284U_191212_053548/150143453/ccs	PacBio_Hippocampus_Rep1	mm10_ERCC_SIRV	chr2	136713482	136782423	+	8	2082	6224	16571	ENSMUSG00000027273.13	ENSMUST00000028727.10	Snap25	Snap25-201	Known	Known	None	0.15000000596046448	None	None	None	None
m54284U_191107_221739/31458504/ccs	PacBio_Cortex_Rep1	mm10_ERCC_SIRV	chr4	147904698	147873599	-	19	4252	12758	33057	ENSMUSG00000029020.13	ENSMUST00000105716.8	Mfn2	Mfn2-204	Known	Known	None	0.10000000149011612	None	None	None	None
m54284U_191213_120042/5966331/ccs	PacBio_Hippocampus_Rep2	mm10_ERCC_SIRV	chr7	141434549	141429776	-	10	2474	23952	62738	ENSMUSG00000019082.18	ENSMUST00000106007.9	Slc25a22	Slc25a22-203	Known	Known	None	0.6499999761581421	None	None	None	None
m54284U_191109_043049/166724600/ccs	PacBio_Cortex_Rep2	mm10_ERCC_SIRV	chr9	123851879	123792550	-	18	4632	29472	77685	ENSMUSG00000025241.16	ENSMUST00000167595.8	Fyco1	Fyco1-202	Known	Known	None	0.6000000238418579	None	None	None	None
m54284U_191109_043049/76483097/ccs	PacBio_Cortex_Rep2	mm10_ERCC_SIRV	chr10	80576898	80567129	-	2	2246	30940	81402	ENSMUSG00000035397.8	ENSMUST00000038558.8	Klf16	Klf16-201	Known	Known	None	0.25	None	None	None	None
m54284U_191107_221739/32900158/ccs	PacBio_Cortex_Rep1	mm10_ERCC_SIRV	chr4	147904698	147873599	-	19	4252	12758	33057	ENSMUSG00000029020.13	ENSMUST00000105716.8	Mfn2	Mfn2-204	Known	Known	None	0.10000000149011612	None	None	None	None
m54284U_191109_043049/83493403/ccs	PacBio_Cortex_Rep2	mm10_ERCC_SIRV	chr10	80568427	80567083	-	1	1554	30940	566976	ENSMUSG00000035397.8	ENCODEMT000566976	Klf16	ENCODEMT000566976	Known	Genomic	None	0.25	None	None	None	None
m54284U_191107_221739/122816730/ccs	PacBio_Cortex_Rep1	mm10_ERCC_SIRV	chr11	106160891	106158041	-	5	1702	34676	566618	ENSMUSG00000040699.13	ENCODEMT000566618	Limd2	ENCODEMT000566618	Known	NIC	None	0.05000000074505806	None	None	None	None
m54284U_191107_221739/97257542/ccs	PacBio_Cortex_Rep1	mm10_ERCC_SIRV	chr5	145083850	145108748	+	10	1599	16061	42441	ENSMUSG00000029621.14	ENSMUST00000031625.14	Arpc1a	Arpc1a-201	Known	Known	None	0.30000001192092896	None	None	None	None
m54284U_191109_043049/115607063/ccs	PacBio_Cortex_Rep2	mm10_ERCC_SIRV	chr9	123851880	123792551	-	18	4632	29472	77685	ENSMUSG00000025241.16	ENSMUST00000167595.8	Fyco1	Fyco1-202	Known	Known	None	0.6499999761581421	None	None	None	None
m54284U_191213_120042/6293600/ccs	PacBio_Hippocampus_Rep2	mm10_ERCC_SIRV	chr7	141434576	141429776	-	10	2501	23952	62738	ENSMUSG00000019082.18	ENSMUST00000106007.9	Slc25a22	Slc25a22-203	Known	Known	None	0.6499999761581421	None	None	None	None
m54284U_191212_053548/150208621/ccs	PacBio_Hippocampus_Rep1	mm10_ERCC_SIRV	chr2	136713482	136782419	+	8	2078	6224	16571	ENSMUSG00000027273.13	ENSMUST00000028727.10	Snap25	Snap25-201	Known	Known	None	0.20000000298023224	None	None	None	None
m54284U_191107_221739/33163527/ccs	PacBio_Cortex_Rep1	mm10_ERCC_SIRV	chr4	147904697	147873599	-	19	4251	12758	33057	ENSMUSG00000029020.13	ENSMUST00000105716.8	Mfn2	Mfn2-204	Known	Known	None	0.10000000149011612	None	None	None	None
m54284U_191109_043049/139331486/ccs	PacBio_Cortex_Rep2	mm10_ERCC_SIRV	chr9	123829374	123792561	-	12	2730	29472	566988	ENSMUSG00000025241.16	ENCODEMT000566988	Fyco1	ENCODEMT000566988	Known	NNC	None	0.699999988079071	None	None	None	None
m54284U_191109_043049/88213533/ccs	PacBio_Cortex_Rep2	mm10_ERCC_SIRV	chr10	80577031	80567129	-	2	2379	30940	81402	ENSMUSG00000035397.8	ENSMUST00000038558.8	Klf16	Klf16-201	Known	Known	None	0.25	None	None	None	None
m54284U_191109_043049/117571737/ccs	PacBio_Cortex_Rep2	mm10_ERCC_SIRV	chr10	80568942	80567083	-	1	2069	30940	566976	ENSMUSG00000035397.8	ENCODEMT000566976	Klf16	ENCODEMT000566976	Known	Genomic	None	0.25	None	None	None	None
m54284U_191107_221739/33227123/ccs	PacBio_Cortex_Rep1	mm10_ERCC_SIRV	chr4	147904698	147873599	-	19	4252	12758	33057	ENSMUSG00000029020.13	ENSMUST00000105716.8	Mfn2	Mfn2-204	Known	Known	None	0.10000000149011612	None	None	None	None
m54284U_191213_120042/7471408/ccs	PacBio_Hippocampus_Rep2	mm10_ERCC_SIRV	chr7	141434601	141429776	-	10	2518	23952	62738	ENSMUSG00000019082.18	ENSMUST00000106007.9	Slc25a22	Slc25a22-203	Known	Known	None	0.6499999761581421	None	None	None	None
m54284U_191107_221739/126486042/ccs	PacBio_Cortex_Rep1	mm10_ERCC_SIRV	chr11	106160148	106158041	-	5	1171	34676	91432	ENSMUSG00000040699.13	ENSMUST00000045923.9	Limd2	Limd2-201	Known	Known	None	0.05000000074505806	None	None	None	None
m54284U_191107_221739/121897532/ccs	PacBio_Cortex_Rep1	mm10_ERCC_SIRV	chr9	123851886	123792562	-	18	4627	29472	77685	ENSMUSG00000025241.16	ENSMUST00000167595.8	Fyco1	Fyco1-202	Known	Known	None	0.699999988079071	None	None	None	None
m54284U_191107_221739/100532438/ccs	PacBio_Cortex_Rep1	mm10_ERCC_SIRV	chr5	145083850	145108756	+	10	1607	16061	42441	ENSMUSG00000029621.14	ENSMUST00000031625.14	Arpc1a	Arpc1a-201	Known	Known	None	0.25	None	None	None	None
m54284U_191109_043049/121570027/ccs	PacBio_Cortex_Rep2	mm10_ERCC_SIRV	chr10	80576904	80567129	-	2	2252	30940	81402	ENSMUSG00000035397.8	ENSMUST00000038558.8	Klf16	Klf16-201	Known	Known	None	0.25	None	None	None	None
m54284U_191212_053548/150210857/ccs	PacBio_Hippocampus_Rep1	mm10_ERCC_SIRV	chr2	136713482	136782354	+	8	1999	6224	16571	ENSMUSG00000027273.13	ENSMUST00000028727.10	Snap25	Snap25-201	Known	Known	None	0.15000000596046448	None	None	None	None
m54284U_191107_221739/33685851/ccs	PacBio_Cortex_Rep1	mm10_ERCC_SIRV	chr4	147904693	147873599	-	19	4247	12758	33057	ENSMUSG00000029020.13	ENSMUST00000105716.8	Mfn2	Mfn2-204	Known	Known	None	0.10000000149011612	None	None	None	None
m54284U_191109_043049/123143260/ccs	PacBio_Cortex_Rep2	mm10_ERCC_SIRV	chr10	80568719	80567083	-	1	1846	30940	566976	ENSMUSG00000035397.8	ENCODEMT000566976	Klf16	ENCODEMT000566976	Known	Genomic	None	0.25	None	None	None	None
m54284U_191213_120042/7539260/ccs	PacBio_Hippocampus_Rep2	mm10_ERCC_SIRV	chr7	141435332	141429777	-	10	2506	23952	565906	ENSMUSG00000019082.18	ENCODEMT000565906	Slc25a22	ENCODEMT000565906	Known	NIC	None	0.6499999761581421	None	None	None	None
m54284U_191107_221739/33753275/ccs	PacBio_Cortex_Rep1	mm10_ERCC_SIRV	chr4	147875454	147873599	-	1	1745	12758	566922	ENSMUSG00000029020.13	ENCODEMT000566922	Mfn2	ENCODEMT000566922	Known	Genomic	None	0.10000000149011612	None	None	None	None
m54284U_191109_043049/141885531/ccs	PacBio_Cortex_Rep2	mm10_ERCC_SIRV	chr10	80568517	80567083	-	1	1644	30940	566976	ENSMUSG00000035397.8	ENCODEMT000566976	Klf16	ENCODEMT000566976	Known	Genomic	None	0.25	None	None	None	None
m54284U_191109_043049/20381963/ccs	PacBio_Cortex_Rep2	mm10_ERCC_SIRV	chr9	123851898	123792562	-	18	4639	29472	77685	ENSMUSG00000025241.16	ENSMUST00000167595.8	Fyco1	Fyco1-202	Known	Known	None	0.699999988079071	None	None	None	None
m54284U_191107_221739/129567555/ccs	PacBio_Cortex_Rep1	mm10_ERCC_SIRV	chr11	106160138	106158041	-	5	1161	34676	91432	ENSMUSG00000040699.13	ENSMUST00000045923.9	Limd2	Limd2-201	Known	Known	None	0.05000000074505806	None	None	None	None
m54284U_191107_221739/34473339/ccs	PacBio_Cortex_Rep1	mm10_ERCC_SIRV	chr4	147904692	147873599	-	19	4246	12758	33057	ENSMUSG00000029020.13	ENSMUST00000105716.8	Mfn2	Mfn2-204	Known	Known	None	0.10000000149011612	None	None	None	None
m54284U_191213_120042/8586768/ccs	PacBio_Hippocampus_Rep2	mm10_ERCC_SIRV	chr7	141437627	141429776	-	10	2514	23952	62737	ENSMUSG00000019082.18	ENSMUST00000019226.13	Slc25a22	Slc25a22-201	Known	Known	None	0.6499999761581421	None	None	None	None
m54284U_191107_221739/101124692/ccs	PacBio_Cortex_Rep1	mm10_ERCC_SIRV	chr5	145083850	145108755	+	10	1606	16061	42441	ENSMUSG00000029621.14	ENSMUST00000031625.14	Arpc1a	Arpc1a-201	Known	Known	None	0.25	None	None	None	None
m54284U_191109_043049/144180553/ccs	PacBio_Cortex_Rep2	mm10_ERCC_SIRV	chr10	80574030	80567133	-	2	2509	30940	566980	ENSMUSG00000035397.8	ENCODEMT000566980	Klf16	ENCODEMT000566980	Known	NNC	None	0.25	None	None	None	None
m54284U_191212_053548/150275437/ccs	PacBio_Hippocampus_Rep1	mm10_ERCC_SIRV	chr2	136713482	136782420	+	8	2079	6224	16573	ENSMUSG00000027273.13	ENSMUST00000110098.3	Snap25	Snap25-202	Known	Known	None	0.15000000596046448	None	None	None	None
m54284U_191109_043049/106695291/ccs	PacBio_Cortex_Rep2	mm10_ERCC_SIRV	chr9	123851886	123792562	-	18	4627	29472	77685	ENSMUSG00000025241.16	ENSMUST00000167595.8	Fyco1	Fyco1-202	Known	Known	None	0.699999988079071	None	None	None	None
m54284U_191109_043049/155386434/ccs	PacBio_Cortex_Rep2	mm10_ERCC_SIRV	chr10	80568574	80567083	-	1	1701	30940	566976	ENSMUSG00000035397.8	ENCODEMT000566976	Klf16	ENCODEMT000566976	Known	Genomic	None	0.25	None	None	None	None
m54284U_191109_043049/157550380/ccs	PacBio_Cortex_Rep2	mm10_ERCC_SIRV	chr10	80568872	80567083	-	1	1999	30940	566976	ENSMUSG00000035397.8	ENCODEMT000566976	Klf16	ENCODEMT000566976	Known	Genomic	None	0.25	None	None	None	None
m54284U_191107_221739/34668573/ccs	PacBio_Cortex_Rep1	mm10_ERCC_SIRV	chr4	147904692	147873599	-	19	4246	12758	33057	ENSMUSG00000029020.13	ENSMUST00000105716.8	Mfn2	Mfn2-204	Known	Known	None	0.10000000149011612	None	None	None	None
m54284U_191213_120042/8914405/ccs	PacBio_Hippocampus_Rep2	mm10_ERCC_SIRV	chr7	141435342	141429777	-	10	2516	23952	565906	ENSMUSG00000019082.18	ENCODEMT000565906	Slc25a22	ENCODEMT000565906	Known	NIC	None	0.6499999761581421	None	None	None	None
m54284U_191212_053548/108530219/ccs	PacBio_Hippocampus_Rep1	mm10_ERCC_SIRV	chr9	123851904	123792562	-	18	4645	29472	77685	ENSMUSG00000025241.16	ENSMUST00000167595.8	Fyco1	Fyco1-202	Known	Known	None	0.699999988079071	None	None	None	None
m54284U_191109_043049/170918243/ccs	PacBio_Cortex_Rep2	mm10_ERCC_SIRV	chr10	80576996	80567129	-	2	2344	30940	81402	ENSMUSG00000035397.8	ENSMUST00000038558.8	Klf16	Klf16-201	Known	Known	None	0.25	None	None	None	None
m54284U_191107_221739/131926197/ccs	PacBio_Cortex_Rep1	mm10_ERCC_SIRV	chr11	106160156	106158041	-	5	1179	34676	91432	ENSMUSG00000040699.13	ENSMUST00000045923.9	Limd2	Limd2-201	Known	Known	None	0.05000000074505806	None	None	None	None
m54284U_191107_221739/37160497/ccs	PacBio_Cortex_Rep1	mm10_ERCC_SIRV	chr4	147904695	147873599	-	19	4249	12758	33057	ENSMUSG00000029020.13	ENSMUST00000105716.8	Mfn2	Mfn2-204	Known	Known	None	0.10000000149011612	None	None	None	None
m54284U_191212_053548/150275442/ccs	PacBio_Hippocampus_Rep1	mm10_ERCC_SIRV	chr2	136713482	136782419	+	8	2078	6224	16571	ENSMUSG00000027273.13	ENSMUST00000028727.10	Snap25	Snap25-201	Known	Known	None	0.20000000298023224	None	None	None	None
m54284U_191107_221739/102434811/ccs	PacBio_Cortex_Rep1	mm10_ERCC_SIRV	chr5	145083850	145108756	+	10	1607	16061	42441	ENSMUSG00000029621.14	ENSMUST00000031625.14	Arpc1a	Arpc1a-201	Known	Known	None	0.25	None	None	None	None
m54284U_191213_120042/153355887/ccs	PacBio_Hippocampus_Rep2	mm10_ERCC_SIRV	chr9	123851877	123792562	-	18	4618	29472	77685	ENSMUSG00000025241.16	ENSMUST00000167595.8	Fyco1	Fyco1-202	Known	Known	None	0.699999988079071	None	None	None	None
m54284U_191213_120042/9109980/ccs	PacBio_Hippocampus_Rep2	mm10_ERCC_SIRV	chr7	141437651	141429776	-	10	2538	23952	62737	ENSMUSG00000019082.18	ENSMUST00000019226.13	Slc25a22	Slc25a22-201	Known	Known	None	0.6499999761581421	None	None	None	None
m54284U_191212_053548/27985396/ccs	PacBio_Hippocampus_Rep1	mm10_ERCC_SIRV	chr10	80577224	80567129	-	2	2572	30940	81402	ENSMUSG00000035397.8	ENSMUST00000038558.8	Klf16	Klf16-201	Known	Known	None	0.25	None	None	None	None
m54284U_191107_221739/38603146/ccs	PacBio_Cortex_Rep1	mm10_ERCC_SIRV	chr4	147877016	147873599	-	2	1926	12758	566989	ENSMUSG00000029020.13	ENCODEMT000566989	Mfn2	ENCODEMT000566989	Known	ISM	Suffix	0.10000000149011612	None	None	None	None
m54284U_191213_120042/161220677/ccs	PacBio_Hippocampus_Rep2	mm10_ERCC_SIRV	chr9	123851901	123792562	-	18	4642	29472	77685	ENSMUSG00000025241.16	ENSMUST00000167595.8	Fyco1	Fyco1-202	Known	Known	None	0.699999988079071	None	None	None	None
m54284U_191213_120042/9371701/ccs	PacBio_Hippocampus_Rep2	mm10_ERCC_SIRV	chr7	141434554	141429776	-	10	2479	23952	62738	ENSMUSG00000019082.18	ENSMUST00000106007.9	Slc25a22	Slc25a22-203	Known	Known	None	0.6499999761581421	None	None	None	None
m54284U_191107_221739/134351324/ccs	PacBio_Cortex_Rep1	mm10_ERCC_SIRV	chr11	106160138	106158041	-	5	1161	34676	91432	ENSMUSG00000040699.13	ENSMUST00000045923.9	Limd2	Limd2-201	Known	Known	None	0.05000000074505806	None	None	None	None
m54284U_191212_053548/150276171/ccs	PacBio_Hippocampus_Rep1	mm10_ERCC_SIRV	chr2	136713482	136782419	+	8	2078	6224	16571	ENSMUSG00000027273.13	ENSMUST00000028727.10	Snap25	Snap25-201	Known	Known	None	0.20000000298023224	None	None	None	None
m54284U_191212_053548/40043347/ccs	PacBio_Hippocampus_Rep1	mm10_ERCC_SIRV	chr10	80577369	80567129	-	2	2717	30940	81402	ENSMUSG00000035397.8	ENSMUST00000038558.8	Klf16	Klf16-201	Known	Known	None	0.25	None	None	None	None
m54284U_191107_221739/102763206/ccs	PacBio_Cortex_Rep1	mm10_ERCC_SIRV	chr5	145083850	145108754	+	10	1605	16061	42441	ENSMUSG00000029621.14	ENSMUST00000031625.14	Arpc1a	Arpc1a-201	Known	Known	None	0.20000000298023224	None	None	None	None
m54284U_191107_221739/38667855/ccs	PacBio_Cortex_Rep1	mm10_ERCC_SIRV	chr4	147904637	147873600	-	19	4432	12758	566950	ENSMUSG00000029020.13	ENCODEMT000566950	Mfn2	ENCODEMT000566950	Known	NIC	None	0.10000000149011612	None	None	None	None
m54284U_191107_221739/31852999/ccs	PacBio_Cortex_Rep1	mm10_ERCC_SIRV	chr9	123851885	123792563	-	18	4625	29472	77685	ENSMUSG00000025241.16	ENSMUST00000167595.8	Fyco1	Fyco1-202	Known	Known	None	0.6499999761581421	None	None	None	None
m54284U_191213_120042/9701310/ccs	PacBio_Hippocampus_Rep2	mm10_ERCC_SIRV	chr7	141437604	141429776	-	10	2491	23952	62737	ENSMUSG00000019082.18	ENSMUST00000019226.13	Slc25a22	Slc25a22-201	Known	Known	None	0.6499999761581421	None	None	None	None
m54284U_191212_053548/40763794/ccs	PacBio_Hippocampus_Rep1	mm10_ERCC_SIRV	chr10	80577359	80567129	-	2	2707	30940	81402	ENSMUSG00000035397.8	ENSMUST00000038558.8	Klf16	Klf16-201	Known	Known	None	0.25	None	None	None	None
m54284U_191107_221739/38799751/ccs	PacBio_Cortex_Rep1	mm10_ERCC_SIRV	chr4	147904688	147873599	-	19	4242	12758	33057	ENSMUSG00000029020.13	ENSMUST00000105716.8	Mfn2	Mfn2-204	Known	Known	None	0.10000000149011612	None	None	None	None
m54284U_191212_053548/150276287/ccs	PacBio_Hippocampus_Rep1	mm10_ERCC_SIRV	chr2	136713482	136782427	+	8	2086	6224	16571	ENSMUSG00000027273.13	ENSMUST00000028727.10	Snap25	Snap25-201	Known	Known	None	0.20000000298023224	None	None	None	None
m54284U_191107_221739/135856332/ccs	PacBio_Cortex_Rep1	mm10_ERCC_SIRV	chr11	106160116	106158041	-	5	1139	34676	91432	ENSMUSG00000040699.13	ENSMUST00000045923.9	Limd2	Limd2-201	Known	Known	None	0.05000000074505806	None	None	None	None
m54284U_191107_221739/71566439/ccs	PacBio_Cortex_Rep1	mm10_ERCC_SIRV	chr9	123851898	123792563	-	18	4638	29472	77685	ENSMUSG00000025241.16	ENSMUST00000167595.8	Fyco1	Fyco1-202	Known	Known	None	0.6499999761581421	None	None	None	None
m54284U_191107_221739/103744213/ccs	PacBio_Cortex_Rep1	mm10_ERCC_SIRV	chr5	145083850	145108757	+	10	1608	16061	42441	ENSMUSG00000029621.14	ENSMUST00000031625.14	Arpc1a	Arpc1a-201	Known	Known	None	0.30000001192092896	None	None	None	None
m54284U_191212_053548/62785189/ccs	PacBio_Hippocampus_Rep1	mm10_ERCC_SIRV	chr10	80577369	80567129	-	2	2717	30940	81402	ENSMUSG00000035397.8	ENSMUST00000038558.8	Klf16	Klf16-201	Known	Known	None	0.25	None	None	None	None
m54284U_191213_120042/10486818/ccs	PacBio_Hippocampus_Rep2	mm10_ERCC_SIRV	chr7	141431525	141429777	-	3	1644	23952	565904	ENSMUSG00000019082.18	ENCODEMT000565904	Slc25a22	ENCODEMT000565904	Known	ISM	Suffix	0.6499999761581421	None	None	None	None
m54284U_191107_221739/39782404/ccs	PacBio_Cortex_Rep1	mm10_ERCC_SIRV	chr4	147904657	147873599	-	19	4419	12758	33059	ENSMUSG00000029020.13	ENSMUST00000105715.7	Mfn2	Mfn2-203	Known	Known	None	0.10000000149011612	None	None	None	None
m54284U_191212_053548/68945609/ccs	PacBio_Hippocampus_Rep1	mm10_ERCC_SIRV	chr10	80577359	80567129	-	2	2707	30940	81402	ENSMUSG00000035397.8	ENSMUST00000038558.8	Klf16	Klf16-201	Known	Known	None	0.25	None	None	None	None
m54284U_191212_053548/150339994/ccs	PacBio_Hippocampus_Rep1	mm10_ERCC_SIRV	chr2	136713482	136782354	+	8	2013	6224	16571	ENSMUSG00000027273.13	ENSMUST00000028727.10	Snap25	Snap25-201	Known	Known	None	0.15000000596046448	None	None	None	None
m54284U_191107_221739/40109103/ccs	PacBio_Cortex_Rep1	mm10_ERCC_SIRV	chr4	147904684	147873599	-	19	4238	12758	33057	ENSMUSG00000029020.13	ENSMUST00000105716.8	Mfn2	Mfn2-204	Known	Known	None	0.10000000149011612	None	None	None	None
m54284U_191107_221739/76219367/ccs	PacBio_Cortex_Rep1	mm10_ERCC_SIRV	chr9	123830052	123792563	-	11	3070	29472	566964	ENSMUSG00000025241.16	ENCODEMT000566964	Fyco1	ENCODEMT000566964	Known	ISM	Suffix	0.6499999761581421	None	None	None	None
m54284U_191213_120042/10488520/ccs	PacBio_Hippocampus_Rep2	mm10_ERCC_SIRV	chr7	141434567	141429776	-	10	2492	23952	62738	ENSMUSG00000019082.18	ENSMUST00000106007.9	Slc25a22	Slc25a22-203	Known	Known	None	0.6499999761581421	None	None	None	None
m54284U_191107_221739/137890139/ccs	PacBio_Cortex_Rep1	mm10_ERCC_SIRV	chr11	106160167	106158041	-	5	1190	34676	91432	ENSMUSG00000040699.13	ENSMUST00000045923.9	Limd2	Limd2-201	Known	Known	None	0.05000000074505806	None	None	None	None
m54284U_191107_221739/104728145/ccs	PacBio_Cortex_Rep1	mm10_ERCC_SIRV	chr5	145083850	145108755	+	10	1606	16061	42441	ENSMUSG00000029621.14	ENSMUST00000031625.14	Arpc1a	Arpc1a-201	Known	Known	None	0.25	None	None	None	None
m54284U_191212_053548/71106949/ccs	PacBio_Hippocampus_Rep1	mm10_ERCC_SIRV	chr10	80577353	80567129	-	2	2701	30940	81402	ENSMUSG00000035397.8	ENSMUST00000038558.8	Klf16	Klf16-201	Known	Known	None	0.25	None	None	None	None
m54284U_191107_221739/41419424/ccs	PacBio_Cortex_Rep1	mm10_ERCC_SIRV	chr4	147904693	147873599	-	19	4247	12758	33057	ENSMUSG00000029020.13	ENSMUST00000105716.8	Mfn2	Mfn2-204	Known	Known	None	0.10000000149011612	None	None	None	None
m54284U_191213_120042/10684247/ccs	PacBio_Hippocampus_Rep2	mm10_ERCC_SIRV	chr7	141434329	141429775	-	9	2458	23952	565943	ENSMUSG00000019082.18	ENCODEMT000565943	Slc25a22	ENCODEMT000565943	Known	ISM	Suffix	0.6499999761581421	None	None	None	None
m54284U_191107_221739/138806479/ccs	PacBio_Cortex_Rep1	mm10_ERCC_SIRV	chr9	123851898	123792563	-	18	4638	29472	77685	ENSMUSG00000025241.16	ENSMUST00000167595.8	Fyco1	Fyco1-202	Known	Known	None	0.6499999761581421	None	None	None	None
m54284U_191212_053548/106367144/ccs	PacBio_Hippocampus_Rep1	mm10_ERCC_SIRV	chr10	80577407	80567129	-	2	2755	30940	81402	ENSMUSG00000035397.8	ENSMUST00000038558.8	Klf16	Klf16-201	Known	Known	None	0.25	None	None	None	None
m54284U_191212_053548/150340605/ccs	PacBio_Hippocampus_Rep1	mm10_ERCC_SIRV	chr2	136713482	136782419	+	8	2078	6224	16571	ENSMUSG00000027273.13	ENSMUST00000028727.10	Snap25	Snap25-201	Known	Known	None	0.20000000298023224	None	None	None	None
m54284U_191107_221739/41550237/ccs	PacBio_Cortex_Rep1	mm10_ERCC_SIRV	chr4	147903395	147873606	-	18	4213	12758	566935	ENSMUSG00000029020.13	ENCODEMT000566935	Mfn2	ENCODEMT000566935	Known	ISM	Suffix	0.10000000149011612	None	None	None	None
m54284U_191107_221739/138349200/ccs	PacBio_Cortex_Rep1	mm10_ERCC_SIRV	chr11	106160138	106158041	-	5	1161	34676	91432	ENSMUSG00000040699.13	ENSMUST00000045923.9	Limd2	Limd2-201	Known	Known	None	0.05000000074505806	None	None	None	None
m54284U_191107_221739/106823691/ccs	PacBio_Cortex_Rep1	mm10_ERCC_SIRV	chr5	145083850	145108754	+	10	1605	16061	42441	ENSMUSG00000029621.14	ENSMUST00000031625.14	Arpc1a	Arpc1a-201	Known	Known	None	0.20000000298023224	None	None	None	None
m54284U_191109_043049/58065857/ccs	PacBio_Cortex_Rep2	mm10_ERCC_SIRV	chr9	123851885	123792563	-	18	4625	29472	77685	ENSMUSG00000025241.16	ENSMUST00000167595.8	Fyco1	Fyco1-202	Known	Known	None	0.6499999761581421	None	None	None	None
m54284U_191213_120042/11273681/ccs	PacBio_Hippocampus_Rep2	mm10_ERCC_SIRV	chr7	141437662	141429776	-	10	2549	23952	62737	ENSMUSG00000019082.18	ENSMUST00000019226.13	Slc25a22	Slc25a22-201	Known	Known	None	0.6499999761581421	None	None	None	None
m54284U_191212_053548/111083622/ccs	PacBio_Hippocampus_Rep1	mm10_ERCC_SIRV	chr10	80577365	80567129	-	2	2713	30940	81402	ENSMUSG00000035397.8	ENSMUST00000038558.8	Klf16	Klf16-201	Known	Known	None	0.25	None	None	None	None
m54284U_191107_221739/46269542/ccs	PacBio_Cortex_Rep1	mm10_ERCC_SIRV	chr4	147904688	147873599	-	19	4242	12758	33057	ENSMUSG00000029020.13	ENSMUST00000105716.8	Mfn2	Mfn2-204	Known	Known	None	0.10000000149011612	None	None	None	None
m54284U_191107_221739/48105795/ccs	PacBio_Cortex_Rep1	mm10_ERCC_SIRV	chr4	147875460	147873599	-	1	1751	12758	566922	ENSMUSG00000029020.13	ENCODEMT000566922	Mfn2	ENCODEMT000566922	Known	Genomic	None	0.10000000149011612	None	None	None	None
m54284U_191109_043049/125698440/ccs	PacBio_Cortex_Rep2	mm10_ERCC_SIRV	chr9	123851885	123792563	-	18	4625	29472	77685	ENSMUSG00000025241.16	ENSMUST00000167595.8	Fyco1	Fyco1-202	Known	Known	None	0.6499999761581421	None	None	None	None
m54284U_191212_053548/150341085/ccs	PacBio_Hippocampus_Rep1	mm10_ERCC_SIRV	chr2	136713482	136782419	+	8	2093	6224	16571	ENSMUSG00000027273.13	ENSMUST00000028727.10	Snap25	Snap25-201	Known	Known	None	0.20000000298023224	None	None	None	None
m54284U_191213_120042/11666478/ccs	PacBio_Hippocampus_Rep2	mm10_ERCC_SIRV	chr7	141434533	141429775	-	10	2487	23952	565968	ENSMUSG00000019082.18	ENCODEMT000565968	Slc25a22	ENCODEMT000565968	Known	NNC	None	0.6499999761581421	None	None	None	None
m54284U_191212_053548/112985579/ccs	PacBio_Hippocampus_Rep1	mm10_ERCC_SIRV	chr10	80576868	80567129	-	2	2216	30940	81402	ENSMUSG00000035397.8	ENSMUST00000038558.8	Klf16	Klf16-201	Known	Known	None	0.25	None	None	None	None
m54284U_191107_221739/138412791/ccs	PacBio_Cortex_Rep1	mm10_ERCC_SIRV	chr11	106160111	106158041	-	5	1134	34676	91432	ENSMUSG00000040699.13	ENSMUST00000045923.9	Limd2	Limd2-201	Known	Known	None	0.05000000074505806	None	None	None	None
m54284U_191107_221739/48629301/ccs	PacBio_Cortex_Rep1	mm10_ERCC_SIRV	chr4	147904688	147873599	-	19	4242	12758	33057	ENSMUSG00000029020.13	ENSMUST00000105716.8	Mfn2	Mfn2-204	Known	Known	None	0.10000000149011612	None	None	None	None
m54284U_191107_221739/107481934/ccs	PacBio_Cortex_Rep1	mm10_ERCC_SIRV	chr5	145083850	145108756	+	10	1607	16061	42441	ENSMUSG00000029621.14	ENSMUST00000031625.14	Arpc1a	Arpc1a-201	Known	Known	None	0.25	None	None	None	None
m54284U_191109_043049/153748969/ccs	PacBio_Cortex_Rep2	mm10_ERCC_SIRV	chr9	123851889	123792563	-	18	4629	29472	77685	ENSMUSG00000025241.16	ENSMUST00000167595.8	Fyco1	Fyco1-202	Known	Known	None	0.6499999761581421	None	None	None	None
m54284U_191213_120042/11797121/ccs	PacBio_Hippocampus_Rep2	mm10_ERCC_SIRV	chr7	141434591	141429775	-	10	2472	23952	565971	ENSMUSG00000019082.18	ENCODEMT000565971	Slc25a22	ENCODEMT000565971	Known	NIC	None	0.6499999761581421	None	None	None	None
m54284U_191212_053548/118229072/ccs	PacBio_Hippocampus_Rep1	mm10_ERCC_SIRV	chr10	80577365	80567129	-	2	2721	30940	81402	ENSMUSG00000035397.8	ENSMUST00000038558.8	Klf16	Klf16-201	Known	Known	None	0.25	None	None	None	None
m54284U_191107_221739/48826065/ccs	PacBio_Cortex_Rep1	mm10_ERCC_SIRV	chr4	147904692	147873599	-	19	4246	12758	33057	ENSMUSG00000029020.13	ENSMUST00000105716.8	Mfn2	Mfn2-204	Known	Known	None	0.10000000149011612	None	None	None	None
m54284U_191212_053548/132383023/ccs	PacBio_Hippocampus_Rep1	mm10_ERCC_SIRV	chr10	80568439	80567083	-	1	1566	30940	566976	ENSMUSG00000035397.8	ENCODEMT000566976	Klf16	ENCODEMT000566976	Known	Genomic	None	0.25	None	None	None	None
m54284U_191212_053548/150341267/ccs	PacBio_Hippocampus_Rep1	mm10_ERCC_SIRV	chr2	136713482	136782362	+	8	2021	6224	16571	ENSMUSG00000027273.13	ENSMUST00000028727.10	Snap25	Snap25-201	Known	Known	None	0.25	None	None	None	None
m54284U_191213_120042/11864184/ccs	PacBio_Hippocampus_Rep2	mm10_ERCC_SIRV	chr7	141434567	141429776	-	10	2492	23952	62738	ENSMUSG00000019082.18	ENSMUST00000106007.9	Slc25a22	Slc25a22-203	Known	Known	None	0.6499999761581421	None	None	None	None
m54284U_191107_221739/139855719/ccs	PacBio_Cortex_Rep1	mm10_ERCC_SIRV	chr11	106160142	106158041	-	5	1165	34676	91432	ENSMUSG00000040699.13	ENSMUST00000045923.9	Limd2	Limd2-201	Known	Known	None	0.05000000074505806	None	None	None	None
m54284U_191107_221739/50464605/ccs	PacBio_Cortex_Rep1	mm10_ERCC_SIRV	chr4	147904629	147873599	-	20	4535	12758	566990	ENSMUSG00000029020.13	ENCODEMT000566990	Mfn2	ENCODEMT000566990	Known	NIC	None	0.10000000149011612	None	None	None	None
m54284U_191107_221739/109838933/ccs	PacBio_Cortex_Rep1	mm10_ERCC_SIRV	chr5	145083850	145108756	+	10	1607	16061	42441	ENSMUSG00000029621.14	ENSMUST00000031625.14	Arpc1a	Arpc1a-201	Known	Known	None	0.25	None	None	None	None
m54284U_191109_043049/172033656/ccs	PacBio_Cortex_Rep2	mm10_ERCC_SIRV	chr9	123830172	123792563	-	11	3190	29472	566964	ENSMUSG00000025241.16	ENCODEMT000566964	Fyco1	ENCODEMT000566964	Known	ISM	Suffix	0.6499999761581421	None	None	None	None
m54284U_191212_053548/170656398/ccs	PacBio_Hippocampus_Rep1	mm10_ERCC_SIRV	chr10	80577372	80567129	-	2	2720	30940	81402	ENSMUSG00000035397.8	ENSMUST00000038558.8	Klf16	Klf16-201	Known	Known	None	0.25	None	None	None	None
m54284U_191213_120042/33490312/ccs	PacBio_Hippocampus_Rep2	mm10_ERCC_SIRV	chr10	80568797	80567083	-	1	1918	30940	566976	ENSMUSG00000035397.8	ENCODEMT000566976	Klf16	ENCODEMT000566976	Known	Genomic	None	0.25	None	None	None	None
m54284U_191213_120042/61736924/ccs	PacBio_Hippocampus_Rep2	mm10_ERCC_SIRV	chr10	80568308	80567083	-	1	1435	30940	566976	ENSMUSG00000035397.8	ENCODEMT000566976	Klf16	ENCODEMT000566976	Known	Genomic	None	0.25	None	None	None	None
m54284U_191212_053548/150341891/ccs	PacBio_Hippocampus_Rep1	mm10_ERCC_SIRV	chr2	136713482	136782340	+	8	1999	6224	16571	ENSMUSG00000027273.13	ENSMUST00000028727.10	Snap25	Snap25-201	Known	Known	None	0.0	None	None	None	None
m54284U_191213_120042/12256323/ccs	PacBio_Hippocampus_Rep2	mm10_ERCC_SIRV	chr7	141437616	141429776	-	10	2503	23952	62737	ENSMUSG00000019082.18	ENSMUST00000019226.13	Slc25a22	Slc25a22-201	Known	Known	None	0.6499999761581421	None	None	None	None
m54284U_191107_221739/51774904/ccs	PacBio_Cortex_Rep1	mm10_ERCC_SIRV	chr4	147904689	147873599	-	19	4243	12758	33057	ENSMUSG00000029020.13	ENSMUST00000105716.8	Mfn2	Mfn2-204	Known	Known	None	0.10000000149011612	None	None	None	None
m54284U_191212_053548/118687143/ccs	PacBio_Hippocampus_Rep1	mm10_ERCC_SIRV	chr9	123851898	123792563	-	18	4638	29472	77685	ENSMUSG00000025241.16	ENSMUST00000167595.8	Fyco1	Fyco1-202	Known	Known	None	0.6499999761581421	None	None	None	None
m54284U_191213_120042/83428646/ccs	PacBio_Hippocampus_Rep2	mm10_ERCC_SIRV	chr10	80577353	80567129	-	2	2701	30940	81402	ENSMUSG00000035397.8	ENSMUST00000038558.8	Klf16	Klf16-201	Known	Known	None	0.25	None	None	None	None
m54284U_191107_221739/141427444/ccs	PacBio_Cortex_Rep1	mm10_ERCC_SIRV	chr11	106160142	106158041	-	5	1165	34676	91432	ENSMUSG00000040699.13	ENSMUST00000045923.9	Limd2	Limd2-201	Known	Known	None	0.05000000074505806	None	None	None	None
m54284U_191107_221739/111216192/ccs	PacBio_Cortex_Rep1	mm10_ERCC_SIRV	chr5	145083850	145108756	+	10	1607	16061	42441	ENSMUSG00000029621.14	ENSMUST00000031625.14	Arpc1a	Arpc1a-201	Known	Known	None	0.25	None	None	None	None
m54284U_191213_120042/130155382/ccs	PacBio_Hippocampus_Rep2	mm10_ERCC_SIRV	chr10	80568211	80567083	-	1	1338	30940	566976	ENSMUSG00000035397.8	ENCODEMT000566976	Klf16	ENCODEMT000566976	Known	Genomic	None	0.25	None	None	None	None
m54284U_191213_120042/13305620/ccs	PacBio_Hippocampus_Rep2	mm10_ERCC_SIRV	chr7	141434467	141429777	-	10	2513	23952	565934	ENSMUSG00000019082.18	ENCODEMT000565934	Slc25a22	ENCODEMT000565934	Known	NNC	None	0.6499999761581421	None	None	None	None
m54284U_191213_120042/142739282/ccs	PacBio_Hippocampus_Rep2	mm10_ERCC_SIRV	chr10	80568486	80567083	-	1	1613	30940	566976	ENSMUSG00000035397.8	ENCODEMT000566976	Klf16	ENCODEMT000566976	Known	Genomic	None	0.25	None	None	None	None
m54284U_191213_120042/11536380/ccs	PacBio_Hippocampus_Rep2	mm10_ERCC_SIRV	chr9	123851898	123792563	-	18	4638	29472	77685	ENSMUSG00000025241.16	ENSMUST00000167595.8	Fyco1	Fyco1-202	Known	Known	None	0.6499999761581421	None	None	None	None
m54284U_191107_221739/53216727/ccs	PacBio_Cortex_Rep1	mm10_ERCC_SIRV	chr4	147878870	147873601	-	3	2078	12758	566940	ENSMUSG00000029020.13	ENCODEMT000566940	Mfn2	ENCODEMT000566940	Known	ISM	Suffix	0.10000000149011612	None	None	None	None
m54284U_191107_221739/28967875/ccs	PacBio_Cortex_Rep1	mm10_ERCC_SIRV	chr10	80568970	80567084	-	1	2096	30940	566976	ENSMUSG00000035397.8	ENCODEMT000566976	Klf16	ENCODEMT000566976	Known	Genomic	None	0.25	None	None	None	None
m54284U_191212_053548/150342214/ccs	PacBio_Hippocampus_Rep1	mm10_ERCC_SIRV	chr2	136713482	136782419	+	8	2070	6224	16571	ENSMUSG00000027273.13	ENSMUST00000028727.10	Snap25	Snap25-201	Known	Known	None	0.20000000298023224	None	None	None	None
m54284U_191107_221739/37945716/ccs	PacBio_Cortex_Rep1	mm10_ERCC_SIRV	chr10	80568872	80567084	-	1	1998	30940	566976	ENSMUSG00000035397.8	ENCODEMT000566976	Klf16	ENCODEMT000566976	Known	Genomic	None	0.25	None	None	None	None
m54284U_191107_221739/157550231/ccs	PacBio_Cortex_Rep1	mm10_ERCC_SIRV	chr10	80568519	80567084	-	1	1645	30940	566976	ENSMUSG00000035397.8	ENCODEMT000566976	Klf16	ENCODEMT000566976	Known	Genomic	None	0.25	None	None	None	None
m54284U_191213_120042/13500686/ccs	PacBio_Hippocampus_Rep2	mm10_ERCC_SIRV	chr7	141434592	141429775	-	10	2473	23952	565971	ENSMUSG00000019082.18	ENCODEMT000565971	Slc25a22	ENCODEMT000565971	Known	NIC	None	0.6499999761581421	None	None	None	None
m54284U_191107_221739/53413067/ccs	PacBio_Cortex_Rep1	mm10_ERCC_SIRV	chr4	147904688	147873599	-	19	4242	12758	33057	ENSMUSG00000029020.13	ENSMUST00000105716.8	Mfn2	Mfn2-204	Known	Known	None	0.10000000149011612	None	None	None	None
m54284U_191109_043049/84935925/ccs	PacBio_Cortex_Rep2	mm10_ERCC_SIRV	chr10	80567204	80567084	-	1	330	30940	566976	ENSMUSG00000035397.8	ENCODEMT000566976	Klf16	ENCODEMT000566976	Known	Genomic	None	0.25	None	None	None	None
m54284U_191213_120042/45220284/ccs	PacBio_Hippocampus_Rep2	mm10_ERCC_SIRV	chr9	123851901	123792563	-	18	4641	29472	77685	ENSMUSG00000025241.16	ENSMUST00000167595.8	Fyco1	Fyco1-202	Known	Known	None	0.6499999761581421	None	None	None	None
m54284U_191107_221739/111413996/ccs	PacBio_Cortex_Rep1	mm10_ERCC_SIRV	chr5	145083850	145108752	+	10	1603	16061	42441	ENSMUSG00000029621.14	ENSMUST00000031625.14	Arpc1a	Arpc1a-201	Known	Known	None	0.20000000298023224	None	None	None	None
m54284U_191109_043049/93063163/ccs	PacBio_Cortex_Rep2	mm10_ERCC_SIRV	chr10	80568266	80567084	-	1	1392	30940	566976	ENSMUSG00000035397.8	ENCODEMT000566976	Klf16	ENCODEMT000566976	Known	Genomic	None	0.25	None	None	None	None
m54284U_191107_221739/142738708/ccs	PacBio_Cortex_Rep1	mm10_ERCC_SIRV	chr11	106159363	106158041	-	4	988	34676	566561	ENSMUSG00000040699.13	ENCODEMT000566561	Limd2	ENCODEMT000566561	Known	ISM	Suffix	0.05000000074505806	None	None	None	None
m54284U_191109_043049/96994849/ccs	PacBio_Cortex_Rep2	mm10_ERCC_SIRV	chr10	80568903	80567084	-	1	2029	30940	566976	ENSMUSG00000035397.8	ENCODEMT000566976	Klf16	ENCODEMT000566976	Known	Genomic	None	0.25	None	None	None	None
m54284U_191107_221739/53807061/ccs	PacBio_Cortex_Rep1	mm10_ERCC_SIRV	chr4	147904695	147873599	-	19	4249	12758	33057	ENSMUSG00000029020.13	ENSMUST00000105716.8	Mfn2	Mfn2-204	Known	Known	None	0.10000000149011612	None	None	None	None
m54284U_191212_053548/150406865/ccs	PacBio_Hippocampus_Rep1	mm10_ERCC_SIRV	chr2	136713482	136782419	+	8	2078	6224	16573	ENSMUSG00000027273.13	ENSMUST00000110098.3	Snap25	Snap25-202	Known	Known	None	0.20000000298023224	None	None	None	None
m54284U_191213_120042/13566126/ccs	PacBio_Hippocampus_Rep2	mm10_ERCC_SIRV	chr7	141435335	141429777	-	10	2509	23952	565906	ENSMUSG00000019082.18	ENCODEMT000565906	Slc25a22	ENCODEMT000565906	Known	NIC	None	0.6499999761581421	None	None	None	None
m54284U_191213_120042/66781366/ccs	PacBio_Hippocampus_Rep2	mm10_ERCC_SIRV	chr9	123851810	123792563	-	18	4550	29472	77685	ENSMUSG00000025241.16	ENSMUST00000167595.8	Fyco1	Fyco1-202	Known	Known	None	0.6499999761581421	None	None	None	None
m54284U_191212_053548/21103736/ccs	PacBio_Hippocampus_Rep1	mm10_ERCC_SIRV	chr10	80577285	80567130	-	2	2632	30940	81402	ENSMUSG00000035397.8	ENSMUST00000038558.8	Klf16	Klf16-201	Known	Known	None	0.25	None	None	None	None
m54284U_191212_053548/156238529/ccs	PacBio_Hippocampus_Rep1	mm10_ERCC_SIRV	chr10	80586866	80567130	-	5	2881	30942	566991	ENSMUSG00000003346.14	ENCODEMT000566991	Abhd17a	ENCODEMT000566991	Known	NNC	None	0.25	None	None	None	None
m54284U_191107_221739/114557061/ccs	PacBio_Cortex_Rep1	mm10_ERCC_SIRV	chr5	145083850	145108754	+	10	1605	16061	42441	ENSMUSG00000029621.14	ENSMUST00000031625.14	Arpc1a	Arpc1a-201	Known	Known	None	0.20000000298023224	None	None	None	None
m54284U_191213_120042/14615522/ccs	PacBio_Hippocampus_Rep2	mm10_ERCC_SIRV	chr7	141434571	141429776	-	10	2496	23952	62738	ENSMUSG00000019082.18	ENSMUST00000106007.9	Slc25a22	Slc25a22-203	Known	Known	None	0.6499999761581421	None	None	None	None
m54284U_191213_120042/68682684/ccs	PacBio_Hippocampus_Rep2	mm10_ERCC_SIRV	chr9	123851881	123792563	-	18	4621	29472	77685	ENSMUSG00000025241.16	ENSMUST00000167595.8	Fyco1	Fyco1-202	Known	Known	None	0.6499999761581421	None	None	None	None
m54284U_191107_221739/144181791/ccs	PacBio_Cortex_Rep1	mm10_ERCC_SIRV	chr11	106160156	106158041	-	5	1179	34676	91432	ENSMUSG00000040699.13	ENSMUST00000045923.9	Limd2	Limd2-201	Known	Known	None	0.05000000074505806	None	None	None	None
m54284U_191107_221739/53938497/ccs	PacBio_Cortex_Rep1	mm10_ERCC_SIRV	chr4	147880814	147873601	-	4	3065	12758	566941	ENSMUSG00000029020.13	ENCODEMT000566941	Mfn2	ENCODEMT000566941	Known	ISM	Suffix	0.10000000149011612	None	None	None	None
m54284U_191212_053548/150471430/ccs	PacBio_Hippocampus_Rep1	mm10_ERCC_SIRV	chr2	136713482	136782354	+	8	2013	6224	16571	ENSMUSG00000027273.13	ENSMUST00000028727.10	Snap25	Snap25-201	Known	Known	None	0.15000000596046448	None	None	None	None
m54284U_191213_120042/71632564/ccs	PacBio_Hippocampus_Rep2	mm10_ERCC_SIRV	chr10	80577141	80567130	-	2	2488	30940	81402	ENSMUSG00000035397.8	ENSMUST00000038558.8	Klf16	Klf16-201	Known	Known	None	0.25	None	None	None	None
m54284U_191213_120042/15664453/ccs	PacBio_Hippocampus_Rep2	mm10_ERCC_SIRV	chr7	141437631	141429776	-	10	2518	23952	62737	ENSMUSG00000019082.18	ENSMUST00000019226.13	Slc25a22	Slc25a22-201	Known	Known	None	0.6499999761581421	None	None	None	None
m54284U_191213_120042/81068752/ccs	PacBio_Hippocampus_Rep2	mm10_ERCC_SIRV	chr9	123851880	123792563	-	18	4620	29472	77685	ENSMUSG00000025241.16	ENSMUST00000167595.8	Fyco1	Fyco1-202	Known	Known	None	0.6499999761581421	None	None	None	None
m54284U_191107_221739/56231340/ccs	PacBio_Cortex_Rep1	mm10_ERCC_SIRV	chr4	147903395	147873606	-	18	4213	12758	566935	ENSMUSG00000029020.13	ENCODEMT000566935	Mfn2	ENCODEMT000566935	Known	ISM	Suffix	0.10000000149011612	None	None	None	None
m54284U_191213_120042/138478972/ccs	PacBio_Hippocampus_Rep2	mm10_ERCC_SIRV	chr10	80577001	80567130	-	2	2348	30940	81402	ENSMUSG00000035397.8	ENSMUST00000038558.8	Klf16	Klf16-201	Known	Known	None	0.25	None	None	None	None
m54284U_191107_221739/116132289/ccs	PacBio_Cortex_Rep1	mm10_ERCC_SIRV	chr5	145083850	145108754	+	10	1605	16061	42441	ENSMUSG00000029621.14	ENSMUST00000031625.14	Arpc1a	Arpc1a-201	Known	Known	None	0.20000000298023224	None	None	None	None
m54284U_191107_221739/118424042/ccs	PacBio_Cortex_Rep1	mm10_ERCC_SIRV	chr5	145083850	145102635	+	5	2009	16061	566992	ENSMUSG00000029621.14	ENCODEMT000566992	Arpc1a	ENCODEMT000566992	Known	NIC	None	0.75	None	None	None	None
m54284U_191107_221739/148310404/ccs	PacBio_Cortex_Rep1	mm10_ERCC_SIRV	chr11	106160138	106158041	-	5	1161	34676	91432	ENSMUSG00000040699.13	ENSMUST00000045923.9	Limd2	Limd2-201	Known	Known	None	0.05000000074505806	None	None	None	None
m54284U_191107_221739/56625914/ccs	PacBio_Cortex_Rep1	mm10_ERCC_SIRV	chr4	147904689	147873599	-	19	4243	12758	33057	ENSMUSG00000029020.13	ENSMUST00000105716.8	Mfn2	Mfn2-204	Known	Known	None	0.10000000149011612	None	None	None	None
m54284U_191212_053548/150536524/ccs	PacBio_Hippocampus_Rep1	mm10_ERCC_SIRV	chr2	136713482	136782421	+	8	2080	6224	16571	ENSMUSG00000027273.13	ENSMUST00000028727.10	Snap25	Snap25-201	Known	Known	None	0.15000000596046448	None	None	None	None
m54284U_191213_120042/149816194/ccs	PacBio_Hippocampus_Rep2	mm10_ERCC_SIRV	chr9	123851877	123792563	-	18	4617	29472	77685	ENSMUSG00000025241.16	ENSMUST00000167595.8	Fyco1	Fyco1-202	Known	Known	None	0.6499999761581421	None	None	None	None
m54284U_191213_120042/17042097/ccs	PacBio_Hippocampus_Rep2	mm10_ERCC_SIRV	chr7	141434548	141429776	-	10	2473	23952	62738	ENSMUSG00000019082.18	ENSMUST00000106007.9	Slc25a22	Slc25a22-203	Known	Known	None	0.6499999761581421	None	None	None	None
m54284U_191213_120042/161022576/ccs	PacBio_Hippocampus_Rep2	mm10_ERCC_SIRV	chr10	80573999	80567134	-	2	2477	30940	566980	ENSMUSG00000035397.8	ENCODEMT000566980	Klf16	ENCODEMT000566980	Known	NNC	None	0.25	None	None	None	None
m54284U_191107_221739/57017460/ccs	PacBio_Cortex_Rep1	mm10_ERCC_SIRV	chr4	147904697	147873599	-	19	4251	12758	33057	ENSMUSG00000029020.13	ENSMUST00000105716.8	Mfn2	Mfn2-204	Known	Known	None	0.10000000149011612	None	None	None	None
m54284U_191213_120042/17172003/ccs	PacBio_Hippocampus_Rep2	mm10_ERCC_SIRV	chr7	141434589	141429776	-	10	2514	23952	62738	ENSMUSG00000019082.18	ENSMUST00000106007.9	Slc25a22	Slc25a22-203	Known	Known	None	0.6499999761581421	None	None	None	None
m54284U_191107_221739/45681135/ccs	PacBio_Cortex_Rep1	mm10_ERCC_SIRV	chr10	80590249	80567131	-	6	3119	30942	566993	ENSMUSG00000003346.14	ENCODEMT000566993	Abhd17a	ENCODEMT000566993	Known	NIC	None	0.25	None	None	None	None
m54284U_191213_120042/165545191/ccs	PacBio_Hippocampus_Rep2	mm10_ERCC_SIRV	chr9	123830300	123792563	-	11	3318	29472	566964	ENSMUSG00000025241.16	ENCODEMT000566964	Fyco1	ENCODEMT000566964	Known	ISM	Suffix	0.6499999761581421	None	None	None	None
m54284U_191107_221739/157025793/ccs	PacBio_Cortex_Rep1	mm10_ERCC_SIRV	chr11	106160142	106158041	-	5	1165	34676	91432	ENSMUSG00000040699.13	ENSMUST00000045923.9	Limd2	Limd2-201	Known	Known	None	0.05000000074505806	None	None	None	None
m54284U_191107_221739/118818558/ccs	PacBio_Cortex_Rep1	mm10_ERCC_SIRV	chr5	145083850	145108754	+	10	1605	16061	42441	ENSMUSG00000029621.14	ENSMUST00000031625.14	Arpc1a	Arpc1a-201	Known	Known	None	0.20000000298023224	None	None	None	None
m54284U_191107_221739/57411008/ccs	PacBio_Cortex_Rep1	mm10_ERCC_SIRV	chr4	147904697	147873599	-	19	4251	12758	33057	ENSMUSG00000029020.13	ENSMUST00000105716.8	Mfn2	Mfn2-204	Known	Known	None	0.10000000149011612	None	None	None	None
m54284U_191212_053548/150536958/ccs	PacBio_Hippocampus_Rep1	mm10_ERCC_SIRV	chr2	136713482	136782419	+	8	2078	6224	16571	ENSMUSG00000027273.13	ENSMUST00000028727.10	Snap25	Snap25-201	Known	Known	None	0.20000000298023224	None	None	None	None
m54284U_191213_120042/17236341/ccs	PacBio_Hippocampus_Rep2	mm10_ERCC_SIRV	chr7	141435334	141429777	-	10	2508	23952	565906	ENSMUSG00000019082.18	ENCODEMT000565906	Slc25a22	ENCODEMT000565906	Known	NIC	None	0.6499999761581421	None	None	None	None
m54284U_191107_221739/69469002/ccs	PacBio_Cortex_Rep1	mm10_ERCC_SIRV	chr10	80576802	80567131	-	2	2148	30940	81402	ENSMUSG00000035397.8	ENSMUST00000038558.8	Klf16	Klf16-201	Known	Known	None	0.25	None	None	None	None
m54284U_191107_221739/4523072/ccs	PacBio_Cortex_Rep1	mm10_ERCC_SIRV	chr9	123851886	123792564	-	18	4614	29472	77685	ENSMUSG00000025241.16	ENSMUST00000167595.8	Fyco1	Fyco1-202	Known	Known	None	0.6499999761581421	None	None	None	None
m54284U_191107_221739/58395175/ccs	PacBio_Cortex_Rep1	mm10_ERCC_SIRV	chr4	147904668	147873599	-	19	4430	12758	33059	ENSMUSG00000029020.13	ENSMUST00000105715.7	Mfn2	Mfn2-203	Known	Known	None	0.10000000149011612	None	None	None	None
m54284U_191212_053548/150538502/ccs	PacBio_Hippocampus_Rep1	mm10_ERCC_SIRV	chr2	136713482	136782423	+	8	2082	6224	16573	ENSMUSG00000027273.13	ENSMUST00000110098.3	Snap25	Snap25-202	Known	Known	None	0.15000000596046448	None	None	None	None
m54284U_191107_221739/160631063/ccs	PacBio_Cortex_Rep1	mm10_ERCC_SIRV	chr11	106160138	106158041	-	5	1161	34676	91432	ENSMUSG00000040699.13	ENSMUST00000045923.9	Limd2	Limd2-201	Known	Known	None	0.05000000074505806	None	None	None	None
m54284U_191213_120042/17238044/ccs	PacBio_Hippocampus_Rep2	mm10_ERCC_SIRV	chr7	141434594	141429776	-	10	2512	23952	62738	ENSMUSG00000019082.18	ENSMUST00000106007.9	Slc25a22	Slc25a22-203	Known	Known	None	0.6499999761581421	None	None	None	None
m54284U_191107_221739/99483989/ccs	PacBio_Cortex_Rep1	mm10_ERCC_SIRV	chr10	80576997	80567131	-	2	2343	30940	81402	ENSMUSG00000035397.8	ENSMUST00000038558.8	Klf16	Klf16-201	Known	Known	None	0.25	None	None	None	None
m54284U_191107_221739/58523881/ccs	PacBio_Cortex_Rep1	mm10_ERCC_SIRV	chr4	147904688	147873599	-	19	4242	12758	33057	ENSMUSG00000029020.13	ENSMUST00000105716.8	Mfn2	Mfn2-204	Known	Known	None	0.10000000149011612	None	None	None	None
m54284U_191107_221739/120129400/ccs	PacBio_Cortex_Rep1	mm10_ERCC_SIRV	chr5	145083850	145108755	+	10	1606	16061	42441	ENSMUSG00000029621.14	ENSMUST00000031625.14	Arpc1a	Arpc1a-201	Known	Known	None	0.25	None	None	None	None
m54284U_191107_221739/84608230/ccs	PacBio_Cortex_Rep1	mm10_ERCC_SIRV	chr9	123828533	123792564	-	11	1848	29472	566964	ENSMUSG00000025241.16	ENCODEMT000566964	Fyco1	ENCODEMT000566964	Known	ISM	Suffix	0.6499999761581421	None	None	None	None
m54284U_191107_221739/59574203/ccs	PacBio_Cortex_Rep1	mm10_ERCC_SIRV	chr4	147904696	147873599	-	19	4250	12758	33057	ENSMUSG00000029020.13	ENSMUST00000105716.8	Mfn2	Mfn2-204	Known	Known	None	0.10000000149011612	None	None	None	None
m54284U_191109_043049/161417313/ccs	PacBio_Cortex_Rep2	mm10_ERCC_SIRV	chr10	80576783	80567131	-	2	2129	30940	81402	ENSMUSG00000035397.8	ENSMUST00000038558.8	Klf16	Klf16-201	Known	Known	None	0.25	None	None	None	None
m54284U_191213_120042/17301592/ccs	PacBio_Hippocampus_Rep2	mm10_ERCC_SIRV	chr7	141435334	141429777	-	10	2508	23952	565906	ENSMUSG00000019082.18	ENCODEMT000565906	Slc25a22	ENCODEMT000565906	Known	NIC	None	0.6499999761581421	None	None	None	None
m54284U_191212_053548/150602361/ccs	PacBio_Hippocampus_Rep1	mm10_ERCC_SIRV	chr2	136713482	136782419	+	8	2078	6224	16571	ENSMUSG00000027273.13	ENSMUST00000028727.10	Snap25	Snap25-201	Known	Known	None	0.20000000298023224	None	None	None	None
m54284U_191107_221739/161679595/ccs	PacBio_Cortex_Rep1	mm10_ERCC_SIRV	chr11	106160134	106158041	-	5	1157	34676	91432	ENSMUSG00000040699.13	ENSMUST00000045923.9	Limd2	Limd2-201	Known	Known	None	0.05000000074505806	None	None	None	None
m54284U_191107_221739/61538687/ccs	PacBio_Cortex_Rep1	mm10_ERCC_SIRV	chr4	147904698	147873599	-	19	4252	12758	33057	ENSMUSG00000029020.13	ENSMUST00000105716.8	Mfn2	Mfn2-204	Known	Known	None	0.10000000149011612	None	None	None	None
m54284U_191107_221739/123734060/ccs	PacBio_Cortex_Rep1	mm10_ERCC_SIRV	chr5	145083850	145108755	+	10	1606	16061	42441	ENSMUSG00000029621.14	ENSMUST00000031625.14	Arpc1a	Arpc1a-201	Known	Known	None	0.25	None	None	None	None
m54284U_191107_221739/91424857/ccs	PacBio_Cortex_Rep1	mm10_ERCC_SIRV	chr9	123829595	123792564	-	11	2612	29472	566964	ENSMUSG00000025241.16	ENCODEMT000566964	Fyco1	ENCODEMT000566964	Known	ISM	Suffix	0.6499999761581421	None	None	None	None
m54284U_191212_053548/98765121/ccs	PacBio_Hippocampus_Rep1	mm10_ERCC_SIRV	chr10	80577349	80567131	-	2	2695	30940	81402	ENSMUSG00000035397.8	ENSMUST00000038558.8	Klf16	Klf16-201	Known	Known	None	0.25	None	None	None	None
m54284U_191213_120042/17500615/ccs	PacBio_Hippocampus_Rep2	mm10_ERCC_SIRV	chr7	141437638	141429776	-	10	2525	23952	62737	ENSMUSG00000019082.18	ENSMUST00000019226.13	Slc25a22	Slc25a22-201	Known	Known	None	0.6499999761581421	None	None	None	None
m54284U_191107_221739/61801763/ccs	PacBio_Cortex_Rep1	mm10_ERCC_SIRV	chr4	147904696	147873599	-	19	4250	12758	33057	ENSMUSG00000029020.13	ENSMUST00000105716.8	Mfn2	Mfn2-204	Known	Known	None	0.10000000149011612	None	None	None	None
m54284U_191212_053548/150667465/ccs	PacBio_Hippocampus_Rep1	mm10_ERCC_SIRV	chr2	136713482	136782419	+	8	2078	6224	16571	ENSMUSG00000027273.13	ENSMUST00000028727.10	Snap25	Snap25-201	Known	Known	None	0.20000000298023224	None	None	None	None
m54284U_191107_221739/100860051/ccs	PacBio_Cortex_Rep1	mm10_ERCC_SIRV	chr9	123851887	123792564	-	18	4626	29472	77685	ENSMUSG00000025241.16	ENSMUST00000167595.8	Fyco1	Fyco1-202	Known	Known	None	0.6499999761581421	None	None	None	None
m54284U_191212_053548/116853427/ccs	PacBio_Hippocampus_Rep1	mm10_ERCC_SIRV	chr10	80577859	80567136	-	2	2142	30940	566978	ENSMUSG00000035397.8	ENCODEMT000566978	Klf16	ENCODEMT000566978	Known	NNC	None	0.25	None	None	None	None
m54284U_191107_221739/163775061/ccs	PacBio_Cortex_Rep1	mm10_ERCC_SIRV	chr11	106160134	106158041	-	5	1157	34676	91432	ENSMUSG00000040699.13	ENSMUST00000045923.9	Limd2	Limd2-201	Known	Known	None	0.05000000074505806	None	None	None	None
m54284U_191213_120042/17695217/ccs	PacBio_Hippocampus_Rep2	mm10_ERCC_SIRV	chr7	141437678	141429776	-	10	2565	23952	62737	ENSMUSG00000019082.18	ENSMUST00000019226.13	Slc25a22	Slc25a22-201	Known	Known	None	0.6499999761581421	None	None	None	None
m54284U_191107_221739/124193513/ccs	PacBio_Cortex_Rep1	mm10_ERCC_SIRV	chr5	145083850	145108756	+	10	1607	16061	42441	ENSMUSG00000029621.14	ENSMUST00000031625.14	Arpc1a	Arpc1a-201	Known	Known	None	0.25	None	None	None	None
m54284U_191107_221739/64031479/ccs	PacBio_Cortex_Rep1	mm10_ERCC_SIRV	chr4	147878814	147873601	-	3	2022	12758	566940	ENSMUSG00000029020.13	ENCODEMT000566940	Mfn2	ENCODEMT000566940	Known	ISM	Suffix	0.10000000149011612	None	None	None	None
m54284U_191212_053548/162596006/ccs	PacBio_Hippocampus_Rep1	mm10_ERCC_SIRV	chr10	80577344	80567131	-	2	2690	30940	81402	ENSMUSG00000035397.8	ENSMUST00000038558.8	Klf16	Klf16-201	Known	Known	None	0.25	None	None	None	None
m54284U_191107_221739/107874842/ccs	PacBio_Cortex_Rep1	mm10_ERCC_SIRV	chr9	123851899	123792564	-	18	4638	29472	77685	ENSMUSG00000025241.16	ENSMUST00000167595.8	Fyco1	Fyco1-202	Known	Known	None	0.6499999761581421	None	None	None	None
m54284U_191212_053548/1378330/ccs	PacBio_Hippocampus_Rep1	mm10_ERCC_SIRV	chr10	80568509	80567088	-	1	1631	30940	566976	ENSMUSG00000035397.8	ENCODEMT000566976	Klf16	ENCODEMT000566976	Known	Genomic	None	0.25	None	None	None	None
m54284U_191213_120042/17957465/ccs	PacBio_Hippocampus_Rep2	mm10_ERCC_SIRV	chr7	141435327	141429777	-	10	2501	23952	565906	ENSMUSG00000019082.18	ENCODEMT000565906	Slc25a22	ENCODEMT000565906	Known	NIC	None	0.6499999761581421	None	None	None	None
m54284U_191213_120042/130943711/ccs	PacBio_Hippocampus_Rep2	mm10_ERCC_SIRV	chr10	80568872	80567088	-	1	1994	30940	566976	ENSMUSG00000035397.8	ENCODEMT000566976	Klf16	ENCODEMT000566976	Known	Genomic	None	0.25	None	None	None	None
m54284U_191212_053548/150669108/ccs	PacBio_Hippocampus_Rep1	mm10_ERCC_SIRV	chr2	136713482	136782354	+	8	2013	6224	16571	ENSMUSG00000027273.13	ENSMUST00000028727.10	Snap25	Snap25-201	Known	Known	None	0.15000000596046448	None	None	None	None
m54284U_191107_221739/64620243/ccs	PacBio_Cortex_Rep1	mm10_ERCC_SIRV	chr4	147904693	147873599	-	19	4247	12758	33057	ENSMUSG00000029020.13	ENSMUST00000105716.8	Mfn2	Mfn2-204	Known	Known	None	0.10000000149011612	None	None	None	None
m54284U_191107_221739/164825834/ccs	PacBio_Cortex_Rep1	mm10_ERCC_SIRV	chr11	106160163	106158041	-	5	1186	34676	91432	ENSMUSG00000040699.13	ENSMUST00000045923.9	Limd2	Limd2-201	Known	Known	None	0.05000000074505806	None	None	None	None
m54284U_191107_221739/111738882/ccs	PacBio_Cortex_Rep1	mm10_ERCC_SIRV	chr9	123851895	123792564	-	18	4634	29472	77685	ENSMUSG00000025241.16	ENSMUST00000167595.8	Fyco1	Fyco1-202	Known	Known	None	0.6499999761581421	None	None	None	None
m54284U_191107_221739/65537573/ccs	PacBio_Cortex_Rep1	mm10_ERCC_SIRV	chr4	147875460	147873599	-	1	1751	12758	566922	ENSMUSG00000029020.13	ENCODEMT000566922	Mfn2	ENCODEMT000566922	Known	Genomic	None	0.10000000149011612	None	None	None	None
m54284U_191213_120042/18089826/ccs	PacBio_Hippocampus_Rep2	mm10_ERCC_SIRV	chr7	141434575	141429776	-	10	2500	23952	62738	ENSMUSG00000019082.18	ENSMUST00000106007.9	Slc25a22	Slc25a22-203	Known	Known	None	0.6499999761581421	None	None	None	None
m54284U_191107_221739/148504840/ccs	PacBio_Cortex_Rep1	mm10_ERCC_SIRV	chr10	80577292	80567136	-	2	2633	30940	81402	ENSMUSG00000035397.8	ENSMUST00000038558.8	Klf16	Klf16-201	Known	Known	None	0.25	None	None	None	None
m54284U_191107_221739/125436201/ccs	PacBio_Cortex_Rep1	mm10_ERCC_SIRV	chr5	145083883	145108754	+	10	1584	16061	565929	ENSMUSG00000029621.14	ENCODEMT000565929	Arpc1a	ENCODEMT000565929	Known	NNC	None	0.20000000298023224	None	None	None	None
m54284U_191107_221739/65863758/ccs	PacBio_Cortex_Rep1	mm10_ERCC_SIRV	chr4	147904698	147873599	-	19	4252	12758	33057	ENSMUSG00000029020.13	ENSMUST00000105716.8	Mfn2	Mfn2-204	Known	Known	None	0.10000000149011612	None	None	None	None
m54284U_191107_221739/134810457/ccs	PacBio_Cortex_Rep1	mm10_ERCC_SIRV	chr9	123851886	123792564	-	18	4625	29472	77685	ENSMUSG00000025241.16	ENSMUST00000167595.8	Fyco1	Fyco1-202	Known	Known	None	0.6499999761581421	None	None	None	None
m54284U_191212_053548/150669397/ccs	PacBio_Hippocampus_Rep1	mm10_ERCC_SIRV	chr2	136713482	136782352	+	8	2011	6224	16571	ENSMUSG00000027273.13	ENSMUST00000028727.10	Snap25	Snap25-201	Known	Known	None	0.15000000596046448	None	None	None	None
m54284U_191109_043049/107022548/ccs	PacBio_Cortex_Rep2	mm10_ERCC_SIRV	chr10	80576844	80567138	-	2	2183	30940	81402	ENSMUSG00000035397.8	ENSMUST00000038558.8	Klf16	Klf16-201	Known	Known	None	0.25	None	None	None	None
m54284U_191213_120042/18221375/ccs	PacBio_Hippocampus_Rep2	mm10_ERCC_SIRV	chr7	141435341	141429777	-	10	2515	23952	565906	ENSMUSG00000019082.18	ENCODEMT000565906	Slc25a22	ENCODEMT000565906	Known	NIC	None	0.6499999761581421	None	None	None	None
m54284U_191107_221739/164954846/ccs	PacBio_Cortex_Rep1	mm10_ERCC_SIRV	chr11	106160148	106158041	-	5	1171	34676	91432	ENSMUSG00000040699.13	ENSMUST00000045923.9	Limd2	Limd2-201	Known	Known	None	0.05000000074505806	None	None	None	None
m54284U_191107_221739/65995387/ccs	PacBio_Cortex_Rep1	mm10_ERCC_SIRV	chr4	147904694	147873599	-	19	4248	12758	33057	ENSMUSG00000029020.13	ENSMUST00000105716.8	Mfn2	Mfn2-204	Known	Known	None	0.10000000149011612	None	None	None	None
m54284U_191213_120042/78186046/ccs	PacBio_Hippocampus_Rep2	mm10_ERCC_SIRV	chr10	80568745	80567095	-	1	1854	30940	566976	ENSMUSG00000035397.8	ENCODEMT000566976	Klf16	ENCODEMT000566976	Known	Genomic	None	0.3499999940395355	None	None	None	None
m54284U_191107_221739/20578323/ccs	PacBio_Cortex_Rep1	mm10_ERCC_SIRV	chr10	80568695	80567105	-	1	1800	30940	566976	ENSMUSG00000035397.8	ENCODEMT000566976	Klf16	ENCODEMT000566976	Known	Genomic	None	0.4000000059604645	None	None	None	None
m54284U_191107_221739/139855665/ccs	PacBio_Cortex_Rep1	mm10_ERCC_SIRV	chr9	123838950	123792564	-	15	4215	29472	566994	ENSMUSG00000025241.16	ENCODEMT000566994	Fyco1	ENCODEMT000566994	Known	ISM	Suffix	0.6499999761581421	None	None	None	None
m54284U_191107_221739/125502963/ccs	PacBio_Cortex_Rep1	mm10_ERCC_SIRV	chr5	145083850	145108756	+	10	1607	16061	42441	ENSMUSG00000029621.14	ENSMUST00000031625.14	Arpc1a	Arpc1a-201	Known	Known	None	0.25	None	None	None	None
m54284U_191107_221739/67241305/ccs	PacBio_Cortex_Rep1	mm10_ERCC_SIRV	chr4	147904695	147873599	-	19	4231	12758	33057	ENSMUSG00000029020.13	ENSMUST00000105716.8	Mfn2	Mfn2-204	Known	Known	None	0.10000000149011612	None	None	None	None
m54284U_191213_120042/18745854/ccs	PacBio_Hippocampus_Rep2	mm10_ERCC_SIRV	chr7	141437627	141429776	-	10	2514	23952	62737	ENSMUSG00000019082.18	ENSMUST00000019226.13	Slc25a22	Slc25a22-201	Known	Known	None	0.6499999761581421	None	None	None	None
m54284U_191212_053548/150669413/ccs	PacBio_Hippocampus_Rep1	mm10_ERCC_SIRV	chr2	136713482	136782352	+	8	2011	6224	16573	ENSMUSG00000027273.13	ENSMUST00000110098.3	Snap25	Snap25-202	Known	Known	None	0.15000000596046448	None	None	None	None
m54284U_191107_221739/115409000/ccs	PacBio_Cortex_Rep1	mm10_ERCC_SIRV	chr10	80574024	80567157	-	2	2479	30940	566980	ENSMUSG00000035397.8	ENCODEMT000566980	Klf16	ENCODEMT000566980	Known	NNC	None	0.44999998807907104	None	None	None	None
m54284U_191107_221739/165021113/ccs	PacBio_Cortex_Rep1	mm10_ERCC_SIRV	chr11	106160138	106158041	-	5	1161	34676	91432	ENSMUSG00000040699.13	ENSMUST00000045923.9	Limd2	Limd2-201	Known	Known	None	0.05000000074505806	None	None	None	None
m54284U_191107_221739/68158240/ccs	PacBio_Cortex_Rep1	mm10_ERCC_SIRV	chr4	147904695	147873599	-	19	4249	12758	33057	ENSMUSG00000029020.13	ENSMUST00000105716.8	Mfn2	Mfn2-204	Known	Known	None	0.10000000149011612	None	None	None	None
m54284U_191107_221739/175965879/ccs	PacBio_Cortex_Rep1	mm10_ERCC_SIRV	chr9	123851871	123792564	-	18	4610	29472	77685	ENSMUSG00000025241.16	ENSMUST00000167595.8	Fyco1	Fyco1-202	Known	Known	None	0.6499999761581421	None	None	None	None
m54284U_191213_120042/18810078/ccs	PacBio_Hippocampus_Rep2	mm10_ERCC_SIRV	chr7	141434576	141429776	-	10	2489	23952	62738	ENSMUSG00000019082.18	ENSMUST00000106007.9	Slc25a22	Slc25a22-203	Known	Known	None	0.6499999761581421	None	None	None	None
m54284U_191212_053548/7733975/ccs	PacBio_Hippocampus_Rep1	mm10_ERCC_SIRV	chr10	80577235	80567906	-	2	1806	30940	81402	ENSMUSG00000035397.8	ENSMUST00000038558.8	Klf16	Klf16-201	Known	Known	None	0.25	None	None	None	None
m54284U_191107_221739/127339301/ccs	PacBio_Cortex_Rep1	mm10_ERCC_SIRV	chr5	145083850	145108726	+	10	1577	16061	42441	ENSMUSG00000029621.14	ENSMUST00000031625.14	Arpc1a	Arpc1a-201	Known	Known	None	0.800000011920929	None	None	None	None
m54284U_191107_221739/68420359/ccs	PacBio_Cortex_Rep1	mm10_ERCC_SIRV	chr4	147904693	147873599	-	19	4247	12758	33057	ENSMUSG00000029020.13	ENSMUST00000105716.8	Mfn2	Mfn2-204	Known	Known	None	0.10000000149011612	None	None	None	None
m54284U_191212_053548/150669600/ccs	PacBio_Hippocampus_Rep1	mm10_ERCC_SIRV	chr2	136713482	136782419	+	8	2078	6224	16571	ENSMUSG00000027273.13	ENSMUST00000028727.10	Snap25	Snap25-201	Known	Known	None	0.20000000298023224	None	None	None	None
m54284U_191109_043049/20251726/ccs	PacBio_Cortex_Rep2	mm10_ERCC_SIRV	chr9	123851893	123792564	-	18	4619	29472	77685	ENSMUSG00000025241.16	ENSMUST00000167595.8	Fyco1	Fyco1-202	Known	Known	None	0.6499999761581421	None	None	None	None
m54284U_191213_120042/21105389/ccs	PacBio_Hippocampus_Rep2	mm10_ERCC_SIRV	chr7	141437602	141429776	-	10	2489	23952	62737	ENSMUSG00000019082.18	ENSMUST00000019226.13	Slc25a22	Slc25a22-201	Known	Known	None	0.6499999761581421	None	None	None	None
m54284U_191212_053548/59245958/ccs	PacBio_Hippocampus_Rep1	mm10_ERCC_SIRV	chr10	80577295	80568235	-	2	1537	30940	81402	ENSMUSG00000035397.8	ENSMUST00000038558.8	Klf16	Klf16-201	Known	Known	None	0.05000000074505806	None	None	None	None
m54284U_191107_221739/168364120/ccs	PacBio_Cortex_Rep1	mm10_ERCC_SIRV	chr11	106160148	106158041	-	5	1171	34676	91432	ENSMUSG00000040699.13	ENSMUST00000045923.9	Limd2	Limd2-201	Known	Known	None	0.05000000074505806	None	None	None	None
m54284U_191107_221739/69141538/ccs	PacBio_Cortex_Rep1	mm10_ERCC_SIRV	chr4	147904688	147873599	-	19	4242	12758	33057	ENSMUSG00000029020.13	ENSMUST00000105716.8	Mfn2	Mfn2-204	Known	Known	None	0.10000000149011612	None	None	None	None
m54284U_191107_221739/70779937/ccs	PacBio_Cortex_Rep1	mm10_ERCC_SIRV	chr4	147904689	147873599	-	19	4247	12758	566995	ENSMUSG00000029020.13	ENCODEMT000566995	Mfn2	ENCODEMT000566995	Known	NNC	None	0.10000000149011612	None	None	None	None
m54284U_191109_043049/29689651/ccs	PacBio_Cortex_Rep2	mm10_ERCC_SIRV	chr9	123851880	123792564	-	18	4619	29472	77685	ENSMUSG00000025241.16	ENSMUST00000167595.8	Fyco1	Fyco1-202	Known	Known	None	0.6499999761581421	None	None	None	None
m54284U_191107_221739/128123152/ccs	PacBio_Cortex_Rep1	mm10_ERCC_SIRV	chr5	145083850	145108756	+	10	1607	16061	42441	ENSMUSG00000029621.14	ENSMUST00000031625.14	Arpc1a	Arpc1a-201	Known	Known	None	0.25	None	None	None	None
m54284U_191213_120042/23004646/ccs	PacBio_Hippocampus_Rep2	mm10_ERCC_SIRV	chr7	141434594	141429776	-	10	2512	23952	62738	ENSMUSG00000019082.18	ENSMUST00000106007.9	Slc25a22	Slc25a22-203	Known	Known	None	0.6499999761581421	None	None	None	None
m54284U_191212_053548/77595507/ccs	PacBio_Hippocampus_Rep1	mm10_ERCC_SIRV	chr10	80570989	80572960	+	1	1972	91674	566996	ENCODEMG000091674	ENCODEMT000566996	ENCODEMG000091674	ENCODEMT000566996	Antisense	Antisense	None	0.25	None	None	None	None
m54284U_191212_053548/150670089/ccs	PacBio_Hippocampus_Rep1	mm10_ERCC_SIRV	chr2	136713482	136782416	+	8	2075	6224	16571	ENSMUSG00000027273.13	ENSMUST00000028727.10	Snap25	Snap25-201	Known	Known	None	0.20000000298023224	None	None	None	None
m54284U_191107_221739/71830033/ccs	PacBio_Cortex_Rep1	mm10_ERCC_SIRV	chr4	147904692	147873599	-	19	4246	12758	33057	ENSMUSG00000029020.13	ENSMUST00000105716.8	Mfn2	Mfn2-204	Known	Known	None	0.10000000149011612	None	None	None	None
m54284U_191109_043049/33030838/ccs	PacBio_Cortex_Rep2	mm10_ERCC_SIRV	chr9	123851904	123792564	-	18	4643	29472	77685	ENSMUSG00000025241.16	ENSMUST00000167595.8	Fyco1	Fyco1-202	Known	Known	None	0.6499999761581421	None	None	None	None
m54284U_191107_221739/169084483/ccs	PacBio_Cortex_Rep1	mm10_ERCC_SIRV	chr11	106160139	106158041	-	5	1162	34676	91432	ENSMUSG00000040699.13	ENSMUST00000045923.9	Limd2	Limd2-201	Known	Known	None	0.05000000074505806	None	None	None	None
m54284U_191107_221739/6423031/ccs	PacBio_Cortex_Rep1	mm10_ERCC_SIRV	chr10	80580255	80583127	+	1	2873	30941	566997	ENSMUSG00000097013.1	ENCODEMT000566997	Gm26710	ENCODEMT000566997	Known	Genomic	None	0.8999999761581421	None	None	None	None
m54284U_191213_120042/23201886/ccs	PacBio_Hippocampus_Rep2	mm10_ERCC_SIRV	chr7	141434544	141429775	-	10	2525	23952	565970	ENSMUSG00000019082.18	ENCODEMT000565970	Slc25a22	ENCODEMT000565970	Known	NIC	None	0.6499999761581421	None	None	None	None
m54284U_191107_221739/72156473/ccs	PacBio_Cortex_Rep1	mm10_ERCC_SIRV	chr4	147904697	147873599	-	19	4251	12758	33057	ENSMUSG00000029020.13	ENSMUST00000105716.8	Mfn2	Mfn2-204	Known	Known	None	0.10000000149011612	None	None	None	None
m54284U_191107_221739/16253752/ccs	PacBio_Cortex_Rep1	mm10_ERCC_SIRV	chr10	80581199	80583127	+	1	2351	30941	566997	ENSMUSG00000097013.1	ENCODEMT000566997	Gm26710	ENCODEMT000566997	Known	Genomic	None	0.8999999761581421	None	None	None	None
m54284U_191107_221739/133368365/ccs	PacBio_Cortex_Rep1	mm10_ERCC_SIRV	chr5	145083850	145108755	+	10	1606	16061	42441	ENSMUSG00000029621.14	ENSMUST00000031625.14	Arpc1a	Arpc1a-201	Known	Known	None	0.25	None	None	None	None
m54284U_191109_043049/44763598/ccs	PacBio_Cortex_Rep2	mm10_ERCC_SIRV	chr9	123851858	123792564	-	18	4597	29472	77685	ENSMUSG00000025241.16	ENSMUST00000167595.8	Fyco1	Fyco1-202	Known	Known	None	0.6499999761581421	None	None	None	None
m54284U_191109_043049/29557210/ccs	PacBio_Cortex_Rep2	mm10_ERCC_SIRV	chr10	80581199	80583127	+	1	2351	30941	566997	ENSMUSG00000097013.1	ENCODEMT000566997	Gm26710	ENCODEMT000566997	Known	Genomic	None	0.8999999761581421	None	None	None	None
m54284U_191212_053548/150733309/ccs	PacBio_Hippocampus_Rep1	mm10_ERCC_SIRV	chr2	136713482	136782353	+	8	2012	6224	16571	ENSMUSG00000027273.13	ENSMUST00000028727.10	Snap25	Snap25-201	Known	Known	None	0.15000000596046448	None	None	None	None
m54284U_191213_120042/80283508/ccs	PacBio_Hippocampus_Rep2	mm10_ERCC_SIRV	chr10	80581199	80583127	+	1	2351	30941	566997	ENSMUSG00000097013.1	ENCODEMT000566997	Gm26710	ENCODEMT000566997	Known	Genomic	None	0.8999999761581421	None	None	None	None
m54284U_191107_221739/72157278/ccs	PacBio_Cortex_Rep1	mm10_ERCC_SIRV	chr4	147904695	147873599	-	19	4457	12758	33059	ENSMUSG00000029020.13	ENSMUST00000105715.7	Mfn2	Mfn2-203	Known	Known	None	0.10000000149011612	None	None	None	None
m54284U_191213_120042/23332602/ccs	PacBio_Hippocampus_Rep2	mm10_ERCC_SIRV	chr7	141437634	141429776	-	10	2521	23952	62737	ENSMUSG00000019082.18	ENSMUST00000019226.13	Slc25a22	Slc25a22-201	Known	Known	None	0.6499999761581421	None	None	None	None
m54284U_191212_053548/66322937/ccs	PacBio_Hippocampus_Rep1	mm10_ERCC_SIRV	chr10	80581548	80583127	+	1	2002	30941	566997	ENSMUSG00000097013.1	ENCODEMT000566997	Gm26710	ENCODEMT000566997	Known	Genomic	None	0.8999999761581421	None	None	None	None
m54284U_191212_053548/91292567/ccs	PacBio_Hippocampus_Rep1	mm10_ERCC_SIRV	chr10	80581548	80583127	+	1	2002	30941	566997	ENSMUSG00000097013.1	ENCODEMT000566997	Gm26710	ENCODEMT000566997	Known	Genomic	None	0.8999999761581421	None	None	None	None
m54284U_191109_043049/75368788/ccs	PacBio_Cortex_Rep2	mm10_ERCC_SIRV	chr9	123851911	123792564	-	18	4650	29472	77685	ENSMUSG00000025241.16	ENSMUST00000167595.8	Fyco1	Fyco1-202	Known	Known	None	0.6499999761581421	None	None	None	None
m54284U_191213_120042/74252445/ccs	PacBio_Hippocampus_Rep2	mm10_ERCC_SIRV	chr10	80581655	80583127	+	1	1895	30941	566997	ENSMUSG00000097013.1	ENCODEMT000566997	Gm26710	ENCODEMT000566997	Known	Genomic	None	0.8999999761581421	None	None	None	None
m54284U_191107_221739/169937641/ccs	PacBio_Cortex_Rep1	mm10_ERCC_SIRV	chr11	106160138	106158041	-	5	1161	34676	91432	ENSMUSG00000040699.13	ENSMUST00000045923.9	Limd2	Limd2-201	Known	Known	None	0.05000000074505806	None	None	None	None
m54284U_191107_221739/72484107/ccs	PacBio_Cortex_Rep1	mm10_ERCC_SIRV	chr4	147903395	147873606	-	18	4213	12758	566935	ENSMUSG00000029020.13	ENCODEMT000566935	Mfn2	ENCODEMT000566935	Known	ISM	Suffix	0.10000000149011612	None	None	None	None
m54284U_191107_221739/170066639/ccs	PacBio_Cortex_Rep1	mm10_ERCC_SIRV	chr11	106160132	106158041	-	5	1135	34676	566998	ENSMUSG00000040699.13	ENCODEMT000566998	Limd2	ENCODEMT000566998	Known	NNC	None	0.05000000074505806	None	None	None	None
m54284U_191107_221739/45548847/ccs	PacBio_Cortex_Rep1	mm10_ERCC_SIRV	chr10	80581656	80583127	+	1	1894	30941	566997	ENSMUSG00000097013.1	ENCODEMT000566997	Gm26710	ENCODEMT000566997	Known	Genomic	None	0.8999999761581421	None	None	None	None
m54284U_191213_120042/23658809/ccs	PacBio_Hippocampus_Rep2	mm10_ERCC_SIRV	chr7	141435331	141429777	-	10	2505	23952	565906	ENSMUSG00000019082.18	ENCODEMT000565906	Slc25a22	ENCODEMT000565906	Known	NIC	None	0.6499999761581421	None	None	None	None
m54284U_191107_221739/136381794/ccs	PacBio_Cortex_Rep1	mm10_ERCC_SIRV	chr5	145083850	145108725	+	10	1576	16061	42441	ENSMUSG00000029621.14	ENSMUST00000031625.14	Arpc1a	Arpc1a-201	Known	Known	None	0.800000011920929	None	None	None	None
m54284U_191213_120042/86903016/ccs	PacBio_Hippocampus_Rep2	mm10_ERCC_SIRV	chr10	80581656	80583127	+	1	1894	30941	566997	ENSMUSG00000097013.1	ENCODEMT000566997	Gm26710	ENCODEMT000566997	Known	Genomic	None	0.8999999761581421	None	None	None	None
m54284U_191212_053548/150734501/ccs	PacBio_Hippocampus_Rep1	mm10_ERCC_SIRV	chr2	136713482	136782356	+	8	2015	6224	16571	ENSMUSG00000027273.13	ENSMUST00000028727.10	Snap25	Snap25-201	Known	Known	None	0.15000000596046448	None	None	None	None
m54284U_191213_120042/148964060/ccs	PacBio_Hippocampus_Rep2	mm10_ERCC_SIRV	chr10	80581656	80583127	+	1	1894	30941	566997	ENSMUSG00000097013.1	ENCODEMT000566997	Gm26710	ENCODEMT000566997	Known	Genomic	None	0.8999999761581421	None	None	None	None
m54284U_191109_043049/143394444/ccs	PacBio_Cortex_Rep2	mm10_ERCC_SIRV	chr9	123851886	123792564	-	18	4625	29472	77685	ENSMUSG00000025241.16	ENSMUST00000167595.8	Fyco1	Fyco1-202	Known	Known	None	0.6499999761581421	None	None	None	None
m54284U_191107_221739/72943646/ccs	PacBio_Cortex_Rep1	mm10_ERCC_SIRV	chr4	147904862	147873599	-	19	4416	12758	33057	ENSMUSG00000029020.13	ENSMUST00000105716.8	Mfn2	Mfn2-204	Known	Known	None	0.10000000149011612	None	None	None	None
m54284U_191213_120042/3474316/ccs	PacBio_Hippocampus_Rep2	mm10_ERCC_SIRV	chr10	80582044	80583127	+	1	1506	30941	566997	ENSMUSG00000097013.1	ENCODEMT000566997	Gm26710	ENCODEMT000566997	Known	Genomic	None	0.8999999761581421	None	None	None	None
m54284U_191107_221739/126618092/ccs	PacBio_Cortex_Rep1	mm10_ERCC_SIRV	chr10	80582225	80583127	+	1	1325	30941	566997	ENSMUSG00000097013.1	ENCODEMT000566997	Gm26710	ENCODEMT000566997	Known	Genomic	None	0.8999999761581421	None	None	None	None
m54284U_191213_120042/24185275/ccs	PacBio_Hippocampus_Rep2	mm10_ERCC_SIRV	chr7	141434581	141429776	-	10	2506	23952	62738	ENSMUSG00000019082.18	ENSMUST00000106007.9	Slc25a22	Slc25a22-203	Known	Known	None	0.6499999761581421	None	None	None	None
m54284U_191107_221739/73664619/ccs	PacBio_Cortex_Rep1	mm10_ERCC_SIRV	chr4	147904689	147873599	-	19	4243	12758	33057	ENSMUSG00000029020.13	ENSMUST00000105716.8	Mfn2	Mfn2-204	Known	Known	None	0.10000000149011612	None	None	None	None
m54284U_191109_043049/144310931/ccs	PacBio_Cortex_Rep2	mm10_ERCC_SIRV	chr9	123851886	123792564	-	18	4625	29472	77685	ENSMUSG00000025241.16	ENSMUST00000167595.8	Fyco1	Fyco1-202	Known	Known	None	0.6499999761581421	None	None	None	None
m54284U_191107_221739/170330190/ccs	PacBio_Cortex_Rep1	mm10_ERCC_SIRV	chr11	106160142	106158041	-	5	1165	34676	91432	ENSMUSG00000040699.13	ENSMUST00000045923.9	Limd2	Limd2-201	Known	Known	None	0.05000000074505806	None	None	None	None
m54284U_191107_221739/151979068/ccs	PacBio_Cortex_Rep1	mm10_ERCC_SIRV	chr10	80590247	80583648	-	5	1380	30942	81404	ENSMUSG00000003346.14	ENSMUST00000003436.11	Abhd17a	Abhd17a-201	Known	Known	None	0.0	None	None	None	None
m54284U_191107_221739/136710001/ccs	PacBio_Cortex_Rep1	mm10_ERCC_SIRV	chr5	145083850	145108756	+	10	1607	16061	42441	ENSMUSG00000029621.14	ENSMUST00000031625.14	Arpc1a	Arpc1a-201	Known	Known	None	0.25	None	None	None	None
m54284U_191212_053548/150864510/ccs	PacBio_Hippocampus_Rep1	mm10_ERCC_SIRV	chr2	136713482	136782356	+	8	2009	6224	16571	ENSMUSG00000027273.13	ENSMUST00000028727.10	Snap25	Snap25-201	Known	Known	None	0.15000000596046448	None	None	None	None
m54284U_191213_120042/24382072/ccs	PacBio_Hippocampus_Rep2	mm10_ERCC_SIRV	chr7	141434570	141429776	-	10	2495	23952	62738	ENSMUSG00000019082.18	ENSMUST00000106007.9	Slc25a22	Slc25a22-203	Known	Known	None	0.6499999761581421	None	None	None	None
m54284U_191107_221739/73992761/ccs	PacBio_Cortex_Rep1	mm10_ERCC_SIRV	chr4	147904692	147873599	-	19	4246	12758	33057	ENSMUSG00000029020.13	ENSMUST00000105716.8	Mfn2	Mfn2-204	Known	Known	None	0.10000000149011612	None	None	None	None
m54284U_191109_043049/167839998/ccs	PacBio_Cortex_Rep2	mm10_ERCC_SIRV	chr9	123851881	123792564	-	18	4620	29472	77685	ENSMUSG00000025241.16	ENSMUST00000167595.8	Fyco1	Fyco1-202	Known	Known	None	0.6499999761581421	None	None	None	None
m54284U_191107_221739/48104646/ccs	PacBio_Cortex_Rep1	mm10_ERCC_SIRV	chr10	80587031	80583649	-	4	1307	30942	566999	ENSMUSG00000003346.14	ENCODEMT000566999	Abhd17a	ENCODEMT000566999	Known	ISM	Both	0.0	None	None	None	None
m54284U_191107_221739/75235445/ccs	PacBio_Cortex_Rep1	mm10_ERCC_SIRV	chr4	147904692	147873599	-	19	4246	12758	33057	ENSMUSG00000029020.13	ENSMUST00000105716.8	Mfn2	Mfn2-204	Known	Known	None	0.10000000149011612	None	None	None	None
m54284U_191213_120042/24774022/ccs	PacBio_Hippocampus_Rep2	mm10_ERCC_SIRV	chr7	141434603	141429776	-	10	2528	23952	62738	ENSMUSG00000019082.18	ENSMUST00000106007.9	Slc25a22	Slc25a22-203	Known	Known	None	0.6499999761581421	None	None	None	None
m54284U_191107_221739/173147969/ccs	PacBio_Cortex_Rep1	mm10_ERCC_SIRV	chr11	106160103	106158041	-	5	1126	34676	91432	ENSMUSG00000040699.13	ENSMUST00000045923.9	Limd2	Limd2-201	Known	Known	None	0.05000000074505806	None	None	None	None
m54284U_191212_053548/150865005/ccs	PacBio_Hippocampus_Rep1	mm10_ERCC_SIRV	chr2	136713482	136782422	+	8	2072	6224	16571	ENSMUSG00000027273.13	ENSMUST00000028727.10	Snap25	Snap25-201	Known	Known	None	0.15000000596046448	None	None	None	None
m54284U_191212_053548/45680437/ccs	PacBio_Hippocampus_Rep1	mm10_ERCC_SIRV	chr9	123851872	123792564	-	18	4611	29472	77685	ENSMUSG00000025241.16	ENSMUST00000167595.8	Fyco1	Fyco1-202	Known	Known	None	0.6499999761581421	None	None	None	None
m54284U_191107_221739/137036340/ccs	PacBio_Cortex_Rep1	mm10_ERCC_SIRV	chr5	145083850	145108756	+	10	1607	16061	42441	ENSMUSG00000029621.14	ENSMUST00000031625.14	Arpc1a	Arpc1a-201	Known	Known	None	0.25	None	None	None	None
m54284U_191107_221739/86902740/ccs	PacBio_Cortex_Rep1	mm10_ERCC_SIRV	chr10	80586617	80583654	-	4	1300	30942	566999	ENSMUSG00000003346.14	ENCODEMT000566999	Abhd17a	ENCODEMT000566999	Known	ISM	Both	0.0	None	None	None	None
m54284U_191107_221739/75236097/ccs	PacBio_Cortex_Rep1	mm10_ERCC_SIRV	chr4	147904684	147873599	-	19	4238	12758	33057	ENSMUSG00000029020.13	ENSMUST00000105716.8	Mfn2	Mfn2-204	Known	Known	None	0.10000000149011612	None	None	None	None
m54284U_191107_221739/149490480/ccs	PacBio_Cortex_Rep1	mm10_ERCC_SIRV	chr10	80583806	80583649	-	1	158	30942	567000	ENSMUSG00000003346.14	ENCODEMT000567000	Abhd17a	ENCODEMT000567000	Known	Genomic	None	0.0	None	None	None	None
m54284U_191213_120042/24839447/ccs	PacBio_Hippocampus_Rep2	mm10_ERCC_SIRV	chr7	141434575	141429776	-	10	2500	23952	62738	ENSMUSG00000019082.18	ENSMUST00000106007.9	Slc25a22	Slc25a22-203	Known	Known	None	0.6499999761581421	None	None	None	None
m54284U_191109_043049/40240576/ccs	PacBio_Cortex_Rep2	mm10_ERCC_SIRV	chr10	80583656	80583654	-	1	158	30942	567000	ENSMUSG00000003346.14	ENCODEMT000567000	Abhd17a	ENCODEMT000567000	Known	Genomic	None	0.0	None	None	None	None
m54284U_191107_221739/77530196/ccs	PacBio_Cortex_Rep1	mm10_ERCC_SIRV	chr4	147904691	147873599	-	19	4251	12758	566995	ENSMUSG00000029020.13	ENCODEMT000566995	Mfn2	ENCODEMT000566995	Known	NNC	None	0.10000000149011612	None	None	None	None
m54284U_191212_053548/53283399/ccs	PacBio_Hippocampus_Rep1	mm10_ERCC_SIRV	chr9	123831380	123792564	-	12	3888	29472	567001	ENSMUSG00000025241.16	ENCODEMT000567001	Fyco1	ENCODEMT000567001	Known	ISM	Suffix	0.6499999761581421	None	None	None	None
m54284U_191212_053548/150865727/ccs	PacBio_Hippocampus_Rep1	mm10_ERCC_SIRV	chr2	136713482	136782354	+	8	2013	6224	16571	ENSMUSG00000027273.13	ENSMUST00000028727.10	Snap25	Snap25-201	Known	Known	None	0.15000000596046448	None	None	None	None
m54284U_191107_221739/176096237/ccs	PacBio_Cortex_Rep1	mm10_ERCC_SIRV	chr11	106160112	106158041	-	5	1135	34676	91432	ENSMUSG00000040699.13	ENSMUST00000045923.9	Limd2	Limd2-201	Known	Known	None	0.05000000074505806	None	None	None	None
m54284U_191107_221739/137300804/ccs	PacBio_Cortex_Rep1	mm10_ERCC_SIRV	chr5	145083850	145108753	+	10	1604	16061	42441	ENSMUSG00000029621.14	ENSMUST00000031625.14	Arpc1a	Arpc1a-201	Known	Known	None	0.20000000298023224	None	None	None	None
m54284U_191213_120042/25298525/ccs	PacBio_Hippocampus_Rep2	mm10_ERCC_SIRV	chr7	141434542	141429775	-	10	2496	23952	565968	ENSMUSG00000019082.18	ENCODEMT000565968	Slc25a22	ENCODEMT000565968	Known	NNC	None	0.6499999761581421	None	None	None	None
m54284U_191212_053548/31065623/ccs	PacBio_Hippocampus_Rep1	mm10_ERCC_SIRV	chr10	80586607	80583654	-	4	1290	30942	566999	ENSMUSG00000003346.14	ENCODEMT000566999	Abhd17a	ENCODEMT000566999	Known	ISM	Both	0.0	None	None	None	None
m54284U_191107_221739/78382361/ccs	PacBio_Cortex_Rep1	mm10_ERCC_SIRV	chr4	147904692	147873599	-	19	4246	12758	33057	ENSMUSG00000029020.13	ENSMUST00000105716.8	Mfn2	Mfn2-204	Known	Known	None	0.10000000149011612	None	None	None	None
m54284U_191213_120042/43189324/ccs	PacBio_Hippocampus_Rep2	mm10_ERCC_SIRV	chr9	123851886	123792564	-	18	4625	29472	77685	ENSMUSG00000025241.16	ENSMUST00000167595.8	Fyco1	Fyco1-202	Known	Known	None	0.6499999761581421	None	None	None	None
m54284U_191107_221739/78449401/ccs	PacBio_Cortex_Rep1	mm10_ERCC_SIRV	chr4	147904908	147873599	-	19	4462	12758	33057	ENSMUSG00000029020.13	ENSMUST00000105716.8	Mfn2	Mfn2-204	Known	Known	None	0.10000000149011612	None	None	None	None
m54284U_191212_053548/150997041/ccs	PacBio_Hippocampus_Rep1	mm10_ERCC_SIRV	chr10	80590263	80583649	-	5	1395	30942	81404	ENSMUSG00000003346.14	ENSMUST00000003436.11	Abhd17a	Abhd17a-201	Known	Known	None	0.0	None	None	None	None
m54284U_191213_120042/25626832/ccs	PacBio_Hippocampus_Rep2	mm10_ERCC_SIRV	chr7	141434566	141429776	-	10	2491	23952	62738	ENSMUSG00000019082.18	ENSMUST00000106007.9	Slc25a22	Slc25a22-203	Known	Known	None	0.6499999761581421	None	None	None	None
m54284U_191212_053548/150929953/ccs	PacBio_Hippocampus_Rep1	mm10_ERCC_SIRV	chr2	136713482	136782340	+	8	1999	6224	16571	ENSMUSG00000027273.13	ENSMUST00000028727.10	Snap25	Snap25-201	Known	Known	None	0.0	None	None	None	None
m54284U_191107_221739/176622156/ccs	PacBio_Cortex_Rep1	mm10_ERCC_SIRV	chr11	106160139	106158041	-	5	1162	34676	91432	ENSMUSG00000040699.13	ENSMUST00000045923.9	Limd2	Limd2-201	Known	Known	None	0.05000000074505806	None	None	None	None
m54284U_191107_221739/139462046/ccs	PacBio_Cortex_Rep1	mm10_ERCC_SIRV	chr5	145083850	145108756	+	10	1607	16061	42441	ENSMUSG00000029621.14	ENSMUST00000031625.14	Arpc1a	Arpc1a-201	Known	Known	None	0.25	None	None	None	None
m54284U_191107_221739/78577763/ccs	PacBio_Cortex_Rep1	mm10_ERCC_SIRV	chr4	147904679	147873599	-	19	4233	12758	33057	ENSMUSG00000029020.13	ENSMUST00000105716.8	Mfn2	Mfn2-204	Known	Known	None	0.10000000149011612	None	None	None	None
m54284U_191212_053548/175835597/ccs	PacBio_Hippocampus_Rep1	mm10_ERCC_SIRV	chr10	80590313	80583649	-	5	1445	30942	81404	ENSMUSG00000003346.14	ENSMUST00000003436.11	Abhd17a	Abhd17a-201	Known	Known	None	0.0	None	None	None	None
m54284U_191213_120042/83427369/ccs	PacBio_Hippocampus_Rep2	mm10_ERCC_SIRV	chr9	123828962	123792564	-	11	2277	29472	566964	ENSMUSG00000025241.16	ENCODEMT000566964	Fyco1	ENCODEMT000566964	Known	ISM	Suffix	0.6499999761581421	None	None	None	None
m54284U_191213_120042/25691001/ccs	PacBio_Hippocampus_Rep2	mm10_ERCC_SIRV	chr7	141432899	141429777	-	6	2242	23952	565925	ENSMUSG00000019082.18	ENCODEMT000565925	Slc25a22	ENCODEMT000565925	Known	ISM	Suffix	0.6499999761581421	None	None	None	None
m54284U_191107_221739/80152049/ccs	PacBio_Cortex_Rep1	mm10_ERCC_SIRV	chr4	147903395	147873606	-	18	4222	12758	566935	ENSMUSG00000029020.13	ENCODEMT000566935	Mfn2	ENCODEMT000566935	Known	ISM	Suffix	0.10000000149011612	None	None	None	None
m54284U_191107_221739/57606765/ccs	PacBio_Cortex_Rep1	mm10_ERCC_SIRV	chr10	80586445	80583655	-	4	1127	30942	566999	ENSMUSG00000003346.14	ENCODEMT000566999	Abhd17a	ENCODEMT000566999	Known	ISM	Both	0.0	None	None	None	None
m54284U_191212_053548/150931784/ccs	PacBio_Hippocampus_Rep1	mm10_ERCC_SIRV	chr2	136713482	136782419	+	8	2071	6224	16571	ENSMUSG00000027273.13	ENSMUST00000028727.10	Snap25	Snap25-201	Known	Known	None	0.20000000298023224	None	None	None	None
m54284U_191213_120042/100926288/ccs	PacBio_Hippocampus_Rep2	mm10_ERCC_SIRV	chr9	123851898	123792564	-	18	4637	29472	77685	ENSMUSG00000025241.16	ENSMUST00000167595.8	Fyco1	Fyco1-202	Known	Known	None	0.6499999761581421	None	None	None	None
m54284U_191107_221739/179374165/ccs	PacBio_Cortex_Rep1	mm10_ERCC_SIRV	chr11	106160153	106158041	-	5	1169	34676	91432	ENSMUSG00000040699.13	ENSMUST00000045923.9	Limd2	Limd2-201	Known	Known	None	0.05000000074505806	None	None	None	None
m54284U_191107_221739/148767729/ccs	PacBio_Cortex_Rep1	mm10_ERCC_SIRV	chr5	145083850	145108726	+	10	1577	16061	42441	ENSMUSG00000029621.14	ENSMUST00000031625.14	Arpc1a	Arpc1a-201	Known	Known	None	0.800000011920929	None	None	None	None
m54284U_191213_120042/25755789/ccs	PacBio_Hippocampus_Rep2	mm10_ERCC_SIRV	chr7	141434571	141429776	-	10	2496	23952	62738	ENSMUSG00000019082.18	ENSMUST00000106007.9	Slc25a22	Slc25a22-203	Known	Known	None	0.6499999761581421	None	None	None	None
m54284U_191107_221739/80216235/ccs	PacBio_Cortex_Rep1	mm10_ERCC_SIRV	chr4	147904698	147873599	-	19	4252	12758	33057	ENSMUSG00000029020.13	ENSMUST00000105716.8	Mfn2	Mfn2-204	Known	Known	None	0.10000000149011612	None	None	None	None
m54284U_191107_221739/167578192/ccs	PacBio_Cortex_Rep1	mm10_ERCC_SIRV	chr10	80585676	80583650	-	3	663	30942	567002	ENSMUSG00000003346.14	ENCODEMT000567002	Abhd17a	ENCODEMT000567002	Known	ISM	Suffix	0.0	None	None	None	None
m54284U_191213_120042/110036236/ccs	PacBio_Hippocampus_Rep2	mm10_ERCC_SIRV	chr9	123851905	123792564	-	18	4644	29472	77685	ENSMUSG00000025241.16	ENSMUST00000167595.8	Fyco1	Fyco1-202	Known	Known	None	0.6499999761581421	None	None	None	None
m54284U_191107_221739/81397871/ccs	PacBio_Cortex_Rep1	mm10_ERCC_SIRV	chr4	147904692	147873599	-	19	4246	12758	33057	ENSMUSG00000029020.13	ENSMUST00000105716.8	Mfn2	Mfn2-204	Known	Known	None	0.10000000149011612	None	None	None	None
m54284U_191213_120042/25889039/ccs	PacBio_Hippocampus_Rep2	mm10_ERCC_SIRV	chr7	141434543	141429775	-	10	2524	23952	565970	ENSMUSG00000019082.18	ENCODEMT000565970	Slc25a22	ENCODEMT000565970	Known	NIC	None	0.6499999761581421	None	None	None	None
m54284U_191212_053548/150932313/ccs	PacBio_Hippocampus_Rep1	mm10_ERCC_SIRV	chr2	136713482	136782354	+	8	2013	6224	16571	ENSMUSG00000027273.13	ENSMUST00000028727.10	Snap25	Snap25-201	Known	Known	None	0.15000000596046448	None	None	None	None
m54284U_191107_221739/168494496/ccs	PacBio_Cortex_Rep1	mm10_ERCC_SIRV	chr10	80586591	80583655	-	4	1273	30942	566999	ENSMUSG00000003346.14	ENCODEMT000566999	Abhd17a	ENCODEMT000566999	Known	ISM	Both	0.0	None	None	None	None
m54284U_191107_221739/180160892/ccs	PacBio_Cortex_Rep1	mm10_ERCC_SIRV	chr11	106160135	106158041	-	5	1127	34676	566668	ENSMUSG00000040699.13	ENCODEMT000566668	Limd2	ENCODEMT000566668	Known	NIC	None	0.05000000074505806	None	None	None	None
m54284U_191107_221739/151127842/ccs	PacBio_Cortex_Rep1	mm10_ERCC_SIRV	chr5	145083850	145108754	+	10	1605	16061	42441	ENSMUSG00000029621.14	ENSMUST00000031625.14	Arpc1a	Arpc1a-201	Known	Known	None	0.20000000298023224	None	None	None	None
m54284U_191107_221739/82118399/ccs	PacBio_Cortex_Rep1	mm10_ERCC_SIRV	chr4	147903395	147873606	-	18	4213	12758	566935	ENSMUSG00000029020.13	ENCODEMT000566935	Mfn2	ENCODEMT000566935	Known	ISM	Suffix	0.10000000149011612	None	None	None	None
m54284U_191213_120042/117245575/ccs	PacBio_Hippocampus_Rep2	mm10_ERCC_SIRV	chr9	123851885	123792564	-	18	4624	29472	77685	ENSMUSG00000025241.16	ENSMUST00000167595.8	Fyco1	Fyco1-202	Known	Known	None	0.6499999761581421	None	None	None	None
m54284U_191213_120042/26936279/ccs	PacBio_Hippocampus_Rep2	mm10_ERCC_SIRV	chr7	141435347	141429777	-	10	2521	23952	565906	ENSMUSG00000019082.18	ENCODEMT000565906	Slc25a22	ENCODEMT000565906	Known	NIC	None	0.6499999761581421	None	None	None	None
m54284U_191212_053548/12452768/ccs	PacBio_Hippocampus_Rep1	mm10_ERCC_SIRV	chr10	80590324	80583650	-	5	1455	30942	81404	ENSMUSG00000003346.14	ENSMUST00000003436.11	Abhd17a	Abhd17a-201	Known	Known	None	0.0	None	None	None	None
m54284U_191107_221739/82248680/ccs	PacBio_Cortex_Rep1	mm10_ERCC_SIRV	chr4	147904689	147873600	-	19	4484	12758	566950	ENSMUSG00000029020.13	ENCODEMT000566950	Mfn2	ENCODEMT000566950	Known	NIC	None	0.10000000149011612	None	None	None	None
m54284U_191212_053548/150995310/ccs	PacBio_Hippocampus_Rep1	mm10_ERCC_SIRV	chr2	136713482	136782354	+	8	2013	6224	16571	ENSMUSG00000027273.13	ENSMUST00000028727.10	Snap25	Snap25-201	Known	Known	None	0.15000000596046448	None	None	None	None
m54284U_191213_120042/163449283/ccs	PacBio_Hippocampus_Rep2	mm10_ERCC_SIRV	chr9	123851890	123792564	-	18	4629	29472	77685	ENSMUSG00000025241.16	ENSMUST00000167595.8	Fyco1	Fyco1-202	Known	Known	None	0.6499999761581421	None	None	None	None
m54284U_191212_053548/57412304/ccs	PacBio_Hippocampus_Rep1	mm10_ERCC_SIRV	chr10	80590313	80583650	-	5	1444	30942	81404	ENSMUSG00000003346.14	ENSMUST00000003436.11	Abhd17a	Abhd17a-201	Known	Known	None	0.0	None	None	None	None
m54284U_191213_120042/27068184/ccs	PacBio_Hippocampus_Rep2	mm10_ERCC_SIRV	chr7	141435369	141429777	-	10	2543	23952	565906	ENSMUSG00000019082.18	ENCODEMT000565906	Slc25a22	ENCODEMT000565906	Known	NIC	None	0.6499999761581421	None	None	None	None
m54284U_191109_043049/1966247/ccs	PacBio_Cortex_Rep2	mm10_ERCC_SIRV	chr11	106160138	106158041	-	5	1161	34676	91432	ENSMUSG00000040699.13	ENSMUST00000045923.9	Limd2	Limd2-201	Known	Known	None	0.05000000074505806	None	None	None	None
m54284U_191107_221739/153486311/ccs	PacBio_Cortex_Rep1	mm10_ERCC_SIRV	chr5	145083850	145108748	+	10	1599	16061	42441	ENSMUSG00000029621.14	ENSMUST00000031625.14	Arpc1a	Arpc1a-201	Known	Known	None	0.30000001192092896	None	None	None	None
m54284U_191107_221739/84215637/ccs	PacBio_Cortex_Rep1	mm10_ERCC_SIRV	chr4	147904692	147873599	-	19	4246	12758	33057	ENSMUSG00000029020.13	ENSMUST00000105716.8	Mfn2	Mfn2-204	Known	Known	None	0.10000000149011612	None	None	None	None
m54284U_191107_221739/154861919/ccs	PacBio_Cortex_Rep1	mm10_ERCC_SIRV	chr5	145083845	145085519	+	1	1670	16061	565998	ENSMUSG00000029621.14	ENCODEMT000565998	Arpc1a	ENCODEMT000565998	Known	Genomic	None	0.8999999761581421	None	None	None	None
m54284U_191213_120042/136906363/ccs	PacBio_Hippocampus_Rep2	mm10_ERCC_SIRV	chr10	80586624	80583655	-	4	1306	30942	566999	ENSMUSG00000003346.14	ENCODEMT000566999	Abhd17a	ENCODEMT000566999	Known	ISM	Both	0.0	None	None	None	None
m54284U_191109_043049/6228701/ccs	PacBio_Cortex_Rep2	mm10_ERCC_SIRV	chr9	123833153	123792565	-	13	3940	29472	567003	ENSMUSG00000025241.16	ENCODEMT000567003	Fyco1	ENCODEMT000567003	Known	ISM	Both	0.6499999761581421	None	None	None	None
m54284U_191107_221739/84476159/ccs	PacBio_Cortex_Rep1	mm10_ERCC_SIRV	chr4	147904692	147873599	-	19	4246	12758	33057	ENSMUSG00000029020.13	ENSMUST00000105716.8	Mfn2	Mfn2-204	Known	Known	None	0.10000000149011612	None	None	None	None
m54284U_191212_053548/150996090/ccs	PacBio_Hippocampus_Rep1	mm10_ERCC_SIRV	chr2	136713482	136782354	+	8	2013	6224	16571	ENSMUSG00000027273.13	ENSMUST00000028727.10	Snap25	Snap25-201	Known	Known	None	0.15000000596046448	None	None	None	None
m54284U_191213_120042/28313699/ccs	PacBio_Hippocampus_Rep2	mm10_ERCC_SIRV	chr7	141435345	141429777	-	10	2519	23952	565906	ENSMUSG00000019082.18	ENCODEMT000565906	Slc25a22	ENCODEMT000565906	Known	NIC	None	0.6499999761581421	None	None	None	None
m54284U_191213_120042/64555134/ccs	PacBio_Hippocampus_Rep2	mm10_ERCC_SIRV	chr9	123851885	123792565	-	17	4473	29472	567004	ENSMUSG00000025241.16	ENCODEMT000567004	Fyco1	ENCODEMT000567004	Known	NIC	None	0.6499999761581421	None	None	None	None
m54284U_191107_221739/1900887/ccs	PacBio_Cortex_Rep1	mm10_ERCC_SIRV	chr10	80586512	80583656	-	4	1193	30942	566999	ENSMUSG00000003346.14	ENCODEMT000566999	Abhd17a	ENCODEMT000566999	Known	ISM	Both	0.0	None	None	None	None
m54284U_191107_221739/39585972/ccs	PacBio_Cortex_Rep1	mm10_ERCC_SIRV	chr10	80583655	80583656	-	1	155	30942	567000	ENSMUSG00000003346.14	ENCODEMT000567000	Abhd17a	ENCODEMT000567000	Known	Genomic	None	0.0	None	None	None	None
m54284U_191109_043049/3998570/ccs	PacBio_Cortex_Rep2	mm10_ERCC_SIRV	chr11	106160134	106158041	-	5	1157	34676	91432	ENSMUSG00000040699.13	ENSMUST00000045923.9	Limd2	Limd2-201	Known	Known	None	0.05000000074505806	None	None	None	None
m54284U_191107_221739/84542745/ccs	PacBio_Cortex_Rep1	mm10_ERCC_SIRV	chr4	147904663	147873599	-	19	4425	12758	33059	ENSMUSG00000029020.13	ENSMUST00000105715.7	Mfn2	Mfn2-203	Known	Known	None	0.10000000149011612	None	None	None	None
m54284U_191107_221739/50790476/ccs	PacBio_Cortex_Rep1	mm10_ERCC_SIRV	chr10	80583656	80583656	-	1	150	30942	567000	ENSMUSG00000003346.14	ENCODEMT000567000	Abhd17a	ENCODEMT000567000	Known	Genomic	None	0.0	None	None	None	None
m54284U_191107_221739/155321060/ccs	PacBio_Cortex_Rep1	mm10_ERCC_SIRV	chr5	145083850	145108752	+	10	1603	16061	42441	ENSMUSG00000029621.14	ENSMUST00000031625.14	Arpc1a	Arpc1a-201	Known	Known	None	0.20000000298023224	None	None	None	None
m54284U_191107_221739/84936525/ccs	PacBio_Cortex_Rep1	mm10_ERCC_SIRV	chr4	147875368	147873599	-	1	1659	12758	566922	ENSMUSG00000029020.13	ENCODEMT000566922	Mfn2	ENCODEMT000566922	Known	Genomic	None	0.10000000149011612	None	None	None	None
m54284U_191213_120042/28969638/ccs	PacBio_Hippocampus_Rep2	mm10_ERCC_SIRV	chr7	141434610	141429775	-	10	2564	23952	565968	ENSMUSG00000019082.18	ENCODEMT000565968	Slc25a22	ENCODEMT000565968	Known	NNC	None	0.6499999761581421	None	None	None	None
m54284U_191213_120042/74253239/ccs	PacBio_Hippocampus_Rep2	mm10_ERCC_SIRV	chr9	123851885	123792565	-	18	4623	29472	77685	ENSMUSG00000025241.16	ENSMUST00000167595.8	Fyco1	Fyco1-202	Known	Known	None	0.6499999761581421	None	None	None	None
m54284U_191107_221739/86247147/ccs	PacBio_Cortex_Rep1	mm10_ERCC_SIRV	chr4	147875455	147873599	-	1	1746	12758	566922	ENSMUSG00000029020.13	ENCODEMT000566922	Mfn2	ENCODEMT000566922	Known	Genomic	None	0.10000000149011612	None	None	None	None
m54284U_191212_053548/151062326/ccs	PacBio_Hippocampus_Rep1	mm10_ERCC_SIRV	chr2	136713482	136782419	+	8	2078	6224	16571	ENSMUSG00000027273.13	ENSMUST00000028727.10	Snap25	Snap25-201	Known	Known	None	0.20000000298023224	None	None	None	None
m54284U_191107_221739/129958109/ccs	PacBio_Cortex_Rep1	mm10_ERCC_SIRV	chr10	80586452	80583656	-	4	1133	30942	566999	ENSMUSG00000003346.14	ENCODEMT000566999	Abhd17a	ENCODEMT000566999	Known	ISM	Both	0.0	None	None	None	None
m54284U_191213_120042/30475211/ccs	PacBio_Hippocampus_Rep2	mm10_ERCC_SIRV	chr7	141434571	141429776	-	10	2496	23952	62738	ENSMUSG00000019082.18	ENSMUST00000106007.9	Slc25a22	Slc25a22-203	Known	Known	None	0.6499999761581421	None	None	None	None
m54284U_191212_053548/11272274/ccs	PacBio_Hippocampus_Rep1	mm10_ERCC_SIRV	chr9	123851915	123792567	-	18	4651	29472	77685	ENSMUSG00000025241.16	ENSMUST00000167595.8	Fyco1	Fyco1-202	Known	Known	None	0.6000000238418579	None	None	None	None
m54284U_191107_221739/87229276/ccs	PacBio_Cortex_Rep1	mm10_ERCC_SIRV	chr4	147904688	147873599	-	19	4242	12758	33057	ENSMUSG00000029020.13	ENSMUST00000105716.8	Mfn2	Mfn2-204	Known	Known	None	0.10000000149011612	None	None	None	None
m54284U_191109_043049/10814832/ccs	PacBio_Cortex_Rep2	mm10_ERCC_SIRV	chr11	106160138	106158041	-	5	1161	34676	91432	ENSMUSG00000040699.13	ENSMUST00000045923.9	Limd2	Limd2-201	Known	Known	None	0.05000000074505806	None	None	None	None
m54284U_191107_221739/149685466/ccs	PacBio_Cortex_Rep1	mm10_ERCC_SIRV	chr10	80586621	80583656	-	4	1302	30942	566999	ENSMUSG00000003346.14	ENCODEMT000566999	Abhd17a	ENCODEMT000566999	Known	ISM	Both	0.0	None	None	None	None
m54284U_191107_221739/156632672/ccs	PacBio_Cortex_Rep1	mm10_ERCC_SIRV	chr5	145083850	145108757	+	10	1608	16061	42441	ENSMUSG00000029621.14	ENSMUST00000031625.14	Arpc1a	Arpc1a-201	Known	Known	None	0.30000001192092896	None	None	None	None
m54284U_191212_053548/151126577/ccs	PacBio_Hippocampus_Rep1	mm10_ERCC_SIRV	chr2	136713482	136782419	+	8	2078	6224	16571	ENSMUSG00000027273.13	ENSMUST00000028727.10	Snap25	Snap25-201	Known	Known	None	0.20000000298023224	None	None	None	None
m54284U_191107_221739/87951945/ccs	PacBio_Cortex_Rep1	mm10_ERCC_SIRV	chr4	147904677	147873600	-	19	4472	12758	566950	ENSMUSG00000029020.13	ENCODEMT000566950	Mfn2	ENCODEMT000566950	Known	NIC	None	0.10000000149011612	None	None	None	None
m54284U_191109_043049/130220921/ccs	PacBio_Cortex_Rep2	mm10_ERCC_SIRV	chr9	123851895	123792568	-	18	4630	29472	77685	ENSMUSG00000025241.16	ENSMUST00000167595.8	Fyco1	Fyco1-202	Known	Known	None	0.6000000238418579	None	None	None	None
m54284U_191213_120042/31522971/ccs	PacBio_Hippocampus_Rep2	mm10_ERCC_SIRV	chr7	141434329	141429775	-	9	2458	23952	565943	ENSMUSG00000019082.18	ENCODEMT000565943	Slc25a22	ENCODEMT000565943	Known	ISM	Suffix	0.6499999761581421	None	None	None	None
m54284U_191212_053548/24447477/ccs	PacBio_Hippocampus_Rep1	mm10_ERCC_SIRV	chr10	80590295	80583651	-	5	1425	30942	81404	ENSMUSG00000003346.14	ENSMUST00000003436.11	Abhd17a	Abhd17a-201	Known	Known	None	0.0	None	None	None	None
m54284U_191107_221739/88147345/ccs	PacBio_Cortex_Rep1	mm10_ERCC_SIRV	chr4	147904691	147873599	-	19	4245	12758	33057	ENSMUSG00000029020.13	ENSMUST00000105716.8	Mfn2	Mfn2-204	Known	Known	None	0.10000000149011612	None	None	None	None
m54284U_191109_043049/14943774/ccs	PacBio_Cortex_Rep2	mm10_ERCC_SIRV	chr11	106160159	106158041	-	5	1182	34676	91432	ENSMUSG00000040699.13	ENSMUST00000045923.9	Limd2	Limd2-201	Known	Known	None	0.05000000074505806	None	None	None	None
m54284U_191212_053548/62916443/ccs	PacBio_Hippocampus_Rep1	mm10_ERCC_SIRV	chr10	80590303	80583651	-	5	1433	30942	81404	ENSMUSG00000003346.14	ENSMUST00000003436.11	Abhd17a	Abhd17a-201	Known	Known	None	0.0	None	None	None	None
m54284U_191107_221739/67437601/ccs	PacBio_Cortex_Rep1	mm10_ERCC_SIRV	chr9	123830297	123792677	-	12	3645	29472	566988	ENSMUSG00000025241.16	ENCODEMT000566988	Fyco1	ENCODEMT000566988	Known	NNC	None	0.6499999761581421	None	None	None	None
m54284U_191213_120042/31786094/ccs	PacBio_Hippocampus_Rep2	mm10_ERCC_SIRV	chr7	141437642	141429776	-	10	2529	23952	62737	ENSMUSG00000019082.18	ENSMUST00000019226.13	Slc25a22	Slc25a22-201	Known	Known	None	0.6499999761581421	None	None	None	None
m54284U_191107_221739/158270146/ccs	PacBio_Cortex_Rep1	mm10_ERCC_SIRV	chr5	145083850	145108756	+	10	1607	16061	42441	ENSMUSG00000029621.14	ENSMUST00000031625.14	Arpc1a	Arpc1a-201	Known	Known	None	0.25	None	None	None	None
m54284U_191212_053548/151127004/ccs	PacBio_Hippocampus_Rep1	mm10_ERCC_SIRV	chr2	136713482	136782399	+	8	2058	6224	16571	ENSMUSG00000027273.13	ENSMUST00000028727.10	Snap25	Snap25-201	Known	Known	None	0.5	None	None	None	None
m54284U_191107_221739/88671275/ccs	PacBio_Cortex_Rep1	mm10_ERCC_SIRV	chr4	147904637	147873599	-	19	4399	12758	33059	ENSMUSG00000029020.13	ENSMUST00000105715.7	Mfn2	Mfn2-203	Known	Known	None	0.10000000149011612	None	None	None	None
m54284U_191212_053548/66978158/ccs	PacBio_Hippocampus_Rep1	mm10_ERCC_SIRV	chr10	80586945	80583656	-	4	1626	30942	566999	ENSMUSG00000003346.14	ENCODEMT000566999	Abhd17a	ENCODEMT000566999	Known	ISM	Both	0.0	None	None	None	None
m54284U_191107_221739/73924651/ccs	PacBio_Cortex_Rep1	mm10_ERCC_SIRV	chr9	123851886	123792569	-	18	4620	29472	77685	ENSMUSG00000025241.16	ENSMUST00000167595.8	Fyco1	Fyco1-202	Known	Known	None	0.6499999761581421	None	None	None	None
m54284U_191213_120042/31984044/ccs	PacBio_Hippocampus_Rep2	mm10_ERCC_SIRV	chr7	141437622	141429776	-	10	2509	23952	62737	ENSMUSG00000019082.18	ENSMUST00000019226.13	Slc25a22	Slc25a22-201	Known	Known	None	0.6499999761581421	None	None	None	None
m54284U_191107_221739/89129201/ccs	PacBio_Cortex_Rep1	mm10_ERCC_SIRV	chr4	147904704	147873599	-	19	4258	12758	33057	ENSMUSG00000029020.13	ENSMUST00000105716.8	Mfn2	Mfn2-204	Known	Known	None	0.10000000149011612	None	None	None	None
m54284U_191109_043049/15928059/ccs	PacBio_Cortex_Rep2	mm10_ERCC_SIRV	chr11	106160119	106158041	-	5	1142	34676	91432	ENSMUSG00000040699.13	ENSMUST00000045923.9	Limd2	Limd2-201	Known	Known	None	0.05000000074505806	None	None	None	None
m54284U_191212_053548/95553624/ccs	PacBio_Hippocampus_Rep1	mm10_ERCC_SIRV	chr10	80590335	80583651	-	5	1465	30942	81404	ENSMUSG00000003346.14	ENSMUST00000003436.11	Abhd17a	Abhd17a-201	Known	Known	None	0.0	None	None	None	None
m54284U_191107_221739/161481218/ccs	PacBio_Cortex_Rep1	mm10_ERCC_SIRV	chr5	145083850	145108754	+	10	1605	16061	42441	ENSMUSG00000029621.14	ENSMUST00000031625.14	Arpc1a	Arpc1a-201	Known	Known	None	0.20000000298023224	None	None	None	None
m54284U_191212_053548/151128616/ccs	PacBio_Hippocampus_Rep1	mm10_ERCC_SIRV	chr2	136713482	136782341	+	8	2000	6224	16571	ENSMUSG00000027273.13	ENSMUST00000028727.10	Snap25	Snap25-201	Known	Known	None	0.0	None	None	None	None
m54284U_191107_221739/103745006/ccs	PacBio_Cortex_Rep1	mm10_ERCC_SIRV	chr9	123851898	123792569	-	18	4632	29472	77685	ENSMUSG00000025241.16	ENSMUST00000167595.8	Fyco1	Fyco1-202	Known	Known	None	0.6499999761581421	None	None	None	None
m54284U_191213_120042/32114053/ccs	PacBio_Hippocampus_Rep2	mm10_ERCC_SIRV	chr7	141437637	141429776	-	10	2524	23952	62737	ENSMUSG00000019082.18	ENSMUST00000019226.13	Slc25a22	Slc25a22-201	Known	Known	None	0.6499999761581421	None	None	None	None
m54284U_191107_221739/89262458/ccs	PacBio_Cortex_Rep1	mm10_ERCC_SIRV	chr4	147904684	147873599	-	19	4238	12758	33057	ENSMUSG00000029020.13	ENSMUST00000105716.8	Mfn2	Mfn2-204	Known	Known	None	0.10000000149011612	None	None	None	None
m54284U_191212_053548/161089498/ccs	PacBio_Hippocampus_Rep1	mm10_ERCC_SIRV	chr10	80590258	80583651	-	5	1388	30942	81404	ENSMUSG00000003346.14	ENSMUST00000003436.11	Abhd17a	Abhd17a-201	Known	Known	None	0.0	None	None	None	None
m54284U_191107_221739/90376254/ccs	PacBio_Cortex_Rep1	mm10_ERCC_SIRV	chr4	147904655	147873599	-	19	4417	12758	33059	ENSMUSG00000029020.13	ENSMUST00000105715.7	Mfn2	Mfn2-203	Known	Known	None	0.10000000149011612	None	None	None	None
m54284U_191213_120042/12321649/ccs	PacBio_Hippocampus_Rep2	mm10_ERCC_SIRV	chr10	80590192	80583651	-	5	1322	30942	81404	ENSMUSG00000003346.14	ENSMUST00000003436.11	Abhd17a	Abhd17a-201	Known	Known	None	0.0	None	None	None	None
m54284U_191109_043049/20054941/ccs	PacBio_Cortex_Rep2	mm10_ERCC_SIRV	chr11	106160106	106158041	-	5	1129	34676	91432	ENSMUSG00000040699.13	ENSMUST00000045923.9	Limd2	Limd2-201	Known	Known	None	0.05000000074505806	None	None	None	None
m54284U_191213_120042/32441621/ccs	PacBio_Hippocampus_Rep2	mm10_ERCC_SIRV	chr7	141437637	141429776	-	10	2524	23952	62737	ENSMUSG00000019082.18	ENSMUST00000019226.13	Slc25a22	Slc25a22-201	Known	Known	None	0.6499999761581421	None	None	None	None
m54284U_191109_043049/147982330/ccs	PacBio_Cortex_Rep2	mm10_ERCC_SIRV	chr10	80583656	80583657	-	1	155	30942	567000	ENSMUSG00000003346.14	ENCODEMT000567000	Abhd17a	ENCODEMT000567000	Known	Genomic	None	0.0	None	None	None	None
m54284U_191212_053548/151193642/ccs	PacBio_Hippocampus_Rep1	mm10_ERCC_SIRV	chr2	136713482	136782419	+	8	2078	6224	16571	ENSMUSG00000027273.13	ENSMUST00000028727.10	Snap25	Snap25-201	Known	Known	None	0.20000000298023224	None	None	None	None
m54284U_191107_221739/123863532/ccs	PacBio_Cortex_Rep1	mm10_ERCC_SIRV	chr9	123828674	123792569	-	11	1984	29472	566964	ENSMUSG00000025241.16	ENCODEMT000566964	Fyco1	ENCODEMT000566964	Known	ISM	Suffix	0.6499999761581421	None	None	None	None
m54284U_191107_221739/161874955/ccs	PacBio_Cortex_Rep1	mm10_ERCC_SIRV	chr5	145083850	145108756	+	10	1607	16061	42441	ENSMUSG00000029621.14	ENSMUST00000031625.14	Arpc1a	Arpc1a-201	Known	Known	None	0.25	None	None	None	None
m54284U_191109_043049/22022505/ccs	PacBio_Cortex_Rep2	mm10_ERCC_SIRV	chr11	106158599	106158039	-	1	547	34676	566604	ENSMUSG00000040699.13	ENCODEMT000566604	Limd2	ENCODEMT000566604	Known	Genomic	None	0.05000000074505806	None	None	None	None
m54284U_191107_221739/90376562/ccs	PacBio_Cortex_Rep1	mm10_ERCC_SIRV	chr4	147904695	147873599	-	19	4249	12758	33057	ENSMUSG00000029020.13	ENSMUST00000105716.8	Mfn2	Mfn2-204	Known	Known	None	0.10000000149011612	None	None	None	None
m54284U_191107_221739/91884023/ccs	PacBio_Cortex_Rep1	mm10_ERCC_SIRV	chr4	147875460	147873599	-	1	1751	12758	566922	ENSMUSG00000029020.13	ENCODEMT000566922	Mfn2	ENCODEMT000566922	Known	Genomic	None	0.10000000149011612	None	None	None	None
m54284U_191213_120042/33555190/ccs	PacBio_Hippocampus_Rep2	mm10_ERCC_SIRV	chr7	141434567	141429776	-	10	2492	23952	62738	ENSMUSG00000019082.18	ENSMUST00000106007.9	Slc25a22	Slc25a22-203	Known	Known	None	0.6499999761581421	None	None	None	None
m54284U_191109_043049/174393942/ccs	PacBio_Cortex_Rep2	mm10_ERCC_SIRV	chr10	80586512	80583657	-	4	1192	30942	566999	ENSMUSG00000003346.14	ENCODEMT000566999	Abhd17a	ENCODEMT000566999	Known	ISM	Both	0.0	None	None	None	None
m54284U_191107_221739/158467120/ccs	PacBio_Cortex_Rep1	mm10_ERCC_SIRV	chr9	123828715	123792569	-	11	2025	29472	566964	ENSMUSG00000025241.16	ENCODEMT000566964	Fyco1	ENCODEMT000566964	Known	ISM	Suffix	0.6499999761581421	None	None	None	None
m54284U_191212_053548/151193968/ccs	PacBio_Hippocampus_Rep1	mm10_ERCC_SIRV	chr2	136713482	136782419	+	8	2078	6224	16571	ENSMUSG00000027273.13	ENSMUST00000028727.10	Snap25	Snap25-201	Known	Known	None	0.20000000298023224	None	None	None	None
m54284U_191212_053548/6162354/ccs	PacBio_Hippocampus_Rep1	mm10_ERCC_SIRV	chr10	80590283	80583652	-	5	1412	30942	81404	ENSMUSG00000003346.14	ENSMUST00000003436.11	Abhd17a	Abhd17a-201	Known	Known	None	0.0	None	None	None	None
m54284U_191213_120042/35392277/ccs	PacBio_Hippocampus_Rep2	mm10_ERCC_SIRV	chr7	141434578	141429776	-	10	2503	23952	62738	ENSMUSG00000019082.18	ENSMUST00000106007.9	Slc25a22	Slc25a22-203	Known	Known	None	0.6499999761581421	None	None	None	None
m54284U_191109_043049/38602850/ccs	PacBio_Cortex_Rep2	mm10_ERCC_SIRV	chr11	106160146	106158041	-	5	1169	34676	91432	ENSMUSG00000040699.13	ENSMUST00000045923.9	Limd2	Limd2-201	Known	Known	None	0.05000000074505806	None	None	None	None
m54284U_191107_221739/163578780/ccs	PacBio_Cortex_Rep1	mm10_ERCC_SIRV	chr5	145083850	145108755	+	10	1606	16061	42441	ENSMUSG00000029621.14	ENSMUST00000031625.14	Arpc1a	Arpc1a-201	Known	Known	None	0.25	None	None	None	None
m54284U_191107_221739/92079219/ccs	PacBio_Cortex_Rep1	mm10_ERCC_SIRV	chr4	147882221	147873601	-	5	2447	12758	566939	ENSMUSG00000029020.13	ENCODEMT000566939	Mfn2	ENCODEMT000566939	Known	ISM	Suffix	0.10000000149011612	None	None	None	None
m54284U_191213_120042/35586676/ccs	PacBio_Hippocampus_Rep2	mm10_ERCC_SIRV	chr7	141430692	141429776	-	1	917	23952	62742	ENSMUSG00000019082.18	ENSMUST00000201558.1	Slc25a22	Slc25a22-221	Known	Known	None	0.6499999761581421	None	None	None	None
m54284U_191212_053548/11206819/ccs	PacBio_Hippocampus_Rep1	mm10_ERCC_SIRV	chr10	80590306	80583652	-	5	1435	30942	81404	ENSMUSG00000003346.14	ENSMUST00000003436.11	Abhd17a	Abhd17a-201	Known	Known	None	0.0	None	None	None	None
m54284U_191109_043049/4392194/ccs	PacBio_Cortex_Rep2	mm10_ERCC_SIRV	chr9	123851871	123792569	-	18	4605	29472	77685	ENSMUSG00000025241.16	ENSMUST00000167595.8	Fyco1	Fyco1-202	Known	Known	None	0.6499999761581421	None	None	None	None
m54284U_191107_221739/93847950/ccs	PacBio_Cortex_Rep1	mm10_ERCC_SIRV	chr4	147904689	147873599	-	19	4243	12758	33057	ENSMUSG00000029020.13	ENSMUST00000105716.8	Mfn2	Mfn2-204	Known	Known	None	0.10000000149011612	None	None	None	None
m54284U_191212_053548/151257912/ccs	PacBio_Hippocampus_Rep1	mm10_ERCC_SIRV	chr2	136713482	136782417	+	8	2076	6224	16571	ENSMUSG00000027273.13	ENSMUST00000028727.10	Snap25	Snap25-201	Known	Known	None	0.20000000298023224	None	None	None	None
m54284U_191212_053548/51906051/ccs	PacBio_Hippocampus_Rep1	mm10_ERCC_SIRV	chr10	80590273	80583652	-	5	1402	30942	81404	ENSMUSG00000003346.14	ENSMUST00000003436.11	Abhd17a	Abhd17a-201	Known	Known	None	0.0	None	None	None	None
m54284U_191213_120042/35913967/ccs	PacBio_Hippocampus_Rep2	mm10_ERCC_SIRV	chr7	141437621	141429776	-	10	2508	23952	62737	ENSMUSG00000019082.18	ENSMUST00000019226.13	Slc25a22	Slc25a22-201	Known	Known	None	0.6499999761581421	None	None	None	None
m54284U_191109_043049/47120398/ccs	PacBio_Cortex_Rep2	mm10_ERCC_SIRV	chr11	106160412	106158041	-	5	1126	34676	566618	ENSMUSG00000040699.13	ENCODEMT000566618	Limd2	ENCODEMT000566618	Known	NIC	None	0.05000000074505806	None	None	None	None
m54284U_191107_221739/166658951/ccs	PacBio_Cortex_Rep1	mm10_ERCC_SIRV	chr5	145083850	145108756	+	10	1607	16061	42441	ENSMUSG00000029621.14	ENSMUST00000031625.14	Arpc1a	Arpc1a-201	Known	Known	None	0.25	None	None	None	None
m54284U_191107_221739/93848997/ccs	PacBio_Cortex_Rep1	mm10_ERCC_SIRV	chr4	147903395	147873606	-	18	4219	12758	566935	ENSMUSG00000029020.13	ENCODEMT000566935	Mfn2	ENCODEMT000566935	Known	ISM	Suffix	0.10000000149011612	None	None	None	None
m54284U_191107_221739/166791847/ccs	PacBio_Cortex_Rep1	mm10_ERCC_SIRV	chr5	145083850	145108757	+	10	1574	16061	567005	ENSMUSG00000029621.14	ENCODEMT000567005	Arpc1a	ENCODEMT000567005	Known	NNC	None	0.30000001192092896	None	None	None	None
m54284U_191109_043049/42468688/ccs	PacBio_Cortex_Rep2	mm10_ERCC_SIRV	chr9	123829988	123792569	-	11	3000	29472	566964	ENSMUSG00000025241.16	ENCODEMT000566964	Fyco1	ENCODEMT000566964	Known	ISM	Suffix	0.6499999761581421	None	None	None	None
m54284U_191213_120042/45810144/ccs	PacBio_Hippocampus_Rep2	mm10_ERCC_SIRV	chr10	80590301	80583652	-	5	1430	30942	81404	ENSMUSG00000003346.14	ENSMUST00000003436.11	Abhd17a	Abhd17a-201	Known	Known	None	0.0	None	None	None	None
m54284U_191213_120042/36113130/ccs	PacBio_Hippocampus_Rep2	mm10_ERCC_SIRV	chr7	141434571	141429776	-	10	2496	23952	62738	ENSMUSG00000019082.18	ENSMUST00000106007.9	Slc25a22	Slc25a22-203	Known	Known	None	0.6499999761581421	None	None	None	None
m54284U_191107_221739/94372116/ccs	PacBio_Cortex_Rep1	mm10_ERCC_SIRV	chr4	147904689	147873599	-	19	4243	12758	33057	ENSMUSG00000029020.13	ENSMUST00000105716.8	Mfn2	Mfn2-204	Known	Known	None	0.10000000149011612	None	None	None	None
m54284U_191212_053548/151259489/ccs	PacBio_Hippocampus_Rep1	mm10_ERCC_SIRV	chr2	136713482	136782419	+	8	2072	6224	16573	ENSMUSG00000027273.13	ENSMUST00000110098.3	Snap25	Snap25-202	Known	Known	None	0.20000000298023224	None	None	None	None
m54284U_191213_120042/87622641/ccs	PacBio_Hippocampus_Rep2	mm10_ERCC_SIRV	chr10	80590243	80583652	-	5	1372	30942	81404	ENSMUSG00000003346.14	ENSMUST00000003436.11	Abhd17a	Abhd17a-201	Known	Known	None	0.0	None	None	None	None
m54284U_191107_221739/95029258/ccs	PacBio_Cortex_Rep1	mm10_ERCC_SIRV	chr4	147875460	147873599	-	1	1751	12758	566922	ENSMUSG00000029020.13	ENCODEMT000566922	Mfn2	ENCODEMT000566922	Known	Genomic	None	0.10000000149011612	None	None	None	None
m54284U_191109_043049/48433081/ccs	PacBio_Cortex_Rep2	mm10_ERCC_SIRV	chr9	123851895	123792569	-	18	4629	29472	77685	ENSMUSG00000025241.16	ENSMUST00000167595.8	Fyco1	Fyco1-202	Known	Known	None	0.6499999761581421	None	None	None	None
m54284U_191109_043049/51513362/ccs	PacBio_Cortex_Rep2	mm10_ERCC_SIRV	chr11	106160142	106158041	-	5	1165	34676	91432	ENSMUSG00000040699.13	ENSMUST00000045923.9	Limd2	Limd2-201	Known	Known	None	0.05000000074505806	None	None	None	None
m54284U_191213_120042/37882657/ccs	PacBio_Hippocampus_Rep2	mm10_ERCC_SIRV	chr7	141434575	141429776	-	10	2500	23952	62738	ENSMUSG00000019082.18	ENSMUST00000106007.9	Slc25a22	Slc25a22-203	Known	Known	None	0.6499999761581421	None	None	None	None
m54284U_191109_043049/130417209/ccs	PacBio_Cortex_Rep2	mm10_ERCC_SIRV	chr10	80590313	80583653	-	5	1441	30942	81404	ENSMUSG00000003346.14	ENSMUST00000003436.11	Abhd17a	Abhd17a-201	Known	Known	None	0.0	None	None	None	None
m54284U_191107_221739/95684048/ccs	PacBio_Cortex_Rep1	mm10_ERCC_SIRV	chr4	147904688	147873599	-	19	4242	12758	33057	ENSMUSG00000029020.13	ENSMUST00000105716.8	Mfn2	Mfn2-204	Known	Known	None	0.10000000149011612	None	None	None	None
m54284U_191107_221739/167706716/ccs	PacBio_Cortex_Rep1	mm10_ERCC_SIRV	chr5	145083850	145108755	+	10	1606	16061	42441	ENSMUSG00000029621.14	ENSMUST00000031625.14	Arpc1a	Arpc1a-201	Known	Known	None	0.25	None	None	None	None
m54284U_191212_053548/151388346/ccs	PacBio_Hippocampus_Rep1	mm10_ERCC_SIRV	chr2	136713482	136782427	+	8	2086	6224	16571	ENSMUSG00000027273.13	ENSMUST00000028727.10	Snap25	Snap25-201	Known	Known	None	0.20000000298023224	None	None	None	None
m54284U_191109_043049/52365381/ccs	PacBio_Cortex_Rep2	mm10_ERCC_SIRV	chr9	123836900	123792569	-	14	6132	29472	567006	ENSMUSG00000025241.16	ENCODEMT000567006	Fyco1	ENCODEMT000567006	Known	ISM	Suffix	0.6499999761581421	None	None	None	None
m54284U_191212_053548/40896485/ccs	PacBio_Hippocampus_Rep1	mm10_ERCC_SIRV	chr10	80586623	80583658	-	4	1302	30942	566999	ENSMUSG00000003346.14	ENCODEMT000566999	Abhd17a	ENCODEMT000566999	Known	ISM	Both	0.0	None	None	None	None
m54284U_191213_120042/37947929/ccs	PacBio_Hippocampus_Rep2	mm10_ERCC_SIRV	chr7	141434578	141429776	-	10	2503	23952	62738	ENSMUSG00000019082.18	ENSMUST00000106007.9	Slc25a22	Slc25a22-203	Known	Known	None	0.6499999761581421	None	None	None	None
m54284U_191107_221739/96077242/ccs	PacBio_Cortex_Rep1	mm10_ERCC_SIRV	chr4	147904684	147873599	-	19	4446	12758	33059	ENSMUSG00000029020.13	ENSMUST00000105715.7	Mfn2	Mfn2-203	Known	Known	None	0.10000000149011612	None	None	None	None
m54284U_191109_043049/55184091/ccs	PacBio_Cortex_Rep2	mm10_ERCC_SIRV	chr11	106160834	106158041	-	5	1645	34676	566618	ENSMUSG00000040699.13	ENCODEMT000566618	Limd2	ENCODEMT000566618	Known	NIC	None	0.05000000074505806	None	None	None	None
m54284U_191107_221739/31196123/ccs	PacBio_Cortex_Rep1	mm10_ERCC_SIRV	chr10	80590249	80583654	-	5	1376	30942	81404	ENSMUSG00000003346.14	ENSMUST00000003436.11	Abhd17a	Abhd17a-201	Known	Known	None	0.0	None	None	None	None
m54284U_191107_221739/169281305/ccs	PacBio_Cortex_Rep1	mm10_ERCC_SIRV	chr5	145083850	145108755	+	10	1606	16061	42441	ENSMUSG00000029621.14	ENSMUST00000031625.14	Arpc1a	Arpc1a-201	Known	Known	None	0.25	None	None	None	None
m54284U_191109_043049/66191553/ccs	PacBio_Cortex_Rep2	mm10_ERCC_SIRV	chr9	123851867	123792569	-	18	4601	29472	77685	ENSMUSG00000025241.16	ENSMUST00000167595.8	Fyco1	Fyco1-202	Known	Known	None	0.6499999761581421	None	None	None	None
m54284U_191213_120042/38209134/ccs	PacBio_Hippocampus_Rep2	mm10_ERCC_SIRV	chr7	141437637	141429776	-	10	2524	23952	62737	ENSMUSG00000019082.18	ENSMUST00000019226.13	Slc25a22	Slc25a22-201	Known	Known	None	0.6499999761581421	None	None	None	None
m54284U_191212_053548/151388605/ccs	PacBio_Hippocampus_Rep1	mm10_ERCC_SIRV	chr2	136713482	136782419	+	8	2078	6224	16571	ENSMUSG00000027273.13	ENSMUST00000028727.10	Snap25	Snap25-201	Known	Known	None	0.20000000298023224	None	None	None	None
m54284U_191107_221739/97192034/ccs	PacBio_Cortex_Rep1	mm10_ERCC_SIRV	chr4	147877113	147873599	-	2	1954	12758	566989	ENSMUSG00000029020.13	ENCODEMT000566989	Mfn2	ENCODEMT000566989	Known	ISM	Suffix	0.10000000149011612	None	None	None	None
m54284U_191109_043049/95423042/ccs	PacBio_Cortex_Rep2	mm10_ERCC_SIRV	chr10	80590249	80583654	-	5	1376	30942	81404	ENSMUSG00000003346.14	ENSMUST00000003436.11	Abhd17a	Abhd17a-201	Known	Known	None	0.0	None	None	None	None
m54284U_191109_043049/71500971/ccs	PacBio_Cortex_Rep2	mm10_ERCC_SIRV	chr9	123851896	123792569	-	18	4630	29472	77685	ENSMUSG00000025241.16	ENSMUST00000167595.8	Fyco1	Fyco1-202	Known	Known	None	0.6499999761581421	None	None	None	None
m54284U_191213_120042/38209939/ccs	PacBio_Hippocampus_Rep2	mm10_ERCC_SIRV	chr7	141437650	141429776	-	10	2537	23952	62737	ENSMUSG00000019082.18	ENSMUST00000019226.13	Slc25a22	Slc25a22-201	Known	Known	None	0.6499999761581421	None	None	None	None
m54284U_191109_043049/61212557/ccs	PacBio_Cortex_Rep2	mm10_ERCC_SIRV	chr11	106160156	106158041	-	5	1179	34676	91432	ENSMUSG00000040699.13	ENSMUST00000045923.9	Limd2	Limd2-201	Known	Known	None	0.05000000074505806	None	None	None	None
m54284U_191107_221739/98893845/ccs	PacBio_Cortex_Rep1	mm10_ERCC_SIRV	chr4	147904691	147873599	-	20	4328	12758	33058	ENSMUSG00000029020.13	ENSMUST00000030884.9	Mfn2	Mfn2-201	Known	Known	None	0.10000000149011612	None	None	None	None
m54284U_191109_043049/156237941/ccs	PacBio_Cortex_Rep2	mm10_ERCC_SIRV	chr10	80586984	80583658	-	3	1967	30942	567002	ENSMUSG00000003346.14	ENCODEMT000567002	Abhd17a	ENCODEMT000567002	Known	ISM	Suffix	0.0	None	None	None	None
m54284U_191107_221739/169674809/ccs	PacBio_Cortex_Rep1	mm10_ERCC_SIRV	chr5	145083850	145108726	+	10	1577	16061	42441	ENSMUSG00000029621.14	ENSMUST00000031625.14	Arpc1a	Arpc1a-201	Known	Known	None	0.800000011920929	None	None	None	None
m54284U_191212_053548/151454529/ccs	PacBio_Hippocampus_Rep1	mm10_ERCC_SIRV	chr2	136713482	136782352	+	8	2011	6224	16571	ENSMUSG00000027273.13	ENSMUST00000028727.10	Snap25	Snap25-201	Known	Known	None	0.15000000596046448	None	None	None	None
m54284U_191107_221739/99747446/ccs	PacBio_Cortex_Rep1	mm10_ERCC_SIRV	chr4	147904688	147873599	-	19	4242	12758	33057	ENSMUSG00000029020.13	ENSMUST00000105716.8	Mfn2	Mfn2-204	Known	Known	None	0.10000000149011612	None	None	None	None
m54284U_191109_043049/135267241/ccs	PacBio_Cortex_Rep2	mm10_ERCC_SIRV	chr9	123851895	123792569	-	18	4629	29472	77685	ENSMUSG00000025241.16	ENSMUST00000167595.8	Fyco1	Fyco1-202	Known	Known	None	0.6499999761581421	None	None	None	None
m54284U_191213_120042/38538077/ccs	PacBio_Hippocampus_Rep2	mm10_ERCC_SIRV	chr7	141434591	141429776	-	10	2516	23952	62738	ENSMUSG00000019082.18	ENSMUST00000106007.9	Slc25a22	Slc25a22-203	Known	Known	None	0.6499999761581421	None	None	None	None
m54284U_191107_221739/66001/ccs	PacBio_Cortex_Rep1	mm10_ERCC_SIRV	chr10	80586624	80583660	-	4	1307	30942	566999	ENSMUSG00000003346.14	ENCODEMT000566999	Abhd17a	ENCODEMT000566999	Known	ISM	Both	0.05000000074505806	None	None	None	None
m54284U_191107_221739/100797068/ccs	PacBio_Cortex_Rep1	mm10_ERCC_SIRV	chr4	147904689	147873599	-	19	4243	12758	33057	ENSMUSG00000029020.13	ENSMUST00000105716.8	Mfn2	Mfn2-204	Known	Known	None	0.10000000149011612	None	None	None	None
m54284U_191109_043049/62654378/ccs	PacBio_Cortex_Rep2	mm10_ERCC_SIRV	chr11	106160161	106158041	-	5	1184	34676	91432	ENSMUSG00000040699.13	ENSMUST00000045923.9	Limd2	Limd2-201	Known	Known	None	0.05000000074505806	None	None	None	None
m54284U_191109_043049/165544698/ccs	PacBio_Cortex_Rep2	mm10_ERCC_SIRV	chr9	123851885	123792569	-	18	4619	29472	77685	ENSMUSG00000025241.16	ENSMUST00000167595.8	Fyco1	Fyco1-202	Known	Known	None	0.6499999761581421	None	None	None	None
m54284U_191107_221739/1049094/ccs	PacBio_Cortex_Rep1	mm10_ERCC_SIRV	chr10	80586546	80583660	-	4	1223	30942	566999	ENSMUSG00000003346.14	ENCODEMT000566999	Abhd17a	ENCODEMT000566999	Known	ISM	Both	0.05000000074505806	None	None	None	None
m54284U_191212_053548/151455327/ccs	PacBio_Hippocampus_Rep1	mm10_ERCC_SIRV	chr2	136713482	136782423	+	8	2082	6224	16571	ENSMUSG00000027273.13	ENSMUST00000028727.10	Snap25	Snap25-201	Known	Known	None	0.15000000596046448	None	None	None	None
m54284U_191107_221739/170525308/ccs	PacBio_Cortex_Rep1	mm10_ERCC_SIRV	chr5	145083850	145108756	+	10	1607	16061	42441	ENSMUSG00000029621.14	ENSMUST00000031625.14	Arpc1a	Arpc1a-201	Known	Known	None	0.25	None	None	None	None
m54284U_191213_120042/38602959/ccs	PacBio_Hippocampus_Rep2	mm10_ERCC_SIRV	chr7	141431598	141429777	-	3	1717	23952	565904	ENSMUSG00000019082.18	ENCODEMT000565904	Slc25a22	ENCODEMT000565904	Known	ISM	Suffix	0.6499999761581421	None	None	None	None
m54284U_191107_221739/101452170/ccs	PacBio_Cortex_Rep1	mm10_ERCC_SIRV	chr4	147904695	147873599	-	19	4249	12758	33057	ENSMUSG00000029020.13	ENSMUST00000105716.8	Mfn2	Mfn2-204	Known	Known	None	0.10000000149011612	None	None	None	None
m54284U_191212_053548/64620926/ccs	PacBio_Hippocampus_Rep1	mm10_ERCC_SIRV	chr9	123851899	123792569	-	18	4633	29472	77685	ENSMUSG00000025241.16	ENSMUST00000167595.8	Fyco1	Fyco1-202	Known	Known	None	0.6499999761581421	None	None	None	None
m54284U_191107_221739/5899987/ccs	PacBio_Cortex_Rep1	mm10_ERCC_SIRV	chr10	80590193	80583655	-	5	1319	30942	81404	ENSMUSG00000003346.14	ENSMUST00000003436.11	Abhd17a	Abhd17a-201	Known	Known	None	0.05000000074505806	None	None	None	None
m54284U_191107_221739/101974151/ccs	PacBio_Cortex_Rep1	mm10_ERCC_SIRV	chr4	147904698	147873599	-	19	4252	12758	33057	ENSMUSG00000029020.13	ENSMUST00000105716.8	Mfn2	Mfn2-204	Known	Known	None	0.10000000149011612	None	None	None	None
m54284U_191213_120042/39453130/ccs	PacBio_Hippocampus_Rep2	mm10_ERCC_SIRV	chr7	141437620	141429776	-	10	2507	23952	62737	ENSMUSG00000019082.18	ENSMUST00000019226.13	Slc25a22	Slc25a22-201	Known	Known	None	0.6499999761581421	None	None	None	None
m54284U_191109_043049/64751782/ccs	PacBio_Cortex_Rep2	mm10_ERCC_SIRV	chr11	106160138	106158041	-	5	1161	34676	91432	ENSMUSG00000040699.13	ENSMUST00000045923.9	Limd2	Limd2-201	Known	Known	None	0.05000000074505806	None	None	None	None
m54284U_191107_221739/12781667/ccs	PacBio_Cortex_Rep1	mm10_ERCC_SIRV	chr10	80586381	80583660	-	4	1058	30942	566999	ENSMUSG00000003346.14	ENCODEMT000566999	Abhd17a	ENCODEMT000566999	Known	ISM	Both	0.05000000074505806	None	None	None	None
m54284U_191212_053548/143065089/ccs	PacBio_Hippocampus_Rep1	mm10_ERCC_SIRV	chr9	123851818	123792569	-	18	4552	29472	77685	ENSMUSG00000025241.16	ENSMUST00000167595.8	Fyco1	Fyco1-202	Known	Known	None	0.6499999761581421	None	None	None	None
m54284U_191212_053548/151455757/ccs	PacBio_Hippocampus_Rep1	mm10_ERCC_SIRV	chr2	136713482	136782354	+	8	2007	6224	16571	ENSMUSG00000027273.13	ENSMUST00000028727.10	Snap25	Snap25-201	Known	Known	None	0.15000000596046448	None	None	None	None
m54284U_191109_043049/77661292/ccs	PacBio_Cortex_Rep2	mm10_ERCC_SIRV	chr11	106158303	106158039	-	1	251	34676	566604	ENSMUSG00000040699.13	ENCODEMT000566604	Limd2	ENCODEMT000566604	Known	Genomic	None	0.05000000074505806	None	None	None	None
m54284U_191107_221739/170525724/ccs	PacBio_Cortex_Rep1	mm10_ERCC_SIRV	chr5	145083850	145108754	+	10	1605	16061	42441	ENSMUSG00000029621.14	ENSMUST00000031625.14	Arpc1a	Arpc1a-201	Known	Known	None	0.20000000298023224	None	None	None	None
m54284U_191107_221739/102302964/ccs	PacBio_Cortex_Rep1	mm10_ERCC_SIRV	chr4	147904688	147873599	-	19	4242	12758	33057	ENSMUSG00000029020.13	ENSMUST00000105716.8	Mfn2	Mfn2-204	Known	Known	None	0.10000000149011612	None	None	None	None
m54284U_191213_120042/41681440/ccs	PacBio_Hippocampus_Rep2	mm10_ERCC_SIRV	chr7	141434479	141429777	-	10	2525	23952	565934	ENSMUSG00000019082.18	ENCODEMT000565934	Slc25a22	ENCODEMT000565934	Known	NNC	None	0.6499999761581421	None	None	None	None
m54284U_191107_221739/18678444/ccs	PacBio_Cortex_Rep1	mm10_ERCC_SIRV	chr10	80590265	80583655	-	5	1391	30942	81404	ENSMUSG00000003346.14	ENSMUST00000003436.11	Abhd17a	Abhd17a-201	Known	Known	None	0.05000000074505806	None	None	None	None
m54284U_191212_053548/178521020/ccs	PacBio_Hippocampus_Rep1	mm10_ERCC_SIRV	chr9	123851880	123792569	-	18	4614	29472	77685	ENSMUSG00000025241.16	ENSMUST00000167595.8	Fyco1	Fyco1-202	Known	Known	None	0.6499999761581421	None	None	None	None
m54284U_191107_221739/102500191/ccs	PacBio_Cortex_Rep1	mm10_ERCC_SIRV	chr4	147904697	147873599	-	19	4251	12758	33057	ENSMUSG00000029020.13	ENSMUST00000105716.8	Mfn2	Mfn2-204	Known	Known	None	0.10000000149011612	None	None	None	None
m54284U_191212_053548/151456061/ccs	PacBio_Hippocampus_Rep1	mm10_ERCC_SIRV	chr2	136713482	136782428	+	8	2087	6224	16571	ENSMUSG00000027273.13	ENSMUST00000028727.10	Snap25	Snap25-201	Known	Known	None	0.15000000596046448	None	None	None	None
m54284U_191107_221739/19071794/ccs	PacBio_Cortex_Rep1	mm10_ERCC_SIRV	chr10	80584275	80583655	-	2	542	30942	567007	ENSMUSG00000003346.14	ENCODEMT000567007	Abhd17a	ENCODEMT000567007	Known	ISM	Suffix	0.05000000074505806	None	None	None	None
m54284U_191213_120042/45418312/ccs	PacBio_Hippocampus_Rep2	mm10_ERCC_SIRV	chr7	141437602	141429776	-	10	2489	23952	62737	ENSMUSG00000019082.18	ENSMUST00000019226.13	Slc25a22	Slc25a22-201	Known	Known	None	0.6499999761581421	None	None	None	None
m54284U_191109_043049/94702134/ccs	PacBio_Cortex_Rep2	mm10_ERCC_SIRV	chr11	106160153	106158041	-	5	1176	34676	91432	ENSMUSG00000040699.13	ENSMUST00000045923.9	Limd2	Limd2-201	Known	Known	None	0.05000000074505806	None	None	None	None
m54284U_191107_221739/174327465/ccs	PacBio_Cortex_Rep1	mm10_ERCC_SIRV	chr5	145083850	145108726	+	10	1577	16061	42441	ENSMUSG00000029621.14	ENSMUST00000031625.14	Arpc1a	Arpc1a-201	Known	Known	None	0.800000011920929	None	None	None	None
m54284U_191213_120042/656459/ccs	PacBio_Hippocampus_Rep2	mm10_ERCC_SIRV	chr9	123851885	123792569	-	18	4619	29472	77685	ENSMUSG00000025241.16	ENSMUST00000167595.8	Fyco1	Fyco1-202	Known	Known	None	0.6499999761581421	None	None	None	None
m54284U_191107_221739/102695656/ccs	PacBio_Cortex_Rep1	mm10_ERCC_SIRV	chr4	147903395	147873606	-	18	4213	12758	566935	ENSMUSG00000029020.13	ENCODEMT000566935	Mfn2	ENCODEMT000566935	Known	ISM	Suffix	0.10000000149011612	None	None	None	None
m54284U_191213_120042/46008209/ccs	PacBio_Hippocampus_Rep2	mm10_ERCC_SIRV	chr7	141434568	141429776	-	10	2493	23952	62738	ENSMUSG00000019082.18	ENSMUST00000106007.9	Slc25a22	Slc25a22-203	Known	Known	None	0.6499999761581421	None	None	None	None
m54284U_191107_221739/104137567/ccs	PacBio_Cortex_Rep1	mm10_ERCC_SIRV	chr4	147904659	147873600	-	19	4454	12758	566950	ENSMUSG00000029020.13	ENCODEMT000566950	Mfn2	ENCODEMT000566950	Known	NIC	None	0.10000000149011612	None	None	None	None
m54284U_191213_120042/18023437/ccs	PacBio_Hippocampus_Rep2	mm10_ERCC_SIRV	chr9	123851871	123792569	-	18	4599	29472	77685	ENSMUSG00000025241.16	ENSMUST00000167595.8	Fyco1	Fyco1-202	Known	Known	None	0.6499999761581421	None	None	None	None
m54284U_191107_221739/28312709/ccs	PacBio_Cortex_Rep1	mm10_ERCC_SIRV	chr10	80586436	80583660	-	4	1113	30942	566999	ENSMUSG00000003346.14	ENCODEMT000566999	Abhd17a	ENCODEMT000566999	Known	ISM	Both	0.05000000074505806	None	None	None	None
m54284U_191212_053548/151519598/ccs	PacBio_Hippocampus_Rep1	mm10_ERCC_SIRV	chr2	136713482	136782419	+	8	2072	6224	16571	ENSMUSG00000027273.13	ENSMUST00000028727.10	Snap25	Snap25-201	Known	Known	None	0.20000000298023224	None	None	None	None
m54284U_191109_043049/99550072/ccs	PacBio_Cortex_Rep2	mm10_ERCC_SIRV	chr11	106160149	106158041	-	5	1172	34676	91432	ENSMUSG00000040699.13	ENSMUST00000045923.9	Limd2	Limd2-201	Known	Known	None	0.05000000074505806	None	None	None	None
m54284U_191107_221739/105908093/ccs	PacBio_Cortex_Rep1	mm10_ERCC_SIRV	chr4	147904693	147873599	-	19	4247	12758	33057	ENSMUSG00000029020.13	ENSMUST00000105716.8	Mfn2	Mfn2-204	Known	Known	None	0.10000000149011612	None	None	None	None
m54284U_191107_221739/178260686/ccs	PacBio_Cortex_Rep1	mm10_ERCC_SIRV	chr5	145083850	145108758	+	10	1609	16061	42441	ENSMUSG00000029621.14	ENSMUST00000031625.14	Arpc1a	Arpc1a-201	Known	Known	None	0.25	None	None	None	None
m54284U_191213_120042/46072383/ccs	PacBio_Hippocampus_Rep2	mm10_ERCC_SIRV	chr7	141437619	141429776	-	10	2506	23952	62737	ENSMUSG00000019082.18	ENSMUST00000019226.13	Slc25a22	Slc25a22-201	Known	Known	None	0.6499999761581421	None	None	None	None
m54284U_191107_221739/37095014/ccs	PacBio_Cortex_Rep1	mm10_ERCC_SIRV	chr10	80586588	80583660	-	4	1265	30942	566999	ENSMUSG00000003346.14	ENCODEMT000566999	Abhd17a	ENCODEMT000566999	Known	ISM	Both	0.05000000074505806	None	None	None	None
m54284U_191213_120042/75629038/ccs	PacBio_Hippocampus_Rep2	mm10_ERCC_SIRV	chr9	123843593	123792569	-	17	4499	29472	567008	ENSMUSG00000025241.16	ENCODEMT000567008	Fyco1	ENCODEMT000567008	Known	ISM	Suffix	0.6499999761581421	None	None	None	None
m54284U_191107_221739/107151805/ccs	PacBio_Cortex_Rep1	mm10_ERCC_SIRV	chr4	147904697	147873599	-	19	4251	12758	33057	ENSMUSG00000029020.13	ENSMUST00000105716.8	Mfn2	Mfn2-204	Known	Known	None	0.10000000149011612	None	None	None	None
m54284U_191107_221739/43188714/ccs	PacBio_Cortex_Rep1	mm10_ERCC_SIRV	chr10	80586551	80583660	-	4	1228	30942	566999	ENSMUSG00000003346.14	ENCODEMT000566999	Abhd17a	ENCODEMT000566999	Known	ISM	Both	0.05000000074505806	None	None	None	None
m54284U_191212_053548/151520235/ccs	PacBio_Hippocampus_Rep1	mm10_ERCC_SIRV	chr2	136713482	136782354	+	8	2013	6224	16571	ENSMUSG00000027273.13	ENSMUST00000028727.10	Snap25	Snap25-201	Known	Known	None	0.15000000596046448	None	None	None	None
m54284U_191213_120042/46598582/ccs	PacBio_Hippocampus_Rep2	mm10_ERCC_SIRV	chr7	141437602	141429776	-	10	2489	23952	62737	ENSMUSG00000019082.18	ENSMUST00000019226.13	Slc25a22	Slc25a22-201	Known	Known	None	0.6499999761581421	None	None	None	None
m54284U_191213_120042/47055064/ccs	PacBio_Hippocampus_Rep2	mm10_ERCC_SIRV	chr7	141437602	141429776	-	3	1496	23952	567009	ENSMUSG00000019082.18	ENCODEMT000567009	Slc25a22	ENCODEMT000567009	Known	NNC	None	0.6499999761581421	None	None	None	None
m54284U_191213_120042/86180424/ccs	PacBio_Hippocampus_Rep2	mm10_ERCC_SIRV	chr9	123851881	123792569	-	18	4615	29472	77685	ENSMUSG00000025241.16	ENSMUST00000167595.8	Fyco1	Fyco1-202	Known	Known	None	0.6499999761581421	None	None	None	None
m54284U_191107_221739/108267053/ccs	PacBio_Cortex_Rep1	mm10_ERCC_SIRV	chr4	147904702	147873599	-	19	4256	12758	33057	ENSMUSG00000029020.13	ENSMUST00000105716.8	Mfn2	Mfn2-204	Known	Known	None	0.10000000149011612	None	None	None	None
m54284U_191109_043049/111411437/ccs	PacBio_Cortex_Rep2	mm10_ERCC_SIRV	chr11	106160139	106158041	-	5	1162	34676	91432	ENSMUSG00000040699.13	ENSMUST00000045923.9	Limd2	Limd2-201	Known	Known	None	0.05000000074505806	None	None	None	None
m54284U_191107_221739/49284291/ccs	PacBio_Cortex_Rep1	mm10_ERCC_SIRV	chr10	80586624	80583660	-	4	1301	30942	566999	ENSMUSG00000003346.14	ENCODEMT000566999	Abhd17a	ENCODEMT000566999	Known	ISM	Both	0.05000000074505806	None	None	None	None
m54284U_191107_221739/179768158/ccs	PacBio_Cortex_Rep1	mm10_ERCC_SIRV	chr5	145083850	145108756	+	10	1607	16061	42441	ENSMUSG00000029621.14	ENSMUST00000031625.14	Arpc1a	Arpc1a-201	Known	Known	None	0.25	None	None	None	None
m54284U_191107_221739/108659455/ccs	PacBio_Cortex_Rep1	mm10_ERCC_SIRV	chr4	147904689	147873599	-	19	4243	12758	33057	ENSMUSG00000029020.13	ENSMUST00000105716.8	Mfn2	Mfn2-204	Known	Known	None	0.10000000149011612	None	None	None	None
m54284U_191213_120042/47317902/ccs	PacBio_Hippocampus_Rep2	mm10_ERCC_SIRV	chr7	141434579	141429776	-	10	2504	23952	62738	ENSMUSG00000019082.18	ENSMUST00000106007.9	Slc25a22	Slc25a22-203	Known	Known	None	0.6499999761581421	None	None	None	None
m54284U_191107_221739/53807026/ccs	PacBio_Cortex_Rep1	mm10_ERCC_SIRV	chr10	80586519	80583660	-	4	1196	30942	566999	ENSMUSG00000003346.14	ENCODEMT000566999	Abhd17a	ENCODEMT000566999	Known	ISM	Both	0.05000000074505806	None	None	None	None
m54284U_191213_120042/98370151/ccs	PacBio_Hippocampus_Rep2	mm10_ERCC_SIRV	chr9	123851871	123792569	-	18	4605	29472	77685	ENSMUSG00000025241.16	ENSMUST00000167595.8	Fyco1	Fyco1-202	Known	Known	None	0.6499999761581421	None	None	None	None
m54284U_191107_221739/108792601/ccs	PacBio_Cortex_Rep1	mm10_ERCC_SIRV	chr4	147904700	147873599	-	19	4258	12758	567010	ENSMUSG00000029020.13	ENCODEMT000567010	Mfn2	ENCODEMT000567010	Known	NNC	None	0.10000000149011612	None	None	None	None
m54284U_191212_053548/151520463/ccs	PacBio_Hippocampus_Rep1	mm10_ERCC_SIRV	chr2	136713482	136782354	+	8	2013	6224	16573	ENSMUSG00000027273.13	ENSMUST00000110098.3	Snap25	Snap25-202	Known	Known	None	0.15000000596046448	None	None	None	None
m54284U_191109_043049/113575287/ccs	PacBio_Cortex_Rep2	mm10_ERCC_SIRV	chr11	106160138	106158041	-	5	1161	34676	91432	ENSMUSG00000040699.13	ENSMUST00000045923.9	Limd2	Limd2-201	Known	Known	None	0.05000000074505806	None	None	None	None
m54284U_191109_043049/4326231/ccs	PacBio_Cortex_Rep2	mm10_ERCC_SIRV	chr5	145083850	145108757	+	10	1608	16061	42441	ENSMUSG00000029621.14	ENSMUST00000031625.14	Arpc1a	Arpc1a-201	Known	Known	None	0.30000001192092896	None	None	None	None
m54284U_191107_221739/64553728/ccs	PacBio_Cortex_Rep1	mm10_ERCC_SIRV	chr10	80586203	80583660	-	4	880	30942	566999	ENSMUSG00000003346.14	ENCODEMT000566999	Abhd17a	ENCODEMT000566999	Known	ISM	Both	0.05000000074505806	None	None	None	None
m54284U_191213_120042/48956540/ccs	PacBio_Hippocampus_Rep2	mm10_ERCC_SIRV	chr7	141437637	141429776	-	10	2524	23952	62737	ENSMUSG00000019082.18	ENSMUST00000019226.13	Slc25a22	Slc25a22-201	Known	Known	None	0.6499999761581421	None	None	None	None
m54284U_191107_221739/109578187/ccs	PacBio_Cortex_Rep1	mm10_ERCC_SIRV	chr4	147904693	147873599	-	19	4247	12758	33057	ENSMUSG00000029020.13	ENSMUST00000105716.8	Mfn2	Mfn2-204	Known	Known	None	0.10000000149011612	None	None	None	None
m54284U_191213_120042/106496570/ccs	PacBio_Hippocampus_Rep2	mm10_ERCC_SIRV	chr9	123851881	123792569	-	18	4615	29472	77685	ENSMUSG00000025241.16	ENSMUST00000167595.8	Fyco1	Fyco1-202	Known	Known	None	0.6499999761581421	None	None	None	None
m54284U_191212_053548/151585817/ccs	PacBio_Hippocampus_Rep1	mm10_ERCC_SIRV	chr2	136713482	136782419	+	8	2078	6224	16571	ENSMUSG00000027273.13	ENSMUST00000028727.10	Snap25	Snap25-201	Known	Known	None	0.20000000298023224	None	None	None	None
m54284U_191107_221739/69273662/ccs	PacBio_Cortex_Rep1	mm10_ERCC_SIRV	chr10	80585887	80583659	-	3	743	30942	567002	ENSMUSG00000003346.14	ENCODEMT000567002	Abhd17a	ENCODEMT000567002	Known	ISM	Suffix	0.05000000074505806	None	None	None	None
m54284U_191107_221739/109709522/ccs	PacBio_Cortex_Rep1	mm10_ERCC_SIRV	chr4	147904697	147873599	-	19	4251	12758	33057	ENSMUSG00000029020.13	ENSMUST00000105716.8	Mfn2	Mfn2-204	Known	Known	None	0.10000000149011612	None	None	None	None
m54284U_191213_120042/49285136/ccs	PacBio_Hippocampus_Rep2	mm10_ERCC_SIRV	chr7	141437621	141429776	-	10	2508	23952	62737	ENSMUSG00000019082.18	ENSMUST00000019226.13	Slc25a22	Slc25a22-201	Known	Known	None	0.6499999761581421	None	None	None	None
m54284U_191213_120042/163055882/ccs	PacBio_Hippocampus_Rep2	mm10_ERCC_SIRV	chr9	123851868	123792673	-	17	4451	29472	567004	ENSMUSG00000025241.16	ENCODEMT000567004	Fyco1	ENCODEMT000567004	Known	NIC	None	0.6499999761581421	None	None	None	None
m54284U_191107_221739/31719963/ccs	PacBio_Cortex_Rep1	mm10_ERCC_SIRV	chr9	123851898	123792570	-	16	4269	29472	567011	ENSMUSG00000025241.16	ENCODEMT000567011	Fyco1	ENCODEMT000567011	Known	NIC	None	0.6499999761581421	None	None	None	None
m54284U_191109_043049/117965098/ccs	PacBio_Cortex_Rep2	mm10_ERCC_SIRV	chr11	106160155	106158041	-	5	1178	34676	91432	ENSMUSG00000040699.13	ENSMUST00000045923.9	Limd2	Limd2-201	Known	Known	None	0.05000000074505806	None	None	None	None
m54284U_191109_043049/5047433/ccs	PacBio_Cortex_Rep2	mm10_ERCC_SIRV	chr5	145083850	145108754	+	10	1605	16061	42441	ENSMUSG00000029621.14	ENSMUST00000031625.14	Arpc1a	Arpc1a-201	Known	Known	None	0.20000000298023224	None	None	None	None
m54284U_191107_221739/71566570/ccs	PacBio_Cortex_Rep1	mm10_ERCC_SIRV	chr10	80586573	80583660	-	4	1250	30942	566999	ENSMUSG00000003346.14	ENCODEMT000566999	Abhd17a	ENCODEMT000566999	Known	ISM	Both	0.05000000074505806	None	None	None	None
m54284U_191107_221739/110953645/ccs	PacBio_Cortex_Rep1	mm10_ERCC_SIRV	chr4	147904646	147873599	-	19	4408	12758	33059	ENSMUSG00000029020.13	ENSMUST00000105715.7	Mfn2	Mfn2-203	Known	Known	None	0.10000000149011612	None	None	None	None
m54284U_191213_120042/50333525/ccs	PacBio_Hippocampus_Rep2	mm10_ERCC_SIRV	chr7	141437614	141429776	-	10	2501	23952	62737	ENSMUSG00000019082.18	ENSMUST00000019226.13	Slc25a22	Slc25a22-201	Known	Known	None	0.6499999761581421	None	None	None	None
m54284U_191212_053548/151587124/ccs	PacBio_Hippocampus_Rep1	mm10_ERCC_SIRV	chr2	136713482	136782354	+	8	2013	6224	16571	ENSMUSG00000027273.13	ENSMUST00000028727.10	Snap25	Snap25-201	Known	Known	None	0.15000000596046448	None	None	None	None
m54284U_191107_221739/71764524/ccs	PacBio_Cortex_Rep1	mm10_ERCC_SIRV	chr9	123851880	123792570	-	18	4613	29472	77685	ENSMUSG00000025241.16	ENSMUST00000167595.8	Fyco1	Fyco1-202	Known	Known	None	0.6499999761581421	None	None	None	None
m54284U_191107_221739/111739236/ccs	PacBio_Cortex_Rep1	mm10_ERCC_SIRV	chr4	147904687	147873599	-	19	4241	12758	33057	ENSMUSG00000029020.13	ENSMUST00000105716.8	Mfn2	Mfn2-204	Known	Known	None	0.10000000149011612	None	None	None	None
m54284U_191107_221739/82969551/ccs	PacBio_Cortex_Rep1	mm10_ERCC_SIRV	chr10	80590277	80583655	-	5	1403	30942	81404	ENSMUSG00000003346.14	ENSMUST00000003436.11	Abhd17a	Abhd17a-201	Known	Known	None	0.05000000074505806	None	None	None	None
m54284U_191213_120042/50528358/ccs	PacBio_Hippocampus_Rep2	mm10_ERCC_SIRV	chr7	141434592	141429776	-	10	2517	23952	62738	ENSMUSG00000019082.18	ENSMUST00000106007.9	Slc25a22	Slc25a22-203	Known	Known	None	0.6499999761581421	None	None	None	None
m54284U_191109_043049/118098266/ccs	PacBio_Cortex_Rep2	mm10_ERCC_SIRV	chr11	106159270	106158041	-	3	1042	34676	91433	ENSMUSG00000040699.13	ENSMUST00000138094.1	Limd2	Limd2-204	Known	Known	None	0.05000000074505806	None	None	None	None
m54284U_191109_043049/6751606/ccs	PacBio_Cortex_Rep2	mm10_ERCC_SIRV	chr5	145083850	145108756	+	10	1607	16061	42441	ENSMUSG00000029621.14	ENSMUST00000031625.14	Arpc1a	Arpc1a-201	Known	Known	None	0.25	None	None	None	None
m54284U_191107_221739/83692027/ccs	PacBio_Cortex_Rep1	mm10_ERCC_SIRV	chr10	80590222	80583655	-	5	1348	30942	81404	ENSMUSG00000003346.14	ENSMUST00000003436.11	Abhd17a	Abhd17a-201	Known	Known	None	0.05000000074505806	None	None	None	None
m54284U_191109_043049/178585742/ccs	PacBio_Cortex_Rep2	mm10_ERCC_SIRV	chr9	123851886	123792570	-	18	4619	29472	77685	ENSMUSG00000025241.16	ENSMUST00000167595.8	Fyco1	Fyco1-202	Known	Known	None	0.6499999761581421	None	None	None	None
m54284U_191107_221739/112591363/ccs	PacBio_Cortex_Rep1	mm10_ERCC_SIRV	chr4	147886320	147873603	-	11	3141	12758	566936	ENSMUSG00000029020.13	ENCODEMT000566936	Mfn2	ENCODEMT000566936	Known	ISM	Suffix	0.10000000149011612	None	None	None	None
m54284U_191212_053548/151651659/ccs	PacBio_Hippocampus_Rep1	mm10_ERCC_SIRV	chr2	136713482	136782419	+	8	2078	6224	16573	ENSMUSG00000027273.13	ENSMUST00000110098.3	Snap25	Snap25-202	Known	Known	None	0.20000000298023224	None	None	None	None
m54284U_191213_120042/50726225/ccs	PacBio_Hippocampus_Rep2	mm10_ERCC_SIRV	chr7	141434567	141429776	-	10	2492	23952	62738	ENSMUSG00000019082.18	ENSMUST00000106007.9	Slc25a22	Slc25a22-203	Known	Known	None	0.6499999761581421	None	None	None	None
m54284U_191107_221739/95815608/ccs	PacBio_Cortex_Rep1	mm10_ERCC_SIRV	chr10	80586624	80583660	-	4	1301	30942	566999	ENSMUSG00000003346.14	ENCODEMT000566999	Abhd17a	ENCODEMT000566999	Known	ISM	Both	0.05000000074505806	None	None	None	None
m54284U_191213_120042/17828206/ccs	PacBio_Hippocampus_Rep2	mm10_ERCC_SIRV	chr9	123851902	123792570	-	18	4635	29472	77685	ENSMUSG00000025241.16	ENSMUST00000167595.8	Fyco1	Fyco1-202	Known	Known	None	0.6499999761581421	None	None	None	None
m54284U_191107_221739/113183478/ccs	PacBio_Cortex_Rep1	mm10_ERCC_SIRV	chr4	147904693	147873599	-	19	4247	12758	33057	ENSMUSG00000029020.13	ENSMUST00000105716.8	Mfn2	Mfn2-204	Known	Known	None	0.10000000149011612	None	None	None	None
m54284U_191109_043049/121046096/ccs	PacBio_Cortex_Rep2	mm10_ERCC_SIRV	chr11	106160152	106158041	-	5	1175	34676	91432	ENSMUSG00000040699.13	ENSMUST00000045923.9	Limd2	Limd2-201	Known	Known	None	0.05000000074505806	None	None	None	None
m54284U_191107_221739/96403738/ccs	PacBio_Cortex_Rep1	mm10_ERCC_SIRV	chr10	80586300	80583660	-	4	977	30942	566999	ENSMUSG00000003346.14	ENCODEMT000566999	Abhd17a	ENCODEMT000566999	Known	ISM	Both	0.05000000074505806	None	None	None	None
m54284U_191109_043049/9634361/ccs	PacBio_Cortex_Rep2	mm10_ERCC_SIRV	chr5	145083850	145108756	+	10	1607	16061	42441	ENSMUSG00000029621.14	ENSMUST00000031625.14	Arpc1a	Arpc1a-201	Known	Known	None	0.25	None	None	None	None
m54284U_191213_120042/50790551/ccs	PacBio_Hippocampus_Rep2	mm10_ERCC_SIRV	chr7	141437627	141429776	-	10	2514	23952	62737	ENSMUSG00000019082.18	ENSMUST00000019226.13	Slc25a22	Slc25a22-201	Known	Known	None	0.6499999761581421	None	None	None	None
m54284U_191107_221739/113379126/ccs	PacBio_Cortex_Rep1	mm10_ERCC_SIRV	chr4	147904692	147873599	-	19	4246	12758	33057	ENSMUSG00000029020.13	ENSMUST00000105716.8	Mfn2	Mfn2-204	Known	Known	None	0.10000000149011612	None	None	None	None
m54284U_191212_053548/151651698/ccs	PacBio_Hippocampus_Rep1	mm10_ERCC_SIRV	chr2	136713482	136782419	+	8	2078	6224	16571	ENSMUSG00000027273.13	ENSMUST00000028727.10	Snap25	Snap25-201	Known	Known	None	0.20000000298023224	None	None	None	None
m54284U_191107_221739/27003310/ccs	PacBio_Cortex_Rep1	mm10_ERCC_SIRV	chr9	123851871	123792571	-	18	4603	29472	77685	ENSMUSG00000025241.16	ENSMUST00000167595.8	Fyco1	Fyco1-202	Known	Known	None	0.6000000238418579	None	None	None	None
m54284U_191107_221739/118098594/ccs	PacBio_Cortex_Rep1	mm10_ERCC_SIRV	chr10	80590224	80583655	-	5	1350	30942	81404	ENSMUSG00000003346.14	ENSMUST00000003436.11	Abhd17a	Abhd17a-201	Known	Known	None	0.05000000074505806	None	None	None	None
m54284U_191107_221739/113445372/ccs	PacBio_Cortex_Rep1	mm10_ERCC_SIRV	chr4	147903355	147873606	-	18	4173	12758	566935	ENSMUSG00000029020.13	ENCODEMT000566935	Mfn2	ENCODEMT000566935	Known	ISM	Suffix	0.10000000149011612	None	None	None	None
m54284U_191213_120042/51118512/ccs	PacBio_Hippocampus_Rep2	mm10_ERCC_SIRV	chr7	141437627	141429776	-	10	2514	23952	62737	ENSMUSG00000019082.18	ENSMUST00000019226.13	Slc25a22	Slc25a22-201	Known	Known	None	0.6499999761581421	None	None	None	None
m54284U_191109_043049/50660288/ccs	PacBio_Cortex_Rep2	mm10_ERCC_SIRV	chr9	123851872	123792573	-	18	4602	29472	77685	ENSMUSG00000025241.16	ENSMUST00000167595.8	Fyco1	Fyco1-202	Known	Known	None	0.550000011920929	None	None	None	None
m54284U_191109_043049/123603146/ccs	PacBio_Cortex_Rep2	mm10_ERCC_SIRV	chr11	106160138	106158041	-	5	1161	34676	91432	ENSMUSG00000040699.13	ENSMUST00000045923.9	Limd2	Limd2-201	Known	Known	None	0.05000000074505806	None	None	None	None
m54284U_191107_221739/127141100/ccs	PacBio_Cortex_Rep1	mm10_ERCC_SIRV	chr10	80590249	80583655	-	5	1375	30942	81404	ENSMUSG00000003346.14	ENSMUST00000003436.11	Abhd17a	Abhd17a-201	Known	Known	None	0.05000000074505806	None	None	None	None
m54284U_191212_053548/151651799/ccs	PacBio_Hippocampus_Rep1	mm10_ERCC_SIRV	chr2	136713482	136782417	+	8	2076	6224	16571	ENSMUSG00000027273.13	ENSMUST00000028727.10	Snap25	Snap25-201	Known	Known	None	0.20000000298023224	None	None	None	None
m54284U_191107_221739/113510747/ccs	PacBio_Cortex_Rep1	mm10_ERCC_SIRV	chr4	147904697	147873599	-	19	4251	12758	33057	ENSMUSG00000029020.13	ENSMUST00000105716.8	Mfn2	Mfn2-204	Known	Known	None	0.10000000149011612	None	None	None	None
m54284U_191109_043049/9962947/ccs	PacBio_Cortex_Rep2	mm10_ERCC_SIRV	chr5	145083868	145102369	+	6	2231	16061	565946	ENSMUSG00000029621.14	ENCODEMT000565946	Arpc1a	ENCODEMT000565946	Known	ISM	Prefix	0.75	None	None	None	None
m54284U_191213_120042/51447372/ccs	PacBio_Hippocampus_Rep2	mm10_ERCC_SIRV	chr7	141437632	141429776	-	10	2519	23952	62737	ENSMUSG00000019082.18	ENSMUST00000019226.13	Slc25a22	Slc25a22-201	Known	Known	None	0.6499999761581421	None	None	None	None
m54284U_191212_053548/9767369/ccs	PacBio_Hippocampus_Rep1	mm10_ERCC_SIRV	chr9	123851880	123792573	-	18	4610	29472	77685	ENSMUSG00000025241.16	ENSMUST00000167595.8	Fyco1	Fyco1-202	Known	Known	None	0.550000011920929	None	None	None	None
m54284U_191107_221739/128910423/ccs	PacBio_Cortex_Rep1	mm10_ERCC_SIRV	chr10	80586521	80583660	-	4	1198	30942	566999	ENSMUSG00000003346.14	ENCODEMT000566999	Abhd17a	ENCODEMT000566999	Known	ISM	Both	0.05000000074505806	None	None	None	None
m54284U_191213_120042/52103258/ccs	PacBio_Hippocampus_Rep2	mm10_ERCC_SIRV	chr7	141430701	141429776	-	1	926	23952	62742	ENSMUSG00000019082.18	ENSMUST00000201558.1	Slc25a22	Slc25a22-221	Known	Known	None	0.6499999761581421	None	None	None	None
m54284U_191107_221739/114163855/ccs	PacBio_Cortex_Rep1	mm10_ERCC_SIRV	chr4	147883282	147873599	-	7	2740	12758	566984	ENSMUSG00000029020.13	ENCODEMT000566984	Mfn2	ENCODEMT000566984	Known	ISM	Suffix	0.10000000149011612	None	None	None	None
m54284U_191107_221739/141887762/ccs	PacBio_Cortex_Rep1	mm10_ERCC_SIRV	chr10	80586895	80583660	-	4	1572	30942	566999	ENSMUSG00000003346.14	ENCODEMT000566999	Abhd17a	ENCODEMT000566999	Known	ISM	Both	0.05000000074505806	None	None	None	None
m54284U_191109_043049/125961849/ccs	PacBio_Cortex_Rep2	mm10_ERCC_SIRV	chr11	106161024	106158041	-	5	1827	34676	566618	ENSMUSG00000040699.13	ENCODEMT000566618	Limd2	ENCODEMT000566618	Known	NIC	None	0.05000000074505806	None	None	None	None
m54284U_191213_120042/85852318/ccs	PacBio_Hippocampus_Rep2	mm10_ERCC_SIRV	chr9	123851880	123792573	-	18	4610	29472	77685	ENSMUSG00000025241.16	ENSMUST00000167595.8	Fyco1	Fyco1-202	Known	Known	None	0.550000011920929	None	None	None	None
m54284U_191212_053548/151651986/ccs	PacBio_Hippocampus_Rep1	mm10_ERCC_SIRV	chr2	136713482	136782352	+	8	2011	6224	16571	ENSMUSG00000027273.13	ENSMUST00000028727.10	Snap25	Snap25-201	Known	Known	None	0.15000000596046448	None	None	None	None
m54284U_191213_120042/52627796/ccs	PacBio_Hippocampus_Rep2	mm10_ERCC_SIRV	chr7	141434254	141429775	-	9	2383	23952	565943	ENSMUSG00000019082.18	ENCODEMT000565943	Slc25a22	ENCODEMT000565943	Known	ISM	Suffix	0.6499999761581421	None	None	None	None
m54284U_191109_043049/10552815/ccs	PacBio_Cortex_Rep2	mm10_ERCC_SIRV	chr5	145083850	145108726	+	10	1577	16061	42441	ENSMUSG00000029621.14	ENSMUST00000031625.14	Arpc1a	Arpc1a-201	Known	Known	None	0.800000011920929	None	None	None	None
m54284U_191107_221739/114426600/ccs	PacBio_Cortex_Rep1	mm10_ERCC_SIRV	chr4	147904653	147873599	-	19	4415	12758	33059	ENSMUSG00000029020.13	ENSMUST00000105715.7	Mfn2	Mfn2-203	Known	Known	None	0.10000000149011612	None	None	None	None
m54284U_191107_221739/144965851/ccs	PacBio_Cortex_Rep1	mm10_ERCC_SIRV	chr10	80586512	80583660	-	4	1189	30942	566999	ENSMUSG00000003346.14	ENCODEMT000566999	Abhd17a	ENCODEMT000566999	Known	ISM	Both	0.05000000074505806	None	None	None	None
m54284U_191109_043049/80609284/ccs	PacBio_Cortex_Rep2	mm10_ERCC_SIRV	chr9	123851880	123792575	-	18	4608	29472	77685	ENSMUSG00000025241.16	ENSMUST00000167595.8	Fyco1	Fyco1-202	Known	Known	None	0.6000000238418579	None	None	None	None
m54284U_191213_120042/53742298/ccs	PacBio_Hippocampus_Rep2	mm10_ERCC_SIRV	chr7	141437602	141429776	-	10	2489	23952	62737	ENSMUSG00000019082.18	ENSMUST00000019226.13	Slc25a22	Slc25a22-201	Known	Known	None	0.6499999761581421	None	None	None	None
m54284U_191107_221739/115017464/ccs	PacBio_Cortex_Rep1	mm10_ERCC_SIRV	chr4	147904693	147873599	-	19	4247	12758	33057	ENSMUSG00000029020.13	ENSMUST00000105716.8	Mfn2	Mfn2-204	Known	Known	None	0.10000000149011612	None	None	None	None
m54284U_191107_221739/155912455/ccs	PacBio_Cortex_Rep1	mm10_ERCC_SIRV	chr10	80590194	80583655	-	5	1320	30942	81404	ENSMUSG00000003346.14	ENSMUST00000003436.11	Abhd17a	Abhd17a-201	Known	Known	None	0.05000000074505806	None	None	None	None
m54284U_191109_043049/135268042/ccs	PacBio_Cortex_Rep2	mm10_ERCC_SIRV	chr11	106160137	106158041	-	5	1160	34676	91432	ENSMUSG00000040699.13	ENSMUST00000045923.9	Limd2	Limd2-201	Known	Known	None	0.05000000074505806	None	None	None	None
m54284U_191212_053548/151781473/ccs	PacBio_Hippocampus_Rep1	mm10_ERCC_SIRV	chr2	136713482	136782356	+	8	2015	6224	16571	ENSMUSG00000027273.13	ENSMUST00000028727.10	Snap25	Snap25-201	Known	Known	None	0.15000000596046448	None	None	None	None
m54284U_191107_221739/96274778/ccs	PacBio_Cortex_Rep1	mm10_ERCC_SIRV	chr9	123851889	123792577	-	18	4597	29472	77685	ENSMUSG00000025241.16	ENSMUST00000167595.8	Fyco1	Fyco1-202	Known	Known	None	0.6499999761581421	None	None	None	None
m54284U_191107_221739/115477252/ccs	PacBio_Cortex_Rep1	mm10_ERCC_SIRV	chr4	147904702	147873599	-	19	4256	12758	33057	ENSMUSG00000029020.13	ENSMUST00000105716.8	Mfn2	Mfn2-204	Known	Known	None	0.10000000149011612	None	None	None	None
m54284U_191109_043049/10945904/ccs	PacBio_Cortex_Rep2	mm10_ERCC_SIRV	chr5	145083850	145108755	+	10	1606	16061	42441	ENSMUSG00000029621.14	ENSMUST00000031625.14	Arpc1a	Arpc1a-201	Known	Known	None	0.25	None	None	None	None
m54284U_191107_221739/173607378/ccs	PacBio_Cortex_Rep1	mm10_ERCC_SIRV	chr10	80586624	80583660	-	4	1301	30942	566999	ENSMUSG00000003346.14	ENCODEMT000566999	Abhd17a	ENCODEMT000566999	Known	ISM	Both	0.05000000074505806	None	None	None	None
m54284U_191213_120042/53937261/ccs	PacBio_Hippocampus_Rep2	mm10_ERCC_SIRV	chr7	141437635	141429776	-	11	2445	23952	567012	ENSMUSG00000019082.18	ENCODEMT000567012	Slc25a22	ENCODEMT000567012	Known	NIC	None	0.6499999761581421	None	None	None	None
m54284U_191109_043049/3802993/ccs	PacBio_Cortex_Rep2	mm10_ERCC_SIRV	chr9	123851886	123792577	-	18	4612	29472	77685	ENSMUSG00000025241.16	ENSMUST00000167595.8	Fyco1	Fyco1-202	Known	Known	None	0.6499999761581421	None	None	None	None
m54284U_191107_221739/115607703/ccs	PacBio_Cortex_Rep1	mm10_ERCC_SIRV	chr4	147904888	147873599	-	19	4442	12758	33057	ENSMUSG00000029020.13	ENSMUST00000105716.8	Mfn2	Mfn2-204	Known	Known	None	0.10000000149011612	None	None	None	None
m54284U_191107_221739/174785247/ccs	PacBio_Cortex_Rep1	mm10_ERCC_SIRV	chr10	80590203	80583655	-	5	1329	30942	81404	ENSMUSG00000003346.14	ENSMUST00000003436.11	Abhd17a	Abhd17a-201	Known	Known	None	0.05000000074505806	None	None	None	None
m54284U_191212_053548/151782383/ccs	PacBio_Hippocampus_Rep1	mm10_ERCC_SIRV	chr2	136713482	136782419	+	8	2078	6224	16571	ENSMUSG00000027273.13	ENSMUST00000028727.10	Snap25	Snap25-201	Known	Known	None	0.20000000298023224	None	None	None	None
m54284U_191109_043049/142150234/ccs	PacBio_Cortex_Rep2	mm10_ERCC_SIRV	chr11	106160137	106158041	-	5	1160	34676	91432	ENSMUSG00000040699.13	ENSMUST00000045923.9	Limd2	Limd2-201	Known	Known	None	0.05000000074505806	None	None	None	None
m54284U_191107_221739/116001608/ccs	PacBio_Cortex_Rep1	mm10_ERCC_SIRV	chr4	147904688	147873599	-	19	4242	12758	33057	ENSMUSG00000029020.13	ENSMUST00000105716.8	Mfn2	Mfn2-204	Known	Known	None	0.10000000149011612	None	None	None	None
m54284U_191109_043049/143394127/ccs	PacBio_Cortex_Rep2	mm10_ERCC_SIRV	chr9	123851886	123792577	-	18	4612	29472	77685	ENSMUSG00000025241.16	ENSMUST00000167595.8	Fyco1	Fyco1-202	Known	Known	None	0.6499999761581421	None	None	None	None
m54284U_191213_120042/54004060/ccs	PacBio_Hippocampus_Rep2	mm10_ERCC_SIRV	chr7	141435346	141429777	-	10	2520	23952	565906	ENSMUSG00000019082.18	ENCODEMT000565906	Slc25a22	ENCODEMT000565906	Known	NIC	None	0.6499999761581421	None	None	None	None
m54284U_191109_043049/11469284/ccs	PacBio_Cortex_Rep2	mm10_ERCC_SIRV	chr5	145083850	145108726	+	10	1577	16061	42441	ENSMUSG00000029621.14	ENSMUST00000031625.14	Arpc1a	Arpc1a-201	Known	Known	None	0.800000011920929	None	None	None	None
m54284U_191107_221739/175835542/ccs	PacBio_Cortex_Rep1	mm10_ERCC_SIRV	chr10	80586421	80583660	-	4	1098	30942	566999	ENSMUSG00000003346.14	ENCODEMT000566999	Abhd17a	ENCODEMT000566999	Known	ISM	Both	0.05000000074505806	None	None	None	None
m54284U_191107_221739/116262282/ccs	PacBio_Cortex_Rep1	mm10_ERCC_SIRV	chr4	147904690	147873599	-	19	4244	12758	33057	ENSMUSG00000029020.13	ENSMUST00000105716.8	Mfn2	Mfn2-204	Known	Known	None	0.10000000149011612	None	None	None	None
m54284U_191109_043049/15337924/ccs	PacBio_Cortex_Rep2	mm10_ERCC_SIRV	chr10	80586551	80583660	-	4	1228	30942	566999	ENSMUSG00000003346.14	ENCODEMT000566999	Abhd17a	ENCODEMT000566999	Known	ISM	Both	0.05000000074505806	None	None	None	None
m54284U_191212_053548/151782551/ccs	PacBio_Hippocampus_Rep1	mm10_ERCC_SIRV	chr2	136713482	136782417	+	8	2070	6224	16571	ENSMUSG00000027273.13	ENSMUST00000028727.10	Snap25	Snap25-201	Known	Known	None	0.20000000298023224	None	None	None	None
m54284U_191213_120042/54264161/ccs	PacBio_Hippocampus_Rep2	mm10_ERCC_SIRV	chr7	141435328	141429777	-	10	2502	23952	565906	ENSMUSG00000019082.18	ENCODEMT000565906	Slc25a22	ENCODEMT000565906	Known	NIC	None	0.6499999761581421	None	None	None	None
m54284U_191109_043049/149030446/ccs	PacBio_Cortex_Rep2	mm10_ERCC_SIRV	chr11	106160142	106158041	-	5	1165	34676	91432	ENSMUSG00000040699.13	ENSMUST00000045923.9	Limd2	Limd2-201	Known	Known	None	0.05000000074505806	None	None	None	None
m54284U_191109_043049/23135390/ccs	PacBio_Cortex_Rep2	mm10_ERCC_SIRV	chr10	80583651	80583660	-	1	147	30942	567000	ENSMUSG00000003346.14	ENCODEMT000567000	Abhd17a	ENCODEMT000567000	Known	Genomic	None	0.05000000074505806	None	None	None	None
m54284U_191212_053548/2228985/ccs	PacBio_Hippocampus_Rep1	mm10_ERCC_SIRV	chr9	123830080	123792577	-	11	3084	29472	566964	ENSMUSG00000025241.16	ENCODEMT000566964	Fyco1	ENCODEMT000566964	Known	ISM	Suffix	0.6499999761581421	None	None	None	None
m54284U_191107_221739/116328206/ccs	PacBio_Cortex_Rep1	mm10_ERCC_SIRV	chr4	147904689	147873599	-	19	4230	12758	566927	ENSMUSG00000029020.13	ENCODEMT000566927	Mfn2	ENCODEMT000566927	Known	NNC	None	0.10000000149011612	None	None	None	None
m54284U_191109_043049/28445028/ccs	PacBio_Cortex_Rep2	mm10_ERCC_SIRV	chr10	80583656	80583660	-	1	152	30942	567000	ENSMUSG00000003346.14	ENCODEMT000567000	Abhd17a	ENCODEMT000567000	Known	Genomic	None	0.05000000074505806	None	None	None	None
m54284U_191109_043049/12323352/ccs	PacBio_Cortex_Rep2	mm10_ERCC_SIRV	chr5	145083850	145108718	+	10	1569	16061	42441	ENSMUSG00000029621.14	ENSMUST00000031625.14	Arpc1a	Arpc1a-201	Known	Known	None	0.5	None	None	None	None
m54284U_191213_120042/54592522/ccs	PacBio_Hippocampus_Rep2	mm10_ERCC_SIRV	chr7	141435331	141429777	-	10	2505	23952	565906	ENSMUSG00000019082.18	ENCODEMT000565906	Slc25a22	ENCODEMT000565906	Known	NIC	None	0.6499999761581421	None	None	None	None
m54284U_191109_043049/44828355/ccs	PacBio_Cortex_Rep2	mm10_ERCC_SIRV	chr10	80584216	80583655	-	2	436	30942	567007	ENSMUSG00000003346.14	ENCODEMT000567007	Abhd17a	ENCODEMT000567007	Known	ISM	Suffix	0.05000000074505806	None	None	None	None
m54284U_191107_221739/116328985/ccs	PacBio_Cortex_Rep1	mm10_ERCC_SIRV	chr4	147904697	147873599	-	19	4251	12758	33057	ENSMUSG00000029020.13	ENSMUST00000105716.8	Mfn2	Mfn2-204	Known	Known	None	0.10000000149011612	None	None	None	None
m54284U_191212_053548/151783380/ccs	PacBio_Hippocampus_Rep1	mm10_ERCC_SIRV	chr2	136713482	136782126	+	8	1785	6224	16571	ENSMUSG00000027273.13	ENSMUST00000028727.10	Snap25	Snap25-201	Known	Known	None	0.4000000059604645	None	None	None	None
m54284U_191109_043049/70386815/ccs	PacBio_Cortex_Rep2	mm10_ERCC_SIRV	chr10	80583656	80583660	-	1	152	30942	567000	ENSMUSG00000003346.14	ENCODEMT000567000	Abhd17a	ENCODEMT000567000	Known	Genomic	None	0.05000000074505806	None	None	None	None
m54284U_191213_120042/87164203/ccs	PacBio_Hippocampus_Rep2	mm10_ERCC_SIRV	chr9	123829694	123792577	-	11	2698	29472	566964	ENSMUSG00000025241.16	ENCODEMT000566964	Fyco1	ENCODEMT000566964	Known	ISM	Suffix	0.6499999761581421	None	None	None	None
m54284U_191109_043049/149685069/ccs	PacBio_Cortex_Rep2	mm10_ERCC_SIRV	chr11	106160137	106158041	-	5	1160	34676	91432	ENSMUSG00000040699.13	ENSMUST00000045923.9	Limd2	Limd2-201	Known	Known	None	0.05000000074505806	None	None	None	None
m54284U_191213_120042/54725073/ccs	PacBio_Hippocampus_Rep2	mm10_ERCC_SIRV	chr7	141437642	141429776	-	10	2529	23952	62737	ENSMUSG00000019082.18	ENSMUST00000019226.13	Slc25a22	Slc25a22-201	Known	Known	None	0.6499999761581421	None	None	None	None
m54284U_191107_221739/116656291/ccs	PacBio_Cortex_Rep1	mm10_ERCC_SIRV	chr4	147904692	147873599	-	19	4240	12758	33057	ENSMUSG00000029020.13	ENSMUST00000105716.8	Mfn2	Mfn2-204	Known	Known	None	0.10000000149011612	None	None	None	None
m54284U_191109_043049/14878073/ccs	PacBio_Cortex_Rep2	mm10_ERCC_SIRV	chr5	145083840	145108754	+	10	1603	16061	566116	ENSMUSG00000029621.14	ENCODEMT000566116	Arpc1a	ENCODEMT000566116	Known	NNC	None	0.20000000298023224	None	None	None	None
m54284U_191109_043049/89326350/ccs	PacBio_Cortex_Rep2	mm10_ERCC_SIRV	chr10	80586624	80583660	-	4	1301	30942	566999	ENSMUSG00000003346.14	ENCODEMT000566999	Abhd17a	ENCODEMT000566999	Known	ISM	Both	0.05000000074505806	None	None	None	None
m54284U_191213_120042/96471377/ccs	PacBio_Hippocampus_Rep2	mm10_ERCC_SIRV	chr9	123851881	123792577	-	18	4607	29472	77685	ENSMUSG00000025241.16	ENSMUST00000167595.8	Fyco1	Fyco1-202	Known	Known	None	0.6499999761581421	None	None	None	None
m54284U_191109_043049/95683900/ccs	PacBio_Cortex_Rep2	mm10_ERCC_SIRV	chr10	80583655	80583660	-	1	151	30942	567000	ENSMUSG00000003346.14	ENCODEMT000567000	Abhd17a	ENCODEMT000567000	Known	Genomic	None	0.05000000074505806	None	None	None	None
m54284U_191109_043049/120719754/ccs	PacBio_Cortex_Rep2	mm10_ERCC_SIRV	chr10	80583656	80583660	-	1	152	30942	567000	ENSMUSG00000003346.14	ENCODEMT000567000	Abhd17a	ENCODEMT000567000	Known	Genomic	None	0.05000000074505806	None	None	None	None
m54284U_191212_053548/151783444/ccs	PacBio_Hippocampus_Rep1	mm10_ERCC_SIRV	chr2	136713482	136782347	+	8	2006	6224	16571	ENSMUSG00000027273.13	ENSMUST00000028727.10	Snap25	Snap25-201	Known	Known	None	0.05000000074505806	None	None	None	None
m54284U_191213_120042/54987175/ccs	PacBio_Hippocampus_Rep2	mm10_ERCC_SIRV	chr7	141437671	141429756	-	9	2659	23952	566906	ENSMUSG00000019082.18	ENCODEMT000566906	Slc25a22	ENCODEMT000566906	Known	NIC	None	0.6499999761581421	None	None	None	None
m54284U_191109_043049/150603984/ccs	PacBio_Cortex_Rep2	mm10_ERCC_SIRV	chr11	106160139	106158041	-	5	1162	34676	91432	ENSMUSG00000040699.13	ENSMUST00000045923.9	Limd2	Limd2-201	Known	Known	None	0.05000000074505806	None	None	None	None
m54284U_191107_221739/117047931/ccs	PacBio_Cortex_Rep1	mm10_ERCC_SIRV	chr4	147880132	147873601	-	4	2298	12758	566941	ENSMUSG00000029020.13	ENCODEMT000566941	Mfn2	ENCODEMT000566941	Known	ISM	Suffix	0.10000000149011612	None	None	None	None
m54284U_191107_221739/24183194/ccs	PacBio_Cortex_Rep1	mm10_ERCC_SIRV	chr9	123851881	123792579	-	18	4605	29472	77685	ENSMUSG00000025241.16	ENSMUST00000167595.8	Fyco1	Fyco1-202	Known	Known	None	0.6000000238418579	None	None	None	None
m54284U_191109_043049/123209955/ccs	PacBio_Cortex_Rep2	mm10_ERCC_SIRV	chr10	80590266	80583655	-	5	1392	30942	81404	ENSMUSG00000003346.14	ENSMUST00000003436.11	Abhd17a	Abhd17a-201	Known	Known	None	0.05000000074505806	None	None	None	None
m54284U_191109_043049/18154129/ccs	PacBio_Cortex_Rep2	mm10_ERCC_SIRV	chr5	145083850	145108755	+	10	1606	16061	42441	ENSMUSG00000029621.14	ENSMUST00000031625.14	Arpc1a	Arpc1a-201	Known	Known	None	0.25	None	None	None	None
m54284U_191213_120042/55576756/ccs	PacBio_Hippocampus_Rep2	mm10_ERCC_SIRV	chr7	141434576	141429776	-	10	2501	23952	62738	ENSMUSG00000019082.18	ENSMUST00000106007.9	Slc25a22	Slc25a22-203	Known	Known	None	0.6499999761581421	None	None	None	None
m54284U_191107_221739/117638250/ccs	PacBio_Cortex_Rep1	mm10_ERCC_SIRV	chr4	147904693	147873599	-	19	4247	12758	33057	ENSMUSG00000029020.13	ENSMUST00000105716.8	Mfn2	Mfn2-204	Known	Known	None	0.10000000149011612	None	None	None	None
m54284U_191109_043049/38143949/ccs	PacBio_Cortex_Rep2	mm10_ERCC_SIRV	chr9	123851901	123792579	-	18	4625	29472	77685	ENSMUSG00000025241.16	ENSMUST00000167595.8	Fyco1	Fyco1-202	Known	Known	None	0.6000000238418579	None	None	None	None
m54284U_191212_053548/151783479/ccs	PacBio_Hippocampus_Rep1	mm10_ERCC_SIRV	chr2	136713482	136782423	+	8	2082	6224	16571	ENSMUSG00000027273.13	ENSMUST00000028727.10	Snap25	Snap25-201	Known	Known	None	0.15000000596046448	None	None	None	None
m54284U_191109_043049/138151786/ccs	PacBio_Cortex_Rep2	mm10_ERCC_SIRV	chr10	80586432	80583660	-	4	1109	30942	566999	ENSMUSG00000003346.14	ENCODEMT000566999	Abhd17a	ENCODEMT000566999	Known	ISM	Both	0.05000000074505806	None	None	None	None
m54284U_191109_043049/151325132/ccs	PacBio_Cortex_Rep2	mm10_ERCC_SIRV	chr11	106160129	106158041	-	5	1152	34676	91432	ENSMUSG00000040699.13	ENSMUST00000045923.9	Limd2	Limd2-201	Known	Known	None	0.05000000074505806	None	None	None	None
m54284U_191107_221739/117836191/ccs	PacBio_Cortex_Rep1	mm10_ERCC_SIRV	chr4	147904683	147873599	-	19	4237	12758	33057	ENSMUSG00000029020.13	ENSMUST00000105716.8	Mfn2	Mfn2-204	Known	Known	None	0.10000000149011612	None	None	None	None
m54284U_191213_120042/56886255/ccs	PacBio_Hippocampus_Rep2	mm10_ERCC_SIRV	chr7	141437602	141429776	-	10	2489	23952	62737	ENSMUSG00000019082.18	ENSMUST00000019226.13	Slc25a22	Slc25a22-201	Known	Known	None	0.6499999761581421	None	None	None	None
m54284U_191109_043049/149358589/ccs	PacBio_Cortex_Rep2	mm10_ERCC_SIRV	chr10	80586457	80583660	-	4	1134	30942	566999	ENSMUSG00000003346.14	ENCODEMT000566999	Abhd17a	ENCODEMT000566999	Known	ISM	Both	0.05000000074505806	None	None	None	None
m54284U_191109_043049/55051290/ccs	PacBio_Cortex_Rep2	mm10_ERCC_SIRV	chr9	123851881	123792579	-	18	4605	29472	77685	ENSMUSG00000025241.16	ENSMUST00000167595.8	Fyco1	Fyco1-202	Known	Known	None	0.6000000238418579	None	None	None	None
m54284U_191109_043049/19662059/ccs	PacBio_Cortex_Rep2	mm10_ERCC_SIRV	chr5	145083850	145108754	+	10	1605	16061	42441	ENSMUSG00000029621.14	ENSMUST00000031625.14	Arpc1a	Arpc1a-201	Known	Known	None	0.20000000298023224	None	None	None	None
m54284U_191107_221739/118622617/ccs	PacBio_Cortex_Rep1	mm10_ERCC_SIRV	chr4	147904680	147873599	-	19	4234	12758	33057	ENSMUSG00000029020.13	ENSMUST00000105716.8	Mfn2	Mfn2-204	Known	Known	None	0.10000000149011612	None	None	None	None
m54284U_191212_053548/151784269/ccs	PacBio_Hippocampus_Rep1	mm10_ERCC_SIRV	chr2	136713482	136782423	+	8	2082	6224	16571	ENSMUSG00000027273.13	ENSMUST00000028727.10	Snap25	Snap25-201	Known	Known	None	0.15000000596046448	None	None	None	None
m54284U_191213_120042/56888075/ccs	PacBio_Hippocampus_Rep2	mm10_ERCC_SIRV	chr7	141434569	141429776	-	10	2424	23952	62738	ENSMUSG00000019082.18	ENSMUST00000106007.9	Slc25a22	Slc25a22-203	Known	Known	None	0.6499999761581421	None	None	None	None
m54284U_191109_043049/155911787/ccs	PacBio_Cortex_Rep2	mm10_ERCC_SIRV	chr10	80586452	80583660	-	4	1129	30942	566999	ENSMUSG00000003346.14	ENCODEMT000566999	Abhd17a	ENCODEMT000566999	Known	ISM	Both	0.05000000074505806	None	None	None	None
m54284U_191107_221739/119734815/ccs	PacBio_Cortex_Rep1	mm10_ERCC_SIRV	chr4	147904679	147873599	-	20	4316	12758	33058	ENSMUSG00000029020.13	ENSMUST00000030884.9	Mfn2	Mfn2-201	Known	Known	None	0.10000000149011612	None	None	None	None
m54284U_191109_043049/152372864/ccs	PacBio_Cortex_Rep2	mm10_ERCC_SIRV	chr11	106160134	106158041	-	5	1157	34676	91432	ENSMUSG00000040699.13	ENSMUST00000045923.9	Limd2	Limd2-201	Known	Known	None	0.05000000074505806	None	None	None	None
m54284U_191109_043049/57608635/ccs	PacBio_Cortex_Rep2	mm10_ERCC_SIRV	chr9	123833241	123792683	-	13	3926	29472	567003	ENSMUSG00000025241.16	ENCODEMT000567003	Fyco1	ENCODEMT000567003	Known	ISM	Both	0.6000000238418579	None	None	None	None
m54284U_191212_053548/5963936/ccs	PacBio_Hippocampus_Rep1	mm10_ERCC_SIRV	chr10	80590307	80583655	-	5	1433	30942	81404	ENSMUSG00000003346.14	ENSMUST00000003436.11	Abhd17a	Abhd17a-201	Known	Known	None	0.05000000074505806	None	None	None	None
m54284U_191109_043049/24182852/ccs	PacBio_Cortex_Rep2	mm10_ERCC_SIRV	chr5	145083850	145108754	+	10	1605	16061	42441	ENSMUSG00000029621.14	ENSMUST00000031625.14	Arpc1a	Arpc1a-201	Known	Known	None	0.20000000298023224	None	None	None	None
m54284U_191107_221739/119999310/ccs	PacBio_Cortex_Rep1	mm10_ERCC_SIRV	chr4	147904697	147873599	-	19	4251	12758	33057	ENSMUSG00000029020.13	ENSMUST00000105716.8	Mfn2	Mfn2-204	Known	Known	None	0.10000000149011612	None	None	None	None
m54284U_191213_120042/57345789/ccs	PacBio_Hippocampus_Rep2	mm10_ERCC_SIRV	chr7	141431546	141429777	-	3	1665	23952	565904	ENSMUSG00000019082.18	ENCODEMT000565904	Slc25a22	ENCODEMT000565904	Known	ISM	Suffix	0.6499999761581421	None	None	None	None
m54284U_191109_043049/87952057/ccs	PacBio_Cortex_Rep2	mm10_ERCC_SIRV	chr9	123851898	123792579	-	18	4622	29472	77685	ENSMUSG00000025241.16	ENSMUST00000167595.8	Fyco1	Fyco1-202	Known	Known	None	0.6000000238418579	None	None	None	None
m54284U_191212_053548/151978024/ccs	PacBio_Hippocampus_Rep1	mm10_ERCC_SIRV	chr2	136713482	136782417	+	8	2076	6224	16571	ENSMUSG00000027273.13	ENSMUST00000028727.10	Snap25	Snap25-201	Known	Known	None	0.20000000298023224	None	None	None	None
m54284U_191212_053548/9896225/ccs	PacBio_Hippocampus_Rep1	mm10_ERCC_SIRV	chr10	80590320	80583655	-	5	1446	30942	81404	ENSMUSG00000003346.14	ENSMUST00000003436.11	Abhd17a	Abhd17a-201	Known	Known	None	0.05000000074505806	None	None	None	None
m54284U_191107_221739/120195927/ccs	PacBio_Cortex_Rep1	mm10_ERCC_SIRV	chr4	147904686	147873599	-	19	4240	12758	33057	ENSMUSG00000029020.13	ENSMUST00000105716.8	Mfn2	Mfn2-204	Known	Known	None	0.10000000149011612	None	None	None	None
m54284U_191109_043049/157549112/ccs	PacBio_Cortex_Rep2	mm10_ERCC_SIRV	chr11	106160923	106158041	-	5	1734	34676	566618	ENSMUSG00000040699.13	ENCODEMT000566618	Limd2	ENCODEMT000566618	Known	NIC	None	0.05000000074505806	None	None	None	None
m54284U_191213_120042/59311487/ccs	PacBio_Hippocampus_Rep2	mm10_ERCC_SIRV	chr7	141434550	141429776	-	10	2475	23952	62738	ENSMUSG00000019082.18	ENSMUST00000106007.9	Slc25a22	Slc25a22-203	Known	Known	None	0.6499999761581421	None	None	None	None
m54284U_191109_043049/99681913/ccs	PacBio_Cortex_Rep2	mm10_ERCC_SIRV	chr9	123851876	123792579	-	18	4608	29472	77685	ENSMUSG00000025241.16	ENSMUST00000167595.8	Fyco1	Fyco1-202	Known	Known	None	0.6000000238418579	None	None	None	None
m54284U_191212_053548/18679825/ccs	PacBio_Hippocampus_Rep1	mm10_ERCC_SIRV	chr10	80590295	80583655	-	5	1421	30942	81404	ENSMUSG00000003346.14	ENSMUST00000003436.11	Abhd17a	Abhd17a-201	Known	Known	None	0.05000000074505806	None	None	None	None
m54284U_191109_043049/28968451/ccs	PacBio_Cortex_Rep2	mm10_ERCC_SIRV	chr5	145083850	145108726	+	10	1577	16061	42441	ENSMUSG00000029621.14	ENSMUST00000031625.14	Arpc1a	Arpc1a-201	Known	Known	None	0.800000011920929	None	None	None	None
m54284U_191212_053548/151978990/ccs	PacBio_Hippocampus_Rep1	mm10_ERCC_SIRV	chr2	136713482	136782354	+	8	2013	6224	16571	ENSMUSG00000027273.13	ENSMUST00000028727.10	Snap25	Snap25-201	Known	Known	None	0.15000000596046448	None	None	None	None
m54284U_191107_221739/120520722/ccs	PacBio_Cortex_Rep1	mm10_ERCC_SIRV	chr4	147880187	147873601	-	4	2353	12758	566941	ENSMUSG00000029020.13	ENCODEMT000566941	Mfn2	ENCODEMT000566941	Known	ISM	Suffix	0.10000000149011612	None	None	None	None
m54284U_191213_120042/59443672/ccs	PacBio_Hippocampus_Rep2	mm10_ERCC_SIRV	chr7	141437603	141429776	-	10	2490	23952	62737	ENSMUSG00000019082.18	ENSMUST00000019226.13	Slc25a22	Slc25a22-201	Known	Known	None	0.6499999761581421	None	None	None	None
m54284U_191212_053548/22741053/ccs	PacBio_Hippocampus_Rep1	mm10_ERCC_SIRV	chr10	80590301	80583655	-	5	1427	30942	81404	ENSMUSG00000003346.14	ENSMUST00000003436.11	Abhd17a	Abhd17a-201	Known	Known	None	0.05000000074505806	None	None	None	None
m54284U_191109_043049/161613131/ccs	PacBio_Cortex_Rep2	mm10_ERCC_SIRV	chr9	123851886	123792579	-	18	4610	29472	77685	ENSMUSG00000025241.16	ENSMUST00000167595.8	Fyco1	Fyco1-202	Known	Known	None	0.6000000238418579	None	None	None	None
m54284U_191109_043049/159253839/ccs	PacBio_Cortex_Rep2	mm10_ERCC_SIRV	chr11	106160162	106158041	-	5	1185	34676	91432	ENSMUSG00000040699.13	ENSMUST00000045923.9	Limd2	Limd2-201	Known	Known	None	0.05000000074505806	None	None	None	None
m54284U_191107_221739/120850570/ccs	PacBio_Cortex_Rep1	mm10_ERCC_SIRV	chr4	147904688	147873599	-	19	4450	12758	33059	ENSMUSG00000029020.13	ENSMUST00000105715.7	Mfn2	Mfn2-203	Known	Known	None	0.10000000149011612	None	None	None	None
m54284U_191212_053548/27460357/ccs	PacBio_Hippocampus_Rep1	mm10_ERCC_SIRV	chr10	80590291	80583655	-	5	1417	30942	81404	ENSMUSG00000003346.14	ENSMUST00000003436.11	Abhd17a	Abhd17a-201	Known	Known	None	0.05000000074505806	None	None	None	None
m54284U_191109_043049/32833690/ccs	PacBio_Cortex_Rep2	mm10_ERCC_SIRV	chr5	145083850	145108755	+	10	1606	16061	42441	ENSMUSG00000029621.14	ENSMUST00000031625.14	Arpc1a	Arpc1a-201	Known	Known	None	0.25	None	None	None	None
m54284U_191213_120042/59706005/ccs	PacBio_Hippocampus_Rep2	mm10_ERCC_SIRV	chr7	141434323	141429775	-	9	2452	23952	565943	ENSMUSG00000019082.18	ENCODEMT000565943	Slc25a22	ENCODEMT000565943	Known	ISM	Suffix	0.6499999761581421	None	None	None	None
m54284U_191109_043049/36571733/ccs	PacBio_Cortex_Rep2	mm10_ERCC_SIRV	chr5	145083850	145108756	+	11	1628	16061	567013	ENSMUSG00000029621.14	ENCODEMT000567013	Arpc1a	ENCODEMT000567013	Known	NNC	None	0.25	None	None	None	None
m54284U_191212_053548/151980012/ccs	PacBio_Hippocampus_Rep1	mm10_ERCC_SIRV	chr2	136713482	136782419	+	8	2078	6224	16573	ENSMUSG00000027273.13	ENSMUST00000110098.3	Snap25	Snap25-202	Known	Known	None	0.20000000298023224	None	None	None	None
m54284U_191107_221739/121243296/ccs	PacBio_Cortex_Rep1	mm10_ERCC_SIRV	chr4	147904688	147873599	-	19	4242	12758	33057	ENSMUSG00000029020.13	ENSMUST00000105716.8	Mfn2	Mfn2-204	Known	Known	None	0.10000000149011612	None	None	None	None
m54284U_191212_053548/168166215/ccs	PacBio_Hippocampus_Rep1	mm10_ERCC_SIRV	chr9	123830109	123792579	-	11	3111	29472	566964	ENSMUSG00000025241.16	ENCODEMT000566964	Fyco1	ENCODEMT000566964	Known	ISM	Suffix	0.6000000238418579	None	None	None	None
m54284U_191212_053548/28642016/ccs	PacBio_Hippocampus_Rep1	mm10_ERCC_SIRV	chr10	80590239	80583655	-	5	1365	30942	81404	ENSMUSG00000003346.14	ENSMUST00000003436.11	Abhd17a	Abhd17a-201	Known	Known	None	0.05000000074505806	None	None	None	None
m54284U_191213_120042/9242750/ccs	PacBio_Hippocampus_Rep2	mm10_ERCC_SIRV	chr9	123851885	123792579	-	17	4513	29472	567014	ENSMUSG00000025241.16	ENCODEMT000567014	Fyco1	ENCODEMT000567014	Known	NIC	None	0.6000000238418579	None	None	None	None
m54284U_191213_120042/60227828/ccs	PacBio_Hippocampus_Rep2	mm10_ERCC_SIRV	chr7	141435328	141429777	-	10	2502	23952	565906	ENSMUSG00000019082.18	ENCODEMT000565906	Slc25a22	ENCODEMT000565906	Known	NIC	None	0.6499999761581421	None	None	None	None
m54284U_191109_043049/163054531/ccs	PacBio_Cortex_Rep2	mm10_ERCC_SIRV	chr11	106160142	106158041	-	5	1165	34676	91432	ENSMUSG00000040699.13	ENSMUST00000045923.9	Limd2	Limd2-201	Known	Known	None	0.05000000074505806	None	None	None	None
m54284U_191107_221739/123667508/ccs	PacBio_Cortex_Rep1	mm10_ERCC_SIRV	chr4	147904679	147873599	-	19	4233	12758	33057	ENSMUSG00000029020.13	ENSMUST00000105716.8	Mfn2	Mfn2-204	Known	Known	None	0.10000000149011612	None	None	None	None
m54284U_191212_053548/29754427/ccs	PacBio_Hippocampus_Rep1	mm10_ERCC_SIRV	chr10	80590252	80583655	-	5	1378	30942	81404	ENSMUSG00000003346.14	ENSMUST00000003436.11	Abhd17a	Abhd17a-201	Known	Known	None	0.05000000074505806	None	None	None	None
m54284U_191107_221739/102303813/ccs	PacBio_Cortex_Rep1	mm10_ERCC_SIRV	chr9	123851877	123792580	-	18	4600	29472	77685	ENSMUSG00000025241.16	ENSMUST00000167595.8	Fyco1	Fyco1-202	Known	Known	None	0.550000011920929	None	None	None	None
m54284U_191212_053548/152045989/ccs	PacBio_Hippocampus_Rep1	mm10_ERCC_SIRV	chr2	136713482	136782356	+	8	2015	6224	16571	ENSMUSG00000027273.13	ENSMUST00000028727.10	Snap25	Snap25-201	Known	Known	None	0.15000000596046448	None	None	None	None
m54284U_191107_221739/125240336/ccs	PacBio_Cortex_Rep1	mm10_ERCC_SIRV	chr4	147904686	147873599	-	20	4323	12758	33058	ENSMUSG00000029020.13	ENSMUST00000030884.9	Mfn2	Mfn2-201	Known	Known	None	0.10000000149011612	None	None	None	None
m54284U_191213_120042/60819707/ccs	PacBio_Hippocampus_Rep2	mm10_ERCC_SIRV	chr7	141437602	141429776	-	10	2489	23952	62737	ENSMUSG00000019082.18	ENSMUST00000019226.13	Slc25a22	Slc25a22-201	Known	Known	None	0.6499999761581421	None	None	None	None
m54284U_191109_043049/38404484/ccs	PacBio_Cortex_Rep2	mm10_ERCC_SIRV	chr5	145083850	145108755	+	10	1606	16061	42441	ENSMUSG00000029621.14	ENSMUST00000031625.14	Arpc1a	Arpc1a-201	Known	Known	None	0.25	None	None	None	None
m54284U_191212_053548/51514021/ccs	PacBio_Hippocampus_Rep1	mm10_ERCC_SIRV	chr10	80590300	80583655	-	5	1426	30942	81404	ENSMUSG00000003346.14	ENSMUST00000003436.11	Abhd17a	Abhd17a-201	Known	Known	None	0.05000000074505806	None	None	None	None
m54284U_191213_120042/61342990/ccs	PacBio_Hippocampus_Rep2	mm10_ERCC_SIRV	chr7	141434571	141429776	-	10	2482	23952	567015	ENSMUSG00000019082.18	ENCODEMT000567015	Slc25a22	ENCODEMT000567015	Known	NNC	None	0.6499999761581421	None	None	None	None
m54284U_191107_221739/85330727/ccs	PacBio_Cortex_Rep1	mm10_ERCC_SIRV	chr9	123851881	123792672	-	17	4505	29472	567014	ENSMUSG00000025241.16	ENCODEMT000567014	Fyco1	ENCODEMT000567014	Known	NIC	None	0.44999998807907104	None	None	None	None
m54284U_191107_221739/125568053/ccs	PacBio_Cortex_Rep1	mm10_ERCC_SIRV	chr4	147904647	147873599	-	19	4409	12758	33059	ENSMUSG00000029020.13	ENSMUST00000105715.7	Mfn2	Mfn2-203	Known	Known	None	0.10000000149011612	None	None	None	None
m54284U_191109_043049/173081728/ccs	PacBio_Cortex_Rep2	mm10_ERCC_SIRV	chr11	106160134	106158041	-	5	1157	34676	91432	ENSMUSG00000040699.13	ENSMUST00000045923.9	Limd2	Limd2-201	Known	Known	None	0.05000000074505806	None	None	None	None
m54284U_191212_053548/52823722/ccs	PacBio_Hippocampus_Rep1	mm10_ERCC_SIRV	chr10	80590291	80583655	-	5	1417	30942	81404	ENSMUSG00000003346.14	ENSMUST00000003436.11	Abhd17a	Abhd17a-201	Known	Known	None	0.05000000074505806	None	None	None	None
m54284U_191212_053548/152109553/ccs	PacBio_Hippocampus_Rep1	mm10_ERCC_SIRV	chr2	136713482	136782423	+	8	2082	6224	16571	ENSMUSG00000027273.13	ENSMUST00000028727.10	Snap25	Snap25-201	Known	Known	None	0.15000000596046448	None	None	None	None
m54284U_191213_120042/61867700/ccs	PacBio_Hippocampus_Rep2	mm10_ERCC_SIRV	chr7	141434559	141429776	-	10	2484	23952	62738	ENSMUSG00000019082.18	ENSMUST00000106007.9	Slc25a22	Slc25a22-203	Known	Known	None	0.6499999761581421	None	None	None	None
m54284U_191107_221739/126026562/ccs	PacBio_Cortex_Rep1	mm10_ERCC_SIRV	chr4	147904693	147873599	-	19	4247	12758	33057	ENSMUSG00000029020.13	ENSMUST00000105716.8	Mfn2	Mfn2-204	Known	Known	None	0.10000000149011612	None	None	None	None
m54284U_191109_043049/9963436/ccs	PacBio_Cortex_Rep2	mm10_ERCC_SIRV	chr9	123851885	123792583	-	18	4605	29472	77685	ENSMUSG00000025241.16	ENSMUST00000167595.8	Fyco1	Fyco1-202	Known	Known	None	0.5	None	None	None	None
m54284U_191212_053548/67242209/ccs	PacBio_Hippocampus_Rep1	mm10_ERCC_SIRV	chr10	80590291	80583655	-	5	1417	30942	81404	ENSMUSG00000003346.14	ENSMUST00000003436.11	Abhd17a	Abhd17a-201	Known	Known	None	0.05000000074505806	None	None	None	None
m54284U_191109_043049/38862876/ccs	PacBio_Cortex_Rep2	mm10_ERCC_SIRV	chr5	145083850	145108756	+	10	1607	16061	42441	ENSMUSG00000029621.14	ENSMUST00000031625.14	Arpc1a	Arpc1a-201	Known	Known	None	0.25	None	None	None	None
m54284U_191107_221739/126683789/ccs	PacBio_Cortex_Rep1	mm10_ERCC_SIRV	chr4	147904683	147873599	-	19	4237	12758	33057	ENSMUSG00000029020.13	ENSMUST00000105716.8	Mfn2	Mfn2-204	Known	Known	None	0.10000000149011612	None	None	None	None
m54284U_191213_120042/62390279/ccs	PacBio_Hippocampus_Rep2	mm10_ERCC_SIRV	chr7	141437633	141429776	-	10	2520	23952	62737	ENSMUSG00000019082.18	ENSMUST00000019226.13	Slc25a22	Slc25a22-201	Known	Known	None	0.6499999761581421	None	None	None	None
m54284U_191109_043049/173869181/ccs	PacBio_Cortex_Rep2	mm10_ERCC_SIRV	chr11	106160139	106158041	-	5	1162	34676	91432	ENSMUSG00000040699.13	ENSMUST00000045923.9	Limd2	Limd2-201	Known	Known	None	0.05000000074505806	None	None	None	None
m54284U_191212_053548/73795789/ccs	PacBio_Hippocampus_Rep1	mm10_ERCC_SIRV	chr10	80590324	80583655	-	5	1450	30942	81404	ENSMUSG00000003346.14	ENSMUST00000003436.11	Abhd17a	Abhd17a-201	Known	Known	None	0.05000000074505806	None	None	None	None
m54284U_191213_120042/86051294/ccs	PacBio_Hippocampus_Rep2	mm10_ERCC_SIRV	chr9	123851872	123792583	-	18	4592	29472	77685	ENSMUSG00000025241.16	ENSMUST00000167595.8	Fyco1	Fyco1-202	Known	Known	None	0.5	None	None	None	None
m54284U_191212_053548/152111036/ccs	PacBio_Hippocampus_Rep1	mm10_ERCC_SIRV	chr2	136713482	136782427	+	8	2086	6224	16571	ENSMUSG00000027273.13	ENSMUST00000028727.10	Snap25	Snap25-201	Known	Known	None	0.20000000298023224	None	None	None	None
m54284U_191212_053548/87296854/ccs	PacBio_Hippocampus_Rep1	mm10_ERCC_SIRV	chr10	80586624	80583660	-	4	1301	30942	566999	ENSMUSG00000003346.14	ENCODEMT000566999	Abhd17a	ENCODEMT000566999	Known	ISM	Both	0.05000000074505806	None	None	None	None
m54284U_191213_120042/62391369/ccs	PacBio_Hippocampus_Rep2	mm10_ERCC_SIRV	chr7	141437630	141429776	-	10	2517	23952	62737	ENSMUSG00000019082.18	ENSMUST00000019226.13	Slc25a22	Slc25a22-201	Known	Known	None	0.6499999761581421	None	None	None	None
m54284U_191109_043049/40110867/ccs	PacBio_Cortex_Rep2	mm10_ERCC_SIRV	chr5	145083850	145108726	+	10	1577	16061	42441	ENSMUSG00000029621.14	ENSMUST00000031625.14	Arpc1a	Arpc1a-201	Known	Known	None	0.800000011920929	None	None	None	None
m54284U_191212_053548/15534697/ccs	PacBio_Hippocampus_Rep1	mm10_ERCC_SIRV	chr9	123851879	123792584	-	18	4592	29472	77685	ENSMUSG00000025241.16	ENSMUST00000167595.8	Fyco1	Fyco1-202	Known	Known	None	0.5	None	None	None	None
m54284U_191107_221739/127402622/ccs	PacBio_Cortex_Rep1	mm10_ERCC_SIRV	chr4	147878968	147873601	-	3	2176	12758	566940	ENSMUSG00000029020.13	ENCODEMT000566940	Mfn2	ENCODEMT000566940	Known	ISM	Suffix	0.10000000149011612	None	None	None	None
m54284U_191213_120042/62915464/ccs	PacBio_Hippocampus_Rep2	mm10_ERCC_SIRV	chr7	141430700	141429776	-	1	925	23952	62742	ENSMUSG00000019082.18	ENSMUST00000201558.1	Slc25a22	Slc25a22-221	Known	Known	None	0.6499999761581421	None	None	None	None
m54284U_191212_053548/88868468/ccs	PacBio_Hippocampus_Rep1	mm10_ERCC_SIRV	chr10	80590336	80583655	-	5	1462	30942	81404	ENSMUSG00000003346.14	ENSMUST00000003436.11	Abhd17a	Abhd17a-201	Known	Known	None	0.05000000074505806	None	None	None	None
m54284U_191109_043049/174458795/ccs	PacBio_Cortex_Rep2	mm10_ERCC_SIRV	chr11	106160136	106158041	-	5	1159	34676	91432	ENSMUSG00000040699.13	ENSMUST00000045923.9	Limd2	Limd2-201	Known	Known	None	0.05000000074505806	None	None	None	None
m54284U_191212_053548/152176073/ccs	PacBio_Hippocampus_Rep1	mm10_ERCC_SIRV	chr2	136713482	136782354	+	8	2013	6224	16571	ENSMUSG00000027273.13	ENSMUST00000028727.10	Snap25	Snap25-201	Known	Known	None	0.15000000596046448	None	None	None	None
m54284U_191107_221739/127796932/ccs	PacBio_Cortex_Rep1	mm10_ERCC_SIRV	chr4	147904689	147873599	-	19	4243	12758	33057	ENSMUSG00000029020.13	ENSMUST00000105716.8	Mfn2	Mfn2-204	Known	Known	None	0.10000000149011612	None	None	None	None
m54284U_191109_043049/112002910/ccs	PacBio_Cortex_Rep2	mm10_ERCC_SIRV	chr9	123836328	123792685	-	14	5544	29472	567006	ENSMUSG00000025241.16	ENCODEMT000567006	Fyco1	ENCODEMT000567006	Known	ISM	Suffix	0.44999998807907104	None	None	None	None
m54284U_191213_120042/64292053/ccs	PacBio_Hippocampus_Rep2	mm10_ERCC_SIRV	chr7	141434553	141429776	-	10	2478	23952	62738	ENSMUSG00000019082.18	ENSMUST00000106007.9	Slc25a22	Slc25a22-203	Known	Known	None	0.6499999761581421	None	None	None	None
m54284U_191212_053548/94765331/ccs	PacBio_Hippocampus_Rep1	mm10_ERCC_SIRV	chr10	80590295	80583655	-	5	1421	30942	81404	ENSMUSG00000003346.14	ENSMUST00000003436.11	Abhd17a	Abhd17a-201	Known	Known	None	0.05000000074505806	None	None	None	None
m54284U_191107_221739/127927675/ccs	PacBio_Cortex_Rep1	mm10_ERCC_SIRV	chr4	147904688	147873599	-	19	4242	12758	33057	ENSMUSG00000029020.13	ENSMUST00000105716.8	Mfn2	Mfn2-204	Known	Known	None	0.10000000149011612	None	None	None	None
m54284U_191109_043049/41484491/ccs	PacBio_Cortex_Rep2	mm10_ERCC_SIRV	chr5	145083850	145108755	+	10	1606	16061	42441	ENSMUSG00000029621.14	ENSMUST00000031625.14	Arpc1a	Arpc1a-201	Known	Known	None	0.25	None	None	None	None
m54284U_191212_053548/94898755/ccs	PacBio_Hippocampus_Rep1	mm10_ERCC_SIRV	chr10	80586546	80583660	-	4	1223	30942	566999	ENSMUSG00000003346.14	ENCODEMT000566999	Abhd17a	ENCODEMT000566999	Known	ISM	Both	0.05000000074505806	None	None	None	None
m54284U_191212_053548/152176224/ccs	PacBio_Hippocampus_Rep1	mm10_ERCC_SIRV	chr2	136713482	136782354	+	8	2013	6224	16571	ENSMUSG00000027273.13	ENSMUST00000028727.10	Snap25	Snap25-201	Known	Known	None	0.15000000596046448	None	None	None	None
m54284U_191109_043049/175180508/ccs	PacBio_Cortex_Rep2	mm10_ERCC_SIRV	chr11	106160138	106158041	-	5	1161	34676	91432	ENSMUSG00000040699.13	ENSMUST00000045923.9	Limd2	Limd2-201	Known	Known	None	0.05000000074505806	None	None	None	None
m54284U_191213_120042/64817276/ccs	PacBio_Hippocampus_Rep2	mm10_ERCC_SIRV	chr7	141437641	141429776	-	10	2528	23952	62737	ENSMUSG00000019082.18	ENSMUST00000019226.13	Slc25a22	Slc25a22-201	Known	Known	None	0.6499999761581421	None	None	None	None
m54284U_191213_120042/3408585/ccs	PacBio_Hippocampus_Rep2	mm10_ERCC_SIRV	chr9	123833286	123792693	-	13	3961	29472	567003	ENSMUSG00000025241.16	ENCODEMT000567003	Fyco1	ENCODEMT000567003	Known	ISM	Both	0.4000000059604645	None	None	None	None
m54284U_191107_221739/128387219/ccs	PacBio_Cortex_Rep1	mm10_ERCC_SIRV	chr4	147878981	147873601	-	3	2189	12758	566940	ENSMUSG00000029020.13	ENCODEMT000566940	Mfn2	ENCODEMT000566940	Known	ISM	Suffix	0.10000000149011612	None	None	None	None
m54284U_191212_053548/97583521/ccs	PacBio_Hippocampus_Rep1	mm10_ERCC_SIRV	chr10	80590298	80583655	-	5	1424	30942	81404	ENSMUSG00000003346.14	ENSMUST00000003436.11	Abhd17a	Abhd17a-201	Known	Known	None	0.05000000074505806	None	None	None	None
m54284U_191213_120042/64882705/ccs	PacBio_Hippocampus_Rep2	mm10_ERCC_SIRV	chr7	141437623	141429776	-	10	2510	23952	62737	ENSMUSG00000019082.18	ENSMUST00000019226.13	Slc25a22	Slc25a22-201	Known	Known	None	0.6499999761581421	None	None	None	None
m54284U_191109_043049/43320057/ccs	PacBio_Cortex_Rep2	mm10_ERCC_SIRV	chr5	145083850	145108757	+	10	1608	16061	42441	ENSMUSG00000029621.14	ENSMUST00000031625.14	Arpc1a	Arpc1a-201	Known	Known	None	0.30000001192092896	None	None	None	None
m54284U_191213_120042/126026232/ccs	PacBio_Hippocampus_Rep2	mm10_ERCC_SIRV	chr9	123851880	123792589	-	18	4594	29472	77685	ENSMUSG00000025241.16	ENSMUST00000167595.8	Fyco1	Fyco1-202	Known	Known	None	0.4000000059604645	None	None	None	None
m54284U_191213_120042/141165250/ccs	PacBio_Hippocampus_Rep2	mm10_ERCC_SIRV	chr9	123851863	123792589	-	18	4581	29472	567016	ENSMUSG00000025241.16	ENCODEMT000567016	Fyco1	ENCODEMT000567016	Known	NNC	None	0.4000000059604645	None	None	None	None
m54284U_191107_221739/129172423/ccs	PacBio_Cortex_Rep1	mm10_ERCC_SIRV	chr4	147904697	147873599	-	19	4251	12758	33057	ENSMUSG00000029020.13	ENSMUST00000105716.8	Mfn2	Mfn2-204	Known	Known	None	0.10000000149011612	None	None	None	None
m54284U_191212_053548/152176244/ccs	PacBio_Hippocampus_Rep1	mm10_ERCC_SIRV	chr2	136713482	136782333	+	8	1986	6224	16571	ENSMUSG00000027273.13	ENSMUST00000028727.10	Snap25	Snap25-201	Known	Known	None	0.15000000596046448	None	None	None	None
m54284U_191212_053548/113836138/ccs	PacBio_Hippocampus_Rep1	mm10_ERCC_SIRV	chr10	80590336	80583655	-	5	1462	30942	81404	ENSMUSG00000003346.14	ENSMUST00000003436.11	Abhd17a	Abhd17a-201	Known	Known	None	0.05000000074505806	None	None	None	None
m54284U_191212_053548/4327095/ccs	PacBio_Hippocampus_Rep1	mm10_ERCC_SIRV	chr11	106160139	106158041	-	5	1162	34676	91432	ENSMUSG00000040699.13	ENSMUST00000045923.9	Limd2	Limd2-201	Known	Known	None	0.05000000074505806	None	None	None	None
m54284U_191213_120042/65079172/ccs	PacBio_Hippocampus_Rep2	mm10_ERCC_SIRV	chr7	141437593	141429776	-	10	2480	23952	62737	ENSMUSG00000019082.18	ENSMUST00000019226.13	Slc25a22	Slc25a22-201	Known	Known	None	0.6499999761581421	None	None	None	None
m54284U_191107_221739/129369463/ccs	PacBio_Cortex_Rep1	mm10_ERCC_SIRV	chr4	147904695	147873599	-	19	4249	12758	33057	ENSMUSG00000029020.13	ENSMUST00000105716.8	Mfn2	Mfn2-204	Known	Known	None	0.10000000149011612	None	None	None	None
m54284U_191212_053548/138085245/ccs	PacBio_Hippocampus_Rep1	mm10_ERCC_SIRV	chr10	80590300	80583655	-	5	1426	30942	81404	ENSMUSG00000003346.14	ENSMUST00000003436.11	Abhd17a	Abhd17a-201	Known	Known	None	0.05000000074505806	None	None	None	None
m54284U_191109_043049/49088498/ccs	PacBio_Cortex_Rep2	mm10_ERCC_SIRV	chr9	123851885	123792591	-	18	4597	29472	77685	ENSMUSG00000025241.16	ENSMUST00000167595.8	Fyco1	Fyco1-202	Known	Known	None	0.4000000059604645	None	None	None	None
m54284U_191109_043049/44369228/ccs	PacBio_Cortex_Rep2	mm10_ERCC_SIRV	chr5	145083850	145108757	+	10	1608	16061	42441	ENSMUSG00000029621.14	ENSMUST00000031625.14	Arpc1a	Arpc1a-201	Known	Known	None	0.30000001192092896	None	None	None	None
m54284U_191212_053548/152240199/ccs	PacBio_Hippocampus_Rep1	mm10_ERCC_SIRV	chr2	136713482	136782417	+	8	2076	6224	16571	ENSMUSG00000027273.13	ENSMUST00000028727.10	Snap25	Snap25-201	Known	Known	None	0.20000000298023224	None	None	None	None
m54284U_191107_221739/129565109/ccs	PacBio_Cortex_Rep1	mm10_ERCC_SIRV	chr4	147904696	147873599	-	19	4250	12758	33057	ENSMUSG00000029020.13	ENSMUST00000105716.8	Mfn2	Mfn2-204	Known	Known	None	0.10000000149011612	None	None	None	None
m54284U_191212_053548/141101517/ccs	PacBio_Hippocampus_Rep1	mm10_ERCC_SIRV	chr10	80590298	80583655	-	5	1424	30942	81404	ENSMUSG00000003346.14	ENSMUST00000003436.11	Abhd17a	Abhd17a-201	Known	Known	None	0.05000000074505806	None	None	None	None
m54284U_191213_120042/65275066/ccs	PacBio_Hippocampus_Rep2	mm10_ERCC_SIRV	chr7	141434548	141429776	-	10	2473	23952	62738	ENSMUSG00000019082.18	ENSMUST00000106007.9	Slc25a22	Slc25a22-203	Known	Known	None	0.6499999761581421	None	None	None	None
m54284U_191212_053548/14680491/ccs	PacBio_Hippocampus_Rep1	mm10_ERCC_SIRV	chr11	106160860	106158041	-	5	1671	34676	566618	ENSMUSG00000040699.13	ENCODEMT000566618	Limd2	ENCODEMT000566618	Known	NIC	None	0.05000000074505806	None	None	None	None
m54284U_191213_120042/25822582/ccs	PacBio_Hippocampus_Rep2	mm10_ERCC_SIRV	chr9	123851864	123792597	-	18	4570	29472	77685	ENSMUSG00000025241.16	ENSMUST00000167595.8	Fyco1	Fyco1-202	Known	Known	None	0.3499999940395355	None	None	None	None
m54284U_191107_221739/129893627/ccs	PacBio_Cortex_Rep1	mm10_ERCC_SIRV	chr4	147904669	147873599	-	19	4431	12758	33059	ENSMUSG00000029020.13	ENSMUST00000105715.7	Mfn2	Mfn2-203	Known	Known	None	0.10000000149011612	None	None	None	None
m54284U_191212_053548/142281358/ccs	PacBio_Hippocampus_Rep1	mm10_ERCC_SIRV	chr10	80590253	80583655	-	5	1379	30942	81404	ENSMUSG00000003346.14	ENSMUST00000003436.11	Abhd17a	Abhd17a-201	Known	Known	None	0.05000000074505806	None	None	None	None
m54284U_191213_120042/65339594/ccs	PacBio_Hippocampus_Rep2	mm10_ERCC_SIRV	chr7	141434571	141429776	-	10	2496	23952	62738	ENSMUSG00000019082.18	ENSMUST00000106007.9	Slc25a22	Slc25a22-203	Known	Known	None	0.6499999761581421	None	None	None	None
m54284U_191109_043049/44501550/ccs	PacBio_Cortex_Rep2	mm10_ERCC_SIRV	chr5	145083850	145108755	+	10	1606	16061	42441	ENSMUSG00000029621.14	ENSMUST00000031625.14	Arpc1a	Arpc1a-201	Known	Known	None	0.25	None	None	None	None
m54284U_191107_221739/135398441/ccs	PacBio_Cortex_Rep1	mm10_ERCC_SIRV	chr9	123851874	123792628	-	18	4550	29472	77685	ENSMUSG00000025241.16	ENSMUST00000167595.8	Fyco1	Fyco1-202	Known	Known	None	0.20000000298023224	None	None	None	None
m54284U_191212_053548/152306685/ccs	PacBio_Hippocampus_Rep1	mm10_ERCC_SIRV	chr2	136713482	136782330	+	8	1989	6224	16573	ENSMUSG00000027273.13	ENSMUST00000110098.3	Snap25	Snap25-202	Known	Known	None	0.25	None	None	None	None
m54284U_191212_053548/153157979/ccs	PacBio_Hippocampus_Rep1	mm10_ERCC_SIRV	chr10	80590296	80583655	-	5	1422	30942	81404	ENSMUSG00000003346.14	ENSMUST00000003436.11	Abhd17a	Abhd17a-201	Known	Known	None	0.05000000074505806	None	None	None	None
m54284U_191107_221739/130613909/ccs	PacBio_Cortex_Rep1	mm10_ERCC_SIRV	chr4	147904690	147873599	-	19	4244	12758	33057	ENSMUSG00000029020.13	ENSMUST00000105716.8	Mfn2	Mfn2-204	Known	Known	None	0.10000000149011612	None	None	None	None
m54284U_191212_053548/24381944/ccs	PacBio_Hippocampus_Rep1	mm10_ERCC_SIRV	chr11	106160162	106158041	-	5	1185	34676	91432	ENSMUSG00000040699.13	ENSMUST00000045923.9	Limd2	Limd2-201	Known	Known	None	0.05000000074505806	None	None	None	None
m54284U_191213_120042/65603290/ccs	PacBio_Hippocampus_Rep2	mm10_ERCC_SIRV	chr7	141437619	141429776	-	10	2506	23952	62737	ENSMUSG00000019082.18	ENSMUST00000019226.13	Slc25a22	Slc25a22-201	Known	Known	None	0.6499999761581421	None	None	None	None
m54284U_191212_053548/153485990/ccs	PacBio_Hippocampus_Rep1	mm10_ERCC_SIRV	chr10	80590302	80583655	-	5	1428	30942	81404	ENSMUSG00000003346.14	ENSMUST00000003436.11	Abhd17a	Abhd17a-201	Known	Known	None	0.05000000074505806	None	None	None	None
m54284U_191109_043049/62981969/ccs	PacBio_Cortex_Rep2	mm10_ERCC_SIRV	chr9	123851896	123793951	-	17	5223	29472	567017	ENSMUSG00000025241.16	ENCODEMT000567017	Fyco1	ENCODEMT000567017	Known	ISM	Prefix	0.6499999761581421	None	None	None	None
m54284U_191107_221739/130679913/ccs	PacBio_Cortex_Rep1	mm10_ERCC_SIRV	chr4	147904689	147873599	-	19	4243	12758	33057	ENSMUSG00000029020.13	ENSMUST00000105716.8	Mfn2	Mfn2-204	Known	Known	None	0.10000000149011612	None	None	None	None
m54284U_191212_053548/152308174/ccs	PacBio_Hippocampus_Rep1	mm10_ERCC_SIRV	chr2	136713482	136782355	+	8	2014	6224	16571	ENSMUSG00000027273.13	ENSMUST00000028727.10	Snap25	Snap25-201	Known	Known	None	0.15000000596046448	None	None	None	None
m54284U_191109_043049/44697528/ccs	PacBio_Cortex_Rep2	mm10_ERCC_SIRV	chr5	145083850	145108754	+	10	1605	16061	42441	ENSMUSG00000029621.14	ENSMUST00000031625.14	Arpc1a	Arpc1a-201	Known	Known	None	0.20000000298023224	None	None	None	None
m54284U_191213_120042/65667624/ccs	PacBio_Hippocampus_Rep2	mm10_ERCC_SIRV	chr7	141434578	141429776	-	10	2503	23952	62738	ENSMUSG00000019082.18	ENSMUST00000106007.9	Slc25a22	Slc25a22-203	Known	Known	None	0.6499999761581421	None	None	None	None
m54284U_191213_120042/65799735/ccs	PacBio_Hippocampus_Rep2	mm10_ERCC_SIRV	chr7	141437628	141429776	-	10	2485	23952	567018	ENSMUSG00000019082.18	ENCODEMT000567018	Slc25a22	ENCODEMT000567018	Known	NNC	None	0.6499999761581421	None	None	None	None
m54284U_191212_053548/159974022/ccs	PacBio_Hippocampus_Rep1	mm10_ERCC_SIRV	chr10	80590294	80583655	-	5	1420	30942	81404	ENSMUSG00000003346.14	ENSMUST00000003436.11	Abhd17a	Abhd17a-201	Known	Known	None	0.05000000074505806	None	None	None	None
m54284U_191107_221739/130812008/ccs	PacBio_Cortex_Rep1	mm10_ERCC_SIRV	chr4	147904680	147873599	-	19	4234	12758	33057	ENSMUSG00000029020.13	ENSMUST00000105716.8	Mfn2	Mfn2-204	Known	Known	None	0.10000000149011612	None	None	None	None
m54284U_191212_053548/32637357/ccs	PacBio_Hippocampus_Rep1	mm10_ERCC_SIRV	chr11	106160195	106158041	-	5	1218	34676	91432	ENSMUSG00000040699.13	ENSMUST00000045923.9	Limd2	Limd2-201	Known	Known	None	0.05000000074505806	None	None	None	None
m54284U_191107_221739/131399750/ccs	PacBio_Cortex_Rep1	mm10_ERCC_SIRV	chr4	147875454	147873599	-	1	1745	12758	566922	ENSMUSG00000029020.13	ENCODEMT000566922	Mfn2	ENCODEMT000566922	Known	Genomic	None	0.10000000149011612	None	None	None	None
m54284U_191212_053548/169346699/ccs	PacBio_Hippocampus_Rep1	mm10_ERCC_SIRV	chr10	80590298	80583655	-	5	1424	30942	81404	ENSMUSG00000003346.14	ENSMUST00000003436.11	Abhd17a	Abhd17a-201	Known	Known	None	0.05000000074505806	None	None	None	None
m54284U_191213_120042/133562632/ccs	PacBio_Hippocampus_Rep2	mm10_ERCC_SIRV	chr9	123806479	123811755	+	2	1892	29473	77689	ENSMUSG00000048521.8	ENSMUST00000049810.8	Cxcr6	Cxcr6-201	Known	Known	None	0.25	None	None	None	None
m54284U_191213_120042/65865315/ccs	PacBio_Hippocampus_Rep2	mm10_ERCC_SIRV	chr7	141434578	141429776	-	10	2503	23952	62738	ENSMUSG00000019082.18	ENSMUST00000106007.9	Slc25a22	Slc25a22-203	Known	Known	None	0.6499999761581421	None	None	None	None
m54284U_191212_053548/152372861/ccs	PacBio_Hippocampus_Rep1	mm10_ERCC_SIRV	chr2	136713482	136782354	+	8	2013	6224	16573	ENSMUSG00000027273.13	ENSMUST00000110098.3	Snap25	Snap25-202	Known	Known	None	0.15000000596046448	None	None	None	None
m54284U_191107_221739/132056515/ccs	PacBio_Cortex_Rep1	mm10_ERCC_SIRV	chr4	147904684	147873599	-	19	4244	12758	566934	ENSMUSG00000029020.13	ENCODEMT000566934	Mfn2	ENCODEMT000566934	Known	NNC	None	0.10000000149011612	None	None	None	None
m54284U_191109_043049/46139958/ccs	PacBio_Cortex_Rep2	mm10_ERCC_SIRV	chr5	145083850	145108755	+	10	1606	16061	42441	ENSMUSG00000029621.14	ENSMUST00000031625.14	Arpc1a	Arpc1a-201	Known	Known	None	0.25	None	None	None	None
m54284U_191212_053548/170067676/ccs	PacBio_Hippocampus_Rep1	mm10_ERCC_SIRV	chr10	80590291	80583655	-	5	1417	30942	81404	ENSMUSG00000003346.14	ENSMUST00000003436.11	Abhd17a	Abhd17a-201	Known	Known	None	0.05000000074505806	None	None	None	None
m54284U_191212_053548/39520551/ccs	PacBio_Hippocampus_Rep1	mm10_ERCC_SIRV	chr11	106160906	106158041	-	5	1717	34676	566618	ENSMUSG00000040699.13	ENCODEMT000566618	Limd2	ENCODEMT000566618	Known	NIC	None	0.05000000074505806	None	None	None	None
m54284U_191107_221739/132188893/ccs	PacBio_Cortex_Rep1	mm10_ERCC_SIRV	chr4	147904883	147873599	-	19	4437	12758	33057	ENSMUSG00000029020.13	ENSMUST00000105716.8	Mfn2	Mfn2-204	Known	Known	None	0.10000000149011612	None	None	None	None
m54284U_191213_120042/104661907/ccs	PacBio_Hippocampus_Rep2	mm10_ERCC_SIRV	chr9	123806480	123811758	+	2	1894	29473	77689	ENSMUSG00000048521.8	ENSMUST00000049810.8	Cxcr6	Cxcr6-201	Known	Known	None	0.20000000298023224	None	None	None	None
m54284U_191213_120042/65929303/ccs	PacBio_Hippocampus_Rep2	mm10_ERCC_SIRV	chr7	141437632	141429776	-	10	2519	23952	62737	ENSMUSG00000019082.18	ENSMUST00000019226.13	Slc25a22	Slc25a22-201	Known	Known	None	0.6499999761581421	None	None	None	None
m54284U_191212_053548/171247165/ccs	PacBio_Hippocampus_Rep1	mm10_ERCC_SIRV	chr10	80590330	80583655	-	5	1456	30942	81404	ENSMUSG00000003346.14	ENSMUST00000003436.11	Abhd17a	Abhd17a-201	Known	Known	None	0.05000000074505806	None	None	None	None
m54284U_191212_053548/152373430/ccs	PacBio_Hippocampus_Rep1	mm10_ERCC_SIRV	chr2	136713482	136782417	+	8	2065	6224	16571	ENSMUSG00000027273.13	ENSMUST00000028727.10	Snap25	Snap25-201	Known	Known	None	0.20000000298023224	None	None	None	None
m54284U_191107_221739/132385535/ccs	PacBio_Cortex_Rep1	mm10_ERCC_SIRV	chr4	147904692	147873599	-	19	4246	12758	33057	ENSMUSG00000029020.13	ENSMUST00000105716.8	Mfn2	Mfn2-204	Known	Known	None	0.10000000149011612	None	None	None	None
m54284U_191109_043049/47056727/ccs	PacBio_Cortex_Rep2	mm10_ERCC_SIRV	chr5	145083850	145108726	+	10	1577	16061	42441	ENSMUSG00000029621.14	ENSMUST00000031625.14	Arpc1a	Arpc1a-201	Known	Known	None	0.800000011920929	None	None	None	None
m54284U_191109_043049/28248600/ccs	PacBio_Cortex_Rep2	mm10_ERCC_SIRV	chr9	123815045	123820598	+	1	5554	91675	567019	ENCODEMG000091675	ENCODEMT000567019	ENCODEMG000091675	ENCODEMT000567019	Antisense	Antisense	None	0.6499999761581421	None	None	None	None
m54284U_191212_053548/178194083/ccs	PacBio_Hippocampus_Rep1	mm10_ERCC_SIRV	chr10	80590289	80583655	-	5	1415	30942	81404	ENSMUSG00000003346.14	ENSMUST00000003436.11	Abhd17a	Abhd17a-201	Known	Known	None	0.05000000074505806	None	None	None	None
m54284U_191213_120042/66521347/ccs	PacBio_Hippocampus_Rep2	mm10_ERCC_SIRV	chr7	141437637	141429776	-	10	2524	23952	62737	ENSMUSG00000019082.18	ENSMUST00000019226.13	Slc25a22	Slc25a22-201	Known	Known	None	0.6499999761581421	None	None	None	None
m54284U_191213_120042/161940123/ccs	PacBio_Hippocampus_Rep2	mm10_ERCC_SIRV	chr9	123851879	123820434	-	12	5647	29472	567020	ENSMUSG00000025241.16	ENCODEMT000567020	Fyco1	ENCODEMT000567020	Known	NIC	None	0.949999988079071	None	None	None	None
m54284U_191107_221739/132776617/ccs	PacBio_Cortex_Rep1	mm10_ERCC_SIRV	chr4	147904679	147873599	-	19	4441	12758	33059	ENSMUSG00000029020.13	ENSMUST00000105715.7	Mfn2	Mfn2-203	Known	Known	None	0.10000000149011612	None	None	None	None
m54284U_191212_053548/40173827/ccs	PacBio_Hippocampus_Rep1	mm10_ERCC_SIRV	chr11	106160148	106158041	-	5	1171	34676	91432	ENSMUSG00000040699.13	ENSMUST00000045923.9	Limd2	Limd2-201	Known	Known	None	0.05000000074505806	None	None	None	None
m54284U_191212_053548/179111667/ccs	PacBio_Hippocampus_Rep1	mm10_ERCC_SIRV	chr10	80590301	80583655	-	5	1427	30942	81404	ENSMUSG00000003346.14	ENSMUST00000003436.11	Abhd17a	Abhd17a-201	Known	Known	None	0.05000000074505806	None	None	None	None
m54284U_191213_120042/67962488/ccs	PacBio_Hippocampus_Rep2	mm10_ERCC_SIRV	chr7	141434575	141429776	-	10	2500	23952	62738	ENSMUSG00000019082.18	ENSMUST00000106007.9	Slc25a22	Slc25a22-203	Known	Known	None	0.6499999761581421	None	None	None	None
m54284U_191212_053548/152373999/ccs	PacBio_Hippocampus_Rep1	mm10_ERCC_SIRV	chr2	136713482	136782423	+	8	2082	6224	16571	ENSMUSG00000027273.13	ENSMUST00000028727.10	Snap25	Snap25-201	Known	Known	None	0.15000000596046448	None	None	None	None
m54284U_191107_221739/133039344/ccs	PacBio_Cortex_Rep1	mm10_ERCC_SIRV	chr4	147903395	147873606	-	18	4219	12758	566935	ENSMUSG00000029020.13	ENCODEMT000566935	Mfn2	ENCODEMT000566935	Known	ISM	Suffix	0.10000000149011612	None	None	None	None
m54284U_191213_120042/69011413/ccs	PacBio_Hippocampus_Rep2	mm10_ERCC_SIRV	chr7	141430990	141429776	-	1	1215	23952	62742	ENSMUSG00000019082.18	ENSMUST00000201558.1	Slc25a22	Slc25a22-221	Known	Known	None	0.6499999761581421	None	None	None	None
m54284U_191109_043049/48105316/ccs	PacBio_Cortex_Rep2	mm10_ERCC_SIRV	chr5	145083850	145108724	+	10	1575	16061	42441	ENSMUSG00000029621.14	ENSMUST00000031625.14	Arpc1a	Arpc1a-201	Known	Known	None	0.75	None	None	None	None
m54284U_191212_053548/179962204/ccs	PacBio_Hippocampus_Rep1	mm10_ERCC_SIRV	chr10	80590268	80583655	-	5	1394	30942	81404	ENSMUSG00000003346.14	ENSMUST00000003436.11	Abhd17a	Abhd17a-201	Known	Known	None	0.05000000074505806	None	None	None	None
m54284U_191107_221739/133106519/ccs	PacBio_Cortex_Rep1	mm10_ERCC_SIRV	chr4	147875460	147873599	-	1	1751	12758	566922	ENSMUSG00000029020.13	ENCODEMT000566922	Mfn2	ENCODEMT000566922	Known	Genomic	None	0.10000000149011612	None	None	None	None
m54284U_191212_053548/154206905/ccs	PacBio_Hippocampus_Rep1	mm10_ERCC_SIRV	chr9	123826645	123820435	-	3	4691	29472	567021	ENSMUSG00000025241.16	ENCODEMT000567021	Fyco1	ENCODEMT000567021	Known	NIC	None	0.8999999761581421	None	None	None	None
m54284U_191212_053548/44696202/ccs	PacBio_Hippocampus_Rep1	mm10_ERCC_SIRV	chr11	106160139	106158041	-	5	1162	34676	91432	ENSMUSG00000040699.13	ENSMUST00000045923.9	Limd2	Limd2-201	Known	Known	None	0.05000000074505806	None	None	None	None
m54284U_191213_120042/29950138/ccs	PacBio_Hippocampus_Rep2	mm10_ERCC_SIRV	chr10	80590245	80583655	-	5	1371	30942	81404	ENSMUSG00000003346.14	ENSMUST00000003436.11	Abhd17a	Abhd17a-201	Known	Known	None	0.05000000074505806	None	None	None	None
m54284U_191213_120042/67635452/ccs	PacBio_Hippocampus_Rep2	mm10_ERCC_SIRV	chr10	80587031	80583655	-	4	1314	30942	567022	ENSMUSG00000003346.14	ENCODEMT000567022	Abhd17a	ENCODEMT000567022	Known	NNC	None	0.05000000074505806	None	None	None	None
m54284U_191107_221739/133827178/ccs	PacBio_Cortex_Rep1	mm10_ERCC_SIRV	chr4	147904700	147873599	-	19	4254	12758	33057	ENSMUSG00000029020.13	ENSMUST00000105716.8	Mfn2	Mfn2-204	Known	Known	None	0.10000000149011612	None	None	None	None
m54284U_191213_120042/69207497/ccs	PacBio_Hippocampus_Rep2	mm10_ERCC_SIRV	chr7	141437633	141429776	-	10	2520	23952	62737	ENSMUSG00000019082.18	ENSMUST00000019226.13	Slc25a22	Slc25a22-201	Known	Known	None	0.6499999761581421	None	None	None	None
m54284U_191212_053548/152504044/ccs	PacBio_Hippocampus_Rep1	mm10_ERCC_SIRV	chr2	136713482	136782419	+	8	2078	6224	16571	ENSMUSG00000027273.13	ENSMUST00000028727.10	Snap25	Snap25-201	Known	Known	None	0.20000000298023224	None	None	None	None
m54284U_191109_043049/51513280/ccs	PacBio_Cortex_Rep2	mm10_ERCC_SIRV	chr5	145083850	145108757	+	10	1608	16061	42441	ENSMUSG00000029621.14	ENSMUST00000031625.14	Arpc1a	Arpc1a-201	Known	Known	None	0.30000001192092896	None	None	None	None
m54284U_191213_120042/69929721/ccs	PacBio_Hippocampus_Rep2	mm10_ERCC_SIRV	chr10	80586602	80583660	-	4	1279	30942	566999	ENSMUSG00000003346.14	ENCODEMT000566999	Abhd17a	ENCODEMT000566999	Known	ISM	Both	0.05000000074505806	None	None	None	None
m54284U_191107_221739/17369691/ccs	PacBio_Cortex_Rep1	mm10_ERCC_SIRV	chr9	123829737	123824215	-	4	3233	29472	567023	ENSMUSG00000025241.16	ENCODEMT000567023	Fyco1	ENCODEMT000567023	Known	ISM	Prefix	0.6000000238418579	None	None	None	None
m54284U_191107_221739/134677124/ccs	PacBio_Cortex_Rep1	mm10_ERCC_SIRV	chr4	147904689	147873599	-	19	4451	12758	33059	ENSMUSG00000029020.13	ENSMUST00000105715.7	Mfn2	Mfn2-203	Known	Known	None	0.10000000149011612	None	None	None	None
m54284U_191213_120042/69337258/ccs	PacBio_Hippocampus_Rep2	mm10_ERCC_SIRV	chr7	141434586	141429776	-	10	2511	23952	62738	ENSMUSG00000019082.18	ENSMUST00000106007.9	Slc25a22	Slc25a22-203	Known	Known	None	0.6499999761581421	None	None	None	None
m54284U_191212_053548/44960101/ccs	PacBio_Hippocampus_Rep1	mm10_ERCC_SIRV	chr11	106160152	106158041	-	5	1169	34676	91432	ENSMUSG00000040699.13	ENSMUST00000045923.9	Limd2	Limd2-201	Known	Known	None	0.05000000074505806	None	None	None	None
m54284U_191212_053548/152504751/ccs	PacBio_Hippocampus_Rep1	mm10_ERCC_SIRV	chr2	136713482	136782421	+	8	2080	6224	16571	ENSMUSG00000027273.13	ENSMUST00000028727.10	Snap25	Snap25-201	Known	Known	None	0.15000000596046448	None	None	None	None
m54284U_191213_120042/70977867/ccs	PacBio_Hippocampus_Rep2	mm10_ERCC_SIRV	chr10	80586452	80583660	-	4	1129	30942	566999	ENSMUSG00000003346.14	ENCODEMT000566999	Abhd17a	ENCODEMT000566999	Known	ISM	Both	0.05000000074505806	None	None	None	None
m54284U_191107_221739/135398871/ccs	PacBio_Cortex_Rep1	mm10_ERCC_SIRV	chr4	147904632	147873599	-	19	4394	12758	33059	ENSMUSG00000029020.13	ENSMUST00000105715.7	Mfn2	Mfn2-203	Known	Known	None	0.10000000149011612	None	None	None	None
m54284U_191213_120042/69339787/ccs	PacBio_Hippocampus_Rep2	mm10_ERCC_SIRV	chr7	141434593	141429776	-	10	2518	23952	62738	ENSMUSG00000019082.18	ENSMUST00000106007.9	Slc25a22	Slc25a22-203	Known	Known	None	0.6499999761581421	None	None	None	None
m54284U_191109_043049/51906784/ccs	PacBio_Cortex_Rep2	mm10_ERCC_SIRV	chr5	145083850	145108756	+	10	1607	16061	42441	ENSMUSG00000029621.14	ENSMUST00000031625.14	Arpc1a	Arpc1a-201	Known	Known	None	0.25	None	None	None	None
m54284U_191109_043049/132973731/ccs	PacBio_Cortex_Rep2	mm10_ERCC_SIRV	chr9	123851898	123825548	-	11	3485	29472	567024	ENSMUSG00000025241.16	ENCODEMT000567024	Fyco1	ENCODEMT000567024	Known	ISM	Prefix	0.44999998807907104	None	None	None	None
m54284U_191213_120042/72287236/ccs	PacBio_Hippocampus_Rep2	mm10_ERCC_SIRV	chr10	80586624	80583660	-	4	1301	30942	566999	ENSMUSG00000003346.14	ENCODEMT000566999	Abhd17a	ENCODEMT000566999	Known	ISM	Both	0.05000000074505806	None	None	None	None
m54284U_191107_221739/135858236/ccs	PacBio_Cortex_Rep1	mm10_ERCC_SIRV	chr4	147904638	147873599	-	19	4400	12758	33059	ENSMUSG00000029020.13	ENSMUST00000105715.7	Mfn2	Mfn2-203	Known	Known	None	0.10000000149011612	None	None	None	None
m54284U_191213_120042/72681980/ccs	PacBio_Hippocampus_Rep2	mm10_ERCC_SIRV	chr10	80590303	80583655	-	5	1467	30942	567025	ENSMUSG00000003346.14	ENCODEMT000567025	Abhd17a	ENCODEMT000567025	Known	NNC	None	0.05000000074505806	None	None	None	None
m54284U_191107_221739/137233317/ccs	PacBio_Cortex_Rep1	mm10_ERCC_SIRV	chr4	147904696	147873599	-	19	4262	12758	567026	ENSMUSG00000029020.13	ENCODEMT000567026	Mfn2	ENCODEMT000567026	Known	NNC	None	0.10000000149011612	None	None	None	None
m54284U_191212_053548/46467800/ccs	PacBio_Hippocampus_Rep1	mm10_ERCC_SIRV	chr11	106159386	106158041	-	4	1017	34676	566561	ENSMUSG00000040699.13	ENCODEMT000566561	Limd2	ENCODEMT000566561	Known	ISM	Suffix	0.05000000074505806	None	None	None	None
m54284U_191213_120042/69731447/ccs	PacBio_Hippocampus_Rep2	mm10_ERCC_SIRV	chr7	141434555	141429776	-	10	2480	23952	62738	ENSMUSG00000019082.18	ENSMUST00000106007.9	Slc25a22	Slc25a22-203	Known	Known	None	0.6499999761581421	None	None	None	None
m54284U_191212_053548/152568120/ccs	PacBio_Hippocampus_Rep1	mm10_ERCC_SIRV	chr2	136713482	136782354	+	8	2013	6224	16571	ENSMUSG00000027273.13	ENSMUST00000028727.10	Snap25	Snap25-201	Known	Known	None	0.15000000596046448	None	None	None	None
m54284U_191107_221739/137234686/ccs	PacBio_Cortex_Rep1	mm10_ERCC_SIRV	chr4	147904691	147873599	-	19	4245	12758	33057	ENSMUSG00000029020.13	ENSMUST00000105716.8	Mfn2	Mfn2-204	Known	Known	None	0.10000000149011612	None	None	None	None
m54284U_191213_120042/75629008/ccs	PacBio_Hippocampus_Rep2	mm10_ERCC_SIRV	chr10	80590190	80583655	-	5	1316	30942	81404	ENSMUSG00000003346.14	ENSMUST00000003436.11	Abhd17a	Abhd17a-201	Known	Known	None	0.05000000074505806	None	None	None	None
m54284U_191109_043049/55052609/ccs	PacBio_Cortex_Rep2	mm10_ERCC_SIRV	chr5	145083850	145108756	+	10	1607	16061	42441	ENSMUSG00000029621.14	ENSMUST00000031625.14	Arpc1a	Arpc1a-201	Known	Known	None	0.25	None	None	None	None
m54284U_191107_221739/852664/ccs	PacBio_Cortex_Rep1	mm10_ERCC_SIRV	chr9	123851900	123825602	-	11	3390	29472	567024	ENSMUSG00000025241.16	ENCODEMT000567024	Fyco1	ENCODEMT000567024	Known	ISM	Prefix	0.6000000238418579	None	None	None	None
m54284U_191213_120042/70059029/ccs	PacBio_Hippocampus_Rep2	mm10_ERCC_SIRV	chr7	141434524	141429775	-	9	2653	23952	565943	ENSMUSG00000019082.18	ENCODEMT000565943	Slc25a22	ENCODEMT000565943	Known	ISM	Suffix	0.6499999761581421	None	None	None	None
m54284U_191107_221739/137955881/ccs	PacBio_Cortex_Rep1	mm10_ERCC_SIRV	chr4	147904693	147873599	-	19	4241	12758	33057	ENSMUSG00000029020.13	ENSMUST00000105716.8	Mfn2	Mfn2-204	Known	Known	None	0.10000000149011612	None	None	None	None
m54284U_191213_120042/82512209/ccs	PacBio_Hippocampus_Rep2	mm10_ERCC_SIRV	chr10	80586369	80583660	-	4	1046	30942	566999	ENSMUSG00000003346.14	ENCODEMT000566999	Abhd17a	ENCODEMT000566999	Known	ISM	Both	0.05000000074505806	None	None	None	None
m54284U_191212_053548/74581946/ccs	PacBio_Hippocampus_Rep1	mm10_ERCC_SIRV	chr11	106160163	106158041	-	5	1186	34676	91432	ENSMUSG00000040699.13	ENSMUST00000045923.9	Limd2	Limd2-201	Known	Known	None	0.05000000074505806	None	None	None	None
m54284U_191212_053548/152569694/ccs	PacBio_Hippocampus_Rep1	mm10_ERCC_SIRV	chr2	136713482	136782355	+	8	2014	6224	16571	ENSMUSG00000027273.13	ENSMUST00000028727.10	Snap25	Snap25-201	Known	Known	None	0.15000000596046448	None	None	None	None
m54284U_191213_120042/110298466/ccs	PacBio_Hippocampus_Rep2	mm10_ERCC_SIRV	chr9	123851899	123825603	-	11	3388	29472	567024	ENSMUSG00000025241.16	ENCODEMT000567024	Fyco1	ENCODEMT000567024	Known	ISM	Prefix	0.550000011920929	None	None	None	None
m54284U_191213_120042/70124102/ccs	PacBio_Hippocampus_Rep2	mm10_ERCC_SIRV	chr7	141434570	141429776	-	10	2495	23952	62738	ENSMUSG00000019082.18	ENSMUST00000106007.9	Slc25a22	Slc25a22-203	Known	Known	None	0.6499999761581421	None	None	None	None
m54284U_191107_221739/138611163/ccs	PacBio_Cortex_Rep1	mm10_ERCC_SIRV	chr4	147904645	147873600	-	19	4433	12758	566950	ENSMUSG00000029020.13	ENCODEMT000566950	Mfn2	ENCODEMT000566950	Known	NIC	None	0.10000000149011612	None	None	None	None
m54284U_191213_120042/89851984/ccs	PacBio_Hippocampus_Rep2	mm10_ERCC_SIRV	chr10	80590193	80583655	-	5	1319	30942	81404	ENSMUSG00000003346.14	ENSMUST00000003436.11	Abhd17a	Abhd17a-201	Known	Known	None	0.05000000074505806	None	None	None	None
m54284U_191213_120042/115214554/ccs	PacBio_Hippocampus_Rep2	mm10_ERCC_SIRV	chr10	80590262	80583655	-	6	1247	30942	567027	ENSMUSG00000003346.14	ENCODEMT000567027	Abhd17a	ENCODEMT000567027	Known	NNC	None	0.05000000074505806	None	None	None	None
m54284U_191109_043049/60949342/ccs	PacBio_Cortex_Rep2	mm10_ERCC_SIRV	chr5	145083850	145108756	+	10	1607	16061	42441	ENSMUSG00000029621.14	ENSMUST00000031625.14	Arpc1a	Arpc1a-201	Known	Known	None	0.25	None	None	None	None
m54284U_191107_221739/138740855/ccs	PacBio_Cortex_Rep1	mm10_ERCC_SIRV	chr4	147904692	147873599	-	19	4246	12758	33057	ENSMUSG00000029020.13	ENSMUST00000105716.8	Mfn2	Mfn2-204	Known	Known	None	0.10000000149011612	None	None	None	None
m54284U_191212_053548/152699330/ccs	PacBio_Hippocampus_Rep1	mm10_ERCC_SIRV	chr2	136713482	136782417	+	8	2076	6224	16571	ENSMUSG00000027273.13	ENSMUST00000028727.10	Snap25	Snap25-201	Known	Known	None	0.20000000298023224	None	None	None	None
m54284U_191213_120042/70650092/ccs	PacBio_Hippocampus_Rep2	mm10_ERCC_SIRV	chr7	141434572	141429776	-	10	2497	23952	62738	ENSMUSG00000019082.18	ENSMUST00000106007.9	Slc25a22	Slc25a22-203	Known	Known	None	0.6499999761581421	None	None	None	None
m54284U_191212_053548/74843945/ccs	PacBio_Hippocampus_Rep1	mm10_ERCC_SIRV	chr11	106160163	106158041	-	5	1186	34676	91432	ENSMUSG00000040699.13	ENSMUST00000045923.9	Limd2	Limd2-201	Known	Known	None	0.05000000074505806	None	None	None	None
m54284U_191109_043049/60687788/ccs	PacBio_Cortex_Rep2	mm10_ERCC_SIRV	chr9	123851901	123825604	-	11	3389	29472	567024	ENSMUSG00000025241.16	ENCODEMT000567024	Fyco1	ENCODEMT000567024	Known	ISM	Prefix	0.550000011920929	None	None	None	None
m54284U_191213_120042/137037145/ccs	PacBio_Hippocampus_Rep2	mm10_ERCC_SIRV	chr10	80585866	80583659	-	3	722	30942	567002	ENSMUSG00000003346.14	ENCODEMT000567002	Abhd17a	ENCODEMT000567002	Known	ISM	Suffix	0.05000000074505806	None	None	None	None
m54284U_191213_120042/171967428/ccs	PacBio_Hippocampus_Rep2	mm10_ERCC_SIRV	chr10	80586926	80583655	-	4	1164	30942	567028	ENSMUSG00000003346.14	ENCODEMT000567028	Abhd17a	ENCODEMT000567028	Known	NNC	None	0.05000000074505806	None	None	None	None
m54284U_191107_221739/139789227/ccs	PacBio_Cortex_Rep1	mm10_ERCC_SIRV	chr4	147904702	147873599	-	19	4256	12758	33057	ENSMUSG00000029020.13	ENSMUST00000105716.8	Mfn2	Mfn2-204	Known	Known	None	0.10000000149011612	None	None	None	None
m54284U_191109_043049/61540279/ccs	PacBio_Cortex_Rep2	mm10_ERCC_SIRV	chr5	145083850	145108757	+	10	1608	16061	42441	ENSMUSG00000029621.14	ENSMUST00000031625.14	Arpc1a	Arpc1a-201	Known	Known	None	0.30000001192092896	None	None	None	None
m54284U_191213_120042/70844644/ccs	PacBio_Hippocampus_Rep2	mm10_ERCC_SIRV	chr7	141437598	141429776	-	10	2485	23952	62737	ENSMUSG00000019082.18	ENSMUST00000019226.13	Slc25a22	Slc25a22-201	Known	Known	None	0.6499999761581421	None	None	None	None
m54284U_191213_120042/107022479/ccs	PacBio_Hippocampus_Rep2	mm10_ERCC_SIRV	chr9	123851868	123826546	-	10	3329	29472	567029	ENSMUSG00000025241.16	ENCODEMT000567029	Fyco1	ENCODEMT000567029	Known	ISM	Prefix	0.25	None	None	None	None
m54284U_191107_221739/9372493/ccs	PacBio_Cortex_Rep1	mm10_ERCC_SIRV	chr10	80586445	80583661	-	4	1121	30942	566999	ENSMUSG00000003346.14	ENCODEMT000566999	Abhd17a	ENCODEMT000566999	Known	ISM	Both	0.05000000074505806	None	None	None	None
m54284U_191107_221739/140182182/ccs	PacBio_Cortex_Rep1	mm10_ERCC_SIRV	chr4	147904688	147873599	-	19	4242	12758	33057	ENSMUSG00000029020.13	ENSMUST00000105716.8	Mfn2	Mfn2-204	Known	Known	None	0.10000000149011612	None	None	None	None
m54284U_191212_053548/152699812/ccs	PacBio_Hippocampus_Rep1	mm10_ERCC_SIRV	chr2	136713482	136782419	+	8	2078	6224	16571	ENSMUSG00000027273.13	ENSMUST00000028727.10	Snap25	Snap25-201	Known	Known	None	0.20000000298023224	None	None	None	None
m54284U_191212_053548/77858539/ccs	PacBio_Hippocampus_Rep1	mm10_ERCC_SIRV	chr11	106160184	106158041	-	5	1207	34676	91432	ENSMUSG00000040699.13	ENSMUST00000045923.9	Limd2	Limd2-201	Known	Known	None	0.05000000074505806	None	None	None	None
m54284U_191213_120042/71434513/ccs	PacBio_Hippocampus_Rep2	mm10_ERCC_SIRV	chr7	141434578	141429776	-	10	2503	23952	62738	ENSMUSG00000019082.18	ENSMUST00000106007.9	Slc25a22	Slc25a22-203	Known	Known	None	0.6499999761581421	None	None	None	None
m54284U_191107_221739/10421452/ccs	PacBio_Cortex_Rep1	mm10_ERCC_SIRV	chr10	80586512	80583661	-	4	1188	30942	566999	ENSMUSG00000003346.14	ENCODEMT000566999	Abhd17a	ENCODEMT000566999	Known	ISM	Both	0.05000000074505806	None	None	None	None
m54284U_191107_221739/141426864/ccs	PacBio_Cortex_Rep1	mm10_ERCC_SIRV	chr4	147904697	147873599	-	19	4251	12758	33057	ENSMUSG00000029020.13	ENSMUST00000105716.8	Mfn2	Mfn2-204	Known	Known	None	0.10000000149011612	None	None	None	None
m54284U_191107_221739/78054325/ccs	PacBio_Cortex_Rep1	mm10_ERCC_SIRV	chr9	123851894	123826550	-	10	3338	29472	567029	ENSMUSG00000025241.16	ENCODEMT000567029	Fyco1	ENCODEMT000567029	Known	ISM	Prefix	0.3499999940395355	None	None	None	None
m54284U_191109_043049/62457042/ccs	PacBio_Cortex_Rep2	mm10_ERCC_SIRV	chr5	145083850	145108724	+	10	1575	16061	42441	ENSMUSG00000029621.14	ENSMUST00000031625.14	Arpc1a	Arpc1a-201	Known	Known	None	0.75	None	None	None	None
m54284U_191107_221739/17499480/ccs	PacBio_Cortex_Rep1	mm10_ERCC_SIRV	chr10	80586452	80583661	-	4	1128	30942	566999	ENSMUSG00000003346.14	ENCODEMT000566999	Abhd17a	ENCODEMT000566999	Known	ISM	Both	0.05000000074505806	None	None	None	None
m54284U_191213_120042/73926557/ccs	PacBio_Hippocampus_Rep2	mm10_ERCC_SIRV	chr7	141437610	141429776	-	10	2497	23952	62737	ENSMUSG00000019082.18	ENSMUST00000019226.13	Slc25a22	Slc25a22-201	Known	Known	None	0.6499999761581421	None	None	None	None
m54284U_191212_053548/152700571/ccs	PacBio_Hippocampus_Rep1	mm10_ERCC_SIRV	chr2	136713482	136782339	+	8	1998	6224	16573	ENSMUSG00000027273.13	ENSMUST00000110098.3	Snap25	Snap25-202	Known	Known	None	0.0	None	None	None	None
m54284U_191107_221739/141821883/ccs	PacBio_Cortex_Rep1	mm10_ERCC_SIRV	chr4	147904681	147873599	-	18	5332	12758	567030	ENSMUSG00000029020.13	ENCODEMT000567030	Mfn2	ENCODEMT000567030	Known	NIC	None	0.10000000149011612	None	None	None	None
m54284U_191213_120042/74253072/ccs	PacBio_Hippocampus_Rep2	mm10_ERCC_SIRV	chr7	141435344	141429776	-	9	2421	23952	567031	ENSMUSG00000019082.18	ENCODEMT000567031	Slc25a22	ENCODEMT000567031	Known	NIC	None	0.6499999761581421	None	None	None	None
m54284U_191212_053548/79366419/ccs	PacBio_Hippocampus_Rep1	mm10_ERCC_SIRV	chr11	106160139	106158041	-	5	1162	34676	91432	ENSMUSG00000040699.13	ENSMUST00000045923.9	Limd2	Limd2-201	Known	Known	None	0.05000000074505806	None	None	None	None
m54284U_191109_043049/88476118/ccs	PacBio_Cortex_Rep2	mm10_ERCC_SIRV	chr9	123851911	123826552	-	10	3353	29472	567029	ENSMUSG00000025241.16	ENCODEMT000567029	Fyco1	ENCODEMT000567029	Known	ISM	Prefix	0.3499999940395355	None	None	None	None
m54284U_191107_221739/19399061/ccs	PacBio_Cortex_Rep1	mm10_ERCC_SIRV	chr10	80586369	80583661	-	4	1045	30942	566999	ENSMUSG00000003346.14	ENCODEMT000566999	Abhd17a	ENCODEMT000566999	Known	ISM	Both	0.05000000074505806	None	None	None	None
m54284U_191107_221739/142215198/ccs	PacBio_Cortex_Rep1	mm10_ERCC_SIRV	chr4	147875444	147873599	-	1	1735	12758	566922	ENSMUSG00000029020.13	ENCODEMT000566922	Mfn2	ENCODEMT000566922	Known	Genomic	None	0.10000000149011612	None	None	None	None
m54284U_191109_043049/67700671/ccs	PacBio_Cortex_Rep2	mm10_ERCC_SIRV	chr5	145083850	145108755	+	10	1606	16061	42441	ENSMUSG00000029621.14	ENSMUST00000031625.14	Arpc1a	Arpc1a-201	Known	Known	None	0.25	None	None	None	None
m54284U_191107_221739/28773191/ccs	PacBio_Cortex_Rep1	mm10_ERCC_SIRV	chr10	80590206	80583656	-	5	1331	30942	81404	ENSMUSG00000003346.14	ENSMUST00000003436.11	Abhd17a	Abhd17a-201	Known	Known	None	0.05000000074505806	None	None	None	None
m54284U_191213_120042/75106054/ccs	PacBio_Hippocampus_Rep2	mm10_ERCC_SIRV	chr7	141434567	141429776	-	10	2492	23952	62738	ENSMUSG00000019082.18	ENSMUST00000106007.9	Slc25a22	Slc25a22-203	Known	Known	None	0.6499999761581421	None	None	None	None
m54284U_191107_221739/142541548/ccs	PacBio_Cortex_Rep1	mm10_ERCC_SIRV	chr4	147904695	147873599	-	19	4249	12758	33057	ENSMUSG00000029020.13	ENSMUST00000105716.8	Mfn2	Mfn2-204	Known	Known	None	0.10000000149011612	None	None	None	None
m54284U_191213_120042/161481580/ccs	PacBio_Hippocampus_Rep2	mm10_ERCC_SIRV	chr9	123851891	123829657	-	8	1659	29472	77686	ENSMUSG00000025241.16	ENSMUST00000184082.2	Fyco1	Fyco1-204	Known	Known	None	0.550000011920929	None	None	None	None
m54284U_191212_053548/152700677/ccs	PacBio_Hippocampus_Rep1	mm10_ERCC_SIRV	chr2	136713482	136782417	+	8	2076	6224	16571	ENSMUSG00000027273.13	ENSMUST00000028727.10	Snap25	Snap25-201	Known	Known	None	0.20000000298023224	None	None	None	None
m54284U_191212_053548/85656826/ccs	PacBio_Hippocampus_Rep1	mm10_ERCC_SIRV	chr11	106160136	106158041	-	5	1159	34676	91432	ENSMUSG00000040699.13	ENSMUST00000045923.9	Limd2	Limd2-201	Known	Known	None	0.05000000074505806	None	None	None	None
m54284U_191107_221739/47909458/ccs	PacBio_Cortex_Rep1	mm10_ERCC_SIRV	chr10	80586445	80583661	-	4	1121	30942	566999	ENSMUSG00000003346.14	ENCODEMT000566999	Abhd17a	ENCODEMT000566999	Known	ISM	Both	0.05000000074505806	None	None	None	None
m54284U_191107_221739/143262080/ccs	PacBio_Cortex_Rep1	mm10_ERCC_SIRV	chr4	147904688	147873599	-	19	4242	12758	33057	ENSMUSG00000029020.13	ENSMUST00000105716.8	Mfn2	Mfn2-204	Known	Known	None	0.10000000149011612	None	None	None	None
m54284U_191213_120042/75694307/ccs	PacBio_Hippocampus_Rep2	mm10_ERCC_SIRV	chr7	141437636	141429756	-	11	2444	23952	567012	ENSMUSG00000019082.18	ENCODEMT000567012	Slc25a22	ENCODEMT000567012	Known	NIC	None	0.6499999761581421	None	None	None	None
m54284U_191213_120042/58720870/ccs	PacBio_Hippocampus_Rep2	mm10_ERCC_SIRV	chr9	123851886	123830142	-	8	1169	29472	77686	ENSMUSG00000025241.16	ENSMUST00000184082.2	Fyco1	Fyco1-204	Known	Known	None	0.5	None	None	None	None
m54284U_191109_043049/74057027/ccs	PacBio_Cortex_Rep2	mm10_ERCC_SIRV	chr5	145083850	145108754	+	10	1605	16061	42441	ENSMUSG00000029621.14	ENSMUST00000031625.14	Arpc1a	Arpc1a-201	Known	Known	None	0.20000000298023224	None	None	None	None
m54284U_191107_221739/48366503/ccs	PacBio_Cortex_Rep1	mm10_ERCC_SIRV	chr10	80590249	80583656	-	5	1374	30942	81404	ENSMUSG00000003346.14	ENSMUST00000003436.11	Abhd17a	Abhd17a-201	Known	Known	None	0.05000000074505806	None	None	None	None
m54284U_191107_221739/144115060/ccs	PacBio_Cortex_Rep1	mm10_ERCC_SIRV	chr4	147904687	147873599	-	19	4241	12758	33057	ENSMUSG00000029020.13	ENSMUST00000105716.8	Mfn2	Mfn2-204	Known	Known	None	0.10000000149011612	None	None	None	None
m54284U_191212_053548/152764987/ccs	PacBio_Hippocampus_Rep1	mm10_ERCC_SIRV	chr2	136713482	136782417	+	8	2076	6224	16571	ENSMUSG00000027273.13	ENSMUST00000028727.10	Snap25	Snap25-201	Known	Known	None	0.20000000298023224	None	None	None	None
m54284U_191212_053548/88278584/ccs	PacBio_Hippocampus_Rep1	mm10_ERCC_SIRV	chr11	106160137	106158041	-	5	1160	34676	91432	ENSMUSG00000040699.13	ENSMUST00000045923.9	Limd2	Limd2-201	Known	Known	None	0.05000000074505806	None	None	None	None
m54284U_191107_221739/144312226/ccs	PacBio_Cortex_Rep1	mm10_ERCC_SIRV	chr4	147875449	147873599	-	1	1740	12758	566922	ENSMUSG00000029020.13	ENCODEMT000566922	Mfn2	ENCODEMT000566922	Known	Genomic	None	0.10000000149011612	None	None	None	None
m54284U_191213_120042/75762077/ccs	PacBio_Hippocampus_Rep2	mm10_ERCC_SIRV	chr7	141437606	141429776	-	10	2493	23952	62737	ENSMUSG00000019082.18	ENSMUST00000019226.13	Slc25a22	Slc25a22-201	Known	Known	None	0.6499999761581421	None	None	None	None
m54284U_191107_221739/74581328/ccs	PacBio_Cortex_Rep1	mm10_ERCC_SIRV	chr10	80586452	80583661	-	4	1128	30942	566999	ENSMUSG00000003346.14	ENCODEMT000566999	Abhd17a	ENCODEMT000566999	Known	ISM	Both	0.05000000074505806	None	None	None	None
m54284U_191212_053548/48957782/ccs	PacBio_Hippocampus_Rep1	mm10_ERCC_SIRV	chr9	123851880	123838179	-	4	1176	29472	77687	ENSMUSG00000025241.16	ENSMUST00000183700.1	Fyco1	Fyco1-203	Known	Known	None	0.8999999761581421	None	None	None	None
m54284U_191107_221739/144376546/ccs	PacBio_Cortex_Rep1	mm10_ERCC_SIRV	chr4	147904693	147873599	-	19	4247	12758	33057	ENSMUSG00000029020.13	ENSMUST00000105716.8	Mfn2	Mfn2-204	Known	Known	None	0.10000000149011612	None	None	None	None
m54284U_191213_120042/76087713/ccs	PacBio_Hippocampus_Rep2	mm10_ERCC_SIRV	chr7	141435332	141429777	-	10	2506	23952	565906	ENSMUSG00000019082.18	ENCODEMT000565906	Slc25a22	ENCODEMT000565906	Known	NIC	None	0.6499999761581421	None	None	None	None
m54284U_191107_221739/111150886/ccs	PacBio_Cortex_Rep1	mm10_ERCC_SIRV	chr10	80586540	80583661	-	4	1209	30942	566999	ENSMUSG00000003346.14	ENCODEMT000566999	Abhd17a	ENCODEMT000566999	Known	ISM	Both	0.05000000074505806	None	None	None	None
m54284U_191212_053548/152766321/ccs	PacBio_Hippocampus_Rep1	mm10_ERCC_SIRV	chr2	136713482	136782417	+	8	2076	6224	16571	ENSMUSG00000027273.13	ENSMUST00000028727.10	Snap25	Snap25-201	Known	Known	None	0.20000000298023224	None	None	None	None
m54284U_191109_043049/78119219/ccs	PacBio_Cortex_Rep2	mm10_ERCC_SIRV	chr5	145083850	145108754	+	10	1605	16061	42441	ENSMUSG00000029621.14	ENSMUST00000031625.14	Arpc1a	Arpc1a-201	Known	Known	None	0.20000000298023224	None	None	None	None
m54284U_191107_221739/144575260/ccs	PacBio_Cortex_Rep1	mm10_ERCC_SIRV	chr4	147875460	147873599	-	1	1751	12758	566922	ENSMUSG00000029020.13	ENCODEMT000566922	Mfn2	ENCODEMT000566922	Known	Genomic	None	0.10000000149011612	None	None	None	None
m54284U_191212_053548/92211802/ccs	PacBio_Hippocampus_Rep1	mm10_ERCC_SIRV	chr11	106160139	106158041	-	5	1162	34676	91432	ENSMUSG00000040699.13	ENSMUST00000045923.9	Limd2	Limd2-201	Known	Known	None	0.05000000074505806	None	None	None	None
m54284U_191213_120042/59835423/ccs	PacBio_Hippocampus_Rep2	mm10_ERCC_SIRV	chr9	123851886	123838179	-	4	1182	29472	77687	ENSMUSG00000025241.16	ENSMUST00000183700.1	Fyco1	Fyco1-203	Known	Known	None	0.8999999761581421	None	None	None	None
m54284U_191107_221739/144836096/ccs	PacBio_Cortex_Rep1	mm10_ERCC_SIRV	chr4	147904697	147873599	-	19	4251	12758	33057	ENSMUSG00000029020.13	ENSMUST00000105716.8	Mfn2	Mfn2-204	Known	Known	None	0.10000000149011612	None	None	None	None
m54284U_191107_221739/128453123/ccs	PacBio_Cortex_Rep1	mm10_ERCC_SIRV	chr10	80590249	80583656	-	5	1374	30942	81404	ENSMUSG00000003346.14	ENSMUST00000003436.11	Abhd17a	Abhd17a-201	Known	Known	None	0.05000000074505806	None	None	None	None
m54284U_191213_120042/76219703/ccs	PacBio_Hippocampus_Rep2	mm10_ERCC_SIRV	chr7	141434606	141429775	-	10	2487	23952	565971	ENSMUSG00000019082.18	ENCODEMT000565971	Slc25a22	ENCODEMT000565971	Known	NIC	None	0.6499999761581421	None	None	None	None
m54284U_191107_221739/130615626/ccs	PacBio_Cortex_Rep1	mm10_ERCC_SIRV	chr10	80583656	80583661	-	1	151	30942	567000	ENSMUSG00000003346.14	ENCODEMT000567000	Abhd17a	ENCODEMT000567000	Known	Genomic	None	0.05000000074505806	None	None	None	None
m54284U_191212_053548/152766679/ccs	PacBio_Hippocampus_Rep1	mm10_ERCC_SIRV	chr2	136713482	136782417	+	8	2076	6224	16571	ENSMUSG00000027273.13	ENSMUST00000028727.10	Snap25	Snap25-201	Known	Known	None	0.20000000298023224	None	None	None	None
m54284U_191107_221739/145162587/ccs	PacBio_Cortex_Rep1	mm10_ERCC_SIRV	chr4	147904646	147873599	-	19	4408	12758	33059	ENSMUSG00000029020.13	ENSMUST00000105715.7	Mfn2	Mfn2-203	Known	Known	None	0.10000000149011612	None	None	None	None
m54284U_191109_043049/78840421/ccs	PacBio_Cortex_Rep2	mm10_ERCC_SIRV	chr5	145083850	145108755	+	10	1606	16061	42441	ENSMUSG00000029621.14	ENSMUST00000031625.14	Arpc1a	Arpc1a-201	Known	Known	None	0.25	None	None	None	None
m54284U_191107_221739/161744692/ccs	PacBio_Cortex_Rep1	mm10_ERCC_SIRV	chr9	123851885	123838180	-	4	1180	29472	77687	ENSMUSG00000025241.16	ENSMUST00000183700.1	Fyco1	Fyco1-203	Known	Known	None	0.8999999761581421	None	None	None	None
m54284U_191107_221739/132450105/ccs	PacBio_Cortex_Rep1	mm10_ERCC_SIRV	chr10	80586431	80583661	-	4	1107	30942	566999	ENSMUSG00000003346.14	ENCODEMT000566999	Abhd17a	ENCODEMT000566999	Known	ISM	Both	0.05000000074505806	None	None	None	None
m54284U_191213_120042/76417441/ccs	PacBio_Hippocampus_Rep2	mm10_ERCC_SIRV	chr7	141434581	141429776	-	10	2506	23952	62738	ENSMUSG00000019082.18	ENSMUST00000106007.9	Slc25a22	Slc25a22-203	Known	Known	None	0.6499999761581421	None	None	None	None
m54284U_191212_053548/97061081/ccs	PacBio_Hippocampus_Rep1	mm10_ERCC_SIRV	chr11	106160138	106158041	-	5	1161	34676	91432	ENSMUSG00000040699.13	ENSMUST00000045923.9	Limd2	Limd2-201	Known	Known	None	0.05000000074505806	None	None	None	None
m54284U_191107_221739/164102454/ccs	PacBio_Cortex_Rep1	mm10_ERCC_SIRV	chr10	80583656	80583661	-	1	151	30942	567000	ENSMUSG00000003346.14	ENCODEMT000567000	Abhd17a	ENCODEMT000567000	Known	Genomic	None	0.05000000074505806	None	None	None	None
m54284U_191107_221739/145162658/ccs	PacBio_Cortex_Rep1	mm10_ERCC_SIRV	chr4	147904691	147873599	-	19	4245	12758	33057	ENSMUSG00000029020.13	ENSMUST00000105716.8	Mfn2	Mfn2-204	Known	Known	None	0.10000000149011612	None	None	None	None
m54284U_191213_120042/76612749/ccs	PacBio_Hippocampus_Rep2	mm10_ERCC_SIRV	chr7	141435340	141429777	-	10	2514	23952	565906	ENSMUSG00000019082.18	ENCODEMT000565906	Slc25a22	ENCODEMT000565906	Known	NIC	None	0.6499999761581421	None	None	None	None
m54284U_191212_053548/152830084/ccs	PacBio_Hippocampus_Rep1	mm10_ERCC_SIRV	chr2	136713482	136782419	+	8	2078	6224	16571	ENSMUSG00000027273.13	ENSMUST00000028727.10	Snap25	Snap25-201	Known	Known	None	0.20000000298023224	None	None	None	None
m54284U_191107_221739/168165871/ccs	PacBio_Cortex_Rep1	mm10_ERCC_SIRV	chr10	80586624	80583661	-	4	1300	30942	566999	ENSMUSG00000003346.14	ENCODEMT000566999	Abhd17a	ENCODEMT000566999	Known	ISM	Both	0.05000000074505806	None	None	None	None
m54284U_191109_043049/110299281/ccs	PacBio_Cortex_Rep2	mm10_ERCC_SIRV	chr9	123851886	123838180	-	4	1181	29472	77687	ENSMUSG00000025241.16	ENSMUST00000183700.1	Fyco1	Fyco1-203	Known	Known	None	0.8999999761581421	None	None	None	None
m54284U_191107_221739/145358899/ccs	PacBio_Cortex_Rep1	mm10_ERCC_SIRV	chr4	147904702	147873599	-	19	4256	12758	33057	ENSMUSG00000029020.13	ENSMUST00000105716.8	Mfn2	Mfn2-204	Known	Known	None	0.10000000149011612	None	None	None	None
m54284U_191109_043049/85001102/ccs	PacBio_Cortex_Rep2	mm10_ERCC_SIRV	chr5	145083850	145108756	+	10	1607	16061	42441	ENSMUSG00000029621.14	ENSMUST00000031625.14	Arpc1a	Arpc1a-201	Known	Known	None	0.25	None	None	None	None
m54284U_191212_053548/106758985/ccs	PacBio_Hippocampus_Rep1	mm10_ERCC_SIRV	chr11	106160858	106158041	-	5	1669	34676	566618	ENSMUSG00000040699.13	ENCODEMT000566618	Limd2	ENCODEMT000566618	Known	NIC	None	0.05000000074505806	None	None	None	None
m54284U_191109_043049/4983019/ccs	PacBio_Cortex_Rep2	mm10_ERCC_SIRV	chr10	80590267	80583656	-	5	1392	30942	81404	ENSMUSG00000003346.14	ENSMUST00000003436.11	Abhd17a	Abhd17a-201	Known	Known	None	0.05000000074505806	None	None	None	None
m54284U_191213_120042/76614298/ccs	PacBio_Hippocampus_Rep2	mm10_ERCC_SIRV	chr7	141435368	141429777	-	10	2542	23952	565906	ENSMUSG00000019082.18	ENCODEMT000565906	Slc25a22	ENCODEMT000565906	Known	NIC	None	0.6499999761581421	None	None	None	None
m54284U_191107_221739/146081849/ccs	PacBio_Cortex_Rep1	mm10_ERCC_SIRV	chr4	147904697	147873599	-	19	4251	12758	33057	ENSMUSG00000029020.13	ENSMUST00000105716.8	Mfn2	Mfn2-204	Known	Known	None	0.10000000149011612	None	None	None	None
m54284U_191212_053548/4588158/ccs	PacBio_Hippocampus_Rep1	mm10_ERCC_SIRV	chr9	123851885	123838180	-	4	1180	29472	77687	ENSMUSG00000025241.16	ENSMUST00000183700.1	Fyco1	Fyco1-203	Known	Known	None	0.8999999761581421	None	None	None	None
m54284U_191212_053548/152830554/ccs	PacBio_Hippocampus_Rep1	mm10_ERCC_SIRV	chr2	136713482	136782419	+	8	2078	6224	16573	ENSMUSG00000027273.13	ENSMUST00000110098.3	Snap25	Snap25-202	Known	Known	None	0.20000000298023224	None	None	None	None
m54284U_191109_043049/8324823/ccs	PacBio_Cortex_Rep2	mm10_ERCC_SIRV	chr10	80590245	80583656	-	5	1370	30942	81404	ENSMUSG00000003346.14	ENSMUST00000003436.11	Abhd17a	Abhd17a-201	Known	Known	None	0.05000000074505806	None	None	None	None
m54284U_191107_221739/146410184/ccs	PacBio_Cortex_Rep1	mm10_ERCC_SIRV	chr4	147904679	147873599	-	19	4233	12758	33057	ENSMUSG00000029020.13	ENSMUST00000105716.8	Mfn2	Mfn2-204	Known	Known	None	0.10000000149011612	None	None	None	None
m54284U_191109_043049/85068257/ccs	PacBio_Cortex_Rep2	mm10_ERCC_SIRV	chr5	145083850	145108754	+	10	1605	16061	42441	ENSMUSG00000029621.14	ENSMUST00000031625.14	Arpc1a	Arpc1a-201	Known	Known	None	0.20000000298023224	None	None	None	None
m54284U_191213_120042/77400292/ccs	PacBio_Hippocampus_Rep2	mm10_ERCC_SIRV	chr7	141434592	141429776	-	10	2511	23952	62738	ENSMUSG00000019082.18	ENSMUST00000106007.9	Slc25a22	Slc25a22-203	Known	Known	None	0.6499999761581421	None	None	None	None
m54284U_191212_053548/72876176/ccs	PacBio_Hippocampus_Rep1	mm10_ERCC_SIRV	chr9	123839673	123838180	-	1	1494	29472	567032	ENSMUSG00000025241.16	ENCODEMT000567032	Fyco1	ENCODEMT000567032	Known	Genomic	None	0.8999999761581421	None	None	None	None
m54284U_191212_053548/108528044/ccs	PacBio_Hippocampus_Rep1	mm10_ERCC_SIRV	chr11	106160185	106158041	-	5	1208	34676	91432	ENSMUSG00000040699.13	ENSMUST00000045923.9	Limd2	Limd2-201	Known	Known	None	0.05000000074505806	None	None	None	None
m54284U_191109_043049/64487883/ccs	PacBio_Cortex_Rep2	mm10_ERCC_SIRV	chr10	80590301	80583656	-	5	1426	30942	81404	ENSMUSG00000003346.14	ENSMUST00000003436.11	Abhd17a	Abhd17a-201	Known	Known	None	0.05000000074505806	None	None	None	None
m54284U_191107_221739/147456771/ccs	PacBio_Cortex_Rep1	mm10_ERCC_SIRV	chr4	147904690	147873599	-	20	4327	12758	33058	ENSMUSG00000029020.13	ENSMUST00000030884.9	Mfn2	Mfn2-201	Known	Known	None	0.10000000149011612	None	None	None	None
m54284U_191109_043049/83231833/ccs	PacBio_Cortex_Rep2	mm10_ERCC_SIRV	chr10	80583656	80583661	-	1	151	30942	567000	ENSMUSG00000003346.14	ENCODEMT000567000	Abhd17a	ENCODEMT000567000	Known	Genomic	None	0.05000000074505806	None	None	None	None
m54284U_191213_120042/77597064/ccs	PacBio_Hippocampus_Rep2	mm10_ERCC_SIRV	chr7	141434547	141429776	-	10	2472	23952	62738	ENSMUSG00000019082.18	ENSMUST00000106007.9	Slc25a22	Slc25a22-203	Known	Known	None	0.6499999761581421	None	None	None	None
m54284U_191212_053548/152831084/ccs	PacBio_Hippocampus_Rep1	mm10_ERCC_SIRV	chr2	136713482	136782423	+	8	2076	6224	16571	ENSMUSG00000027273.13	ENSMUST00000028727.10	Snap25	Snap25-201	Known	Known	None	0.15000000596046448	None	None	None	None
m54284U_191107_221739/147786392/ccs	PacBio_Cortex_Rep1	mm10_ERCC_SIRV	chr4	147904695	147873599	-	19	4249	12758	33057	ENSMUSG00000029020.13	ENSMUST00000105716.8	Mfn2	Mfn2-204	Known	Known	None	0.10000000149011612	None	None	None	None
m54284U_191213_120042/77725817/ccs	PacBio_Hippocampus_Rep2	mm10_ERCC_SIRV	chr7	141430952	141429776	-	1	1177	23952	62742	ENSMUSG00000019082.18	ENSMUST00000201558.1	Slc25a22	Slc25a22-221	Known	Known	None	0.6499999761581421	None	None	None	None
m54284U_191109_043049/169345127/ccs	PacBio_Cortex_Rep2	mm10_ERCC_SIRV	chr10	80590249	80583656	-	5	1374	30942	81404	ENSMUSG00000003346.14	ENSMUST00000003436.11	Abhd17a	Abhd17a-201	Known	Known	None	0.05000000074505806	None	None	None	None
m54284U_191212_053548/82184562/ccs	PacBio_Hippocampus_Rep1	mm10_ERCC_SIRV	chr9	123851886	123838180	-	4	1181	29472	77687	ENSMUSG00000025241.16	ENSMUST00000183700.1	Fyco1	Fyco1-203	Known	Known	None	0.8999999761581421	None	None	None	None
m54284U_191109_043049/89131717/ccs	PacBio_Cortex_Rep2	mm10_ERCC_SIRV	chr5	145083850	145108755	+	10	1606	16061	42441	ENSMUSG00000029621.14	ENSMUST00000031625.14	Arpc1a	Arpc1a-201	Known	Known	None	0.25	None	None	None	None
m54284U_191212_053548/108529669/ccs	PacBio_Hippocampus_Rep1	mm10_ERCC_SIRV	chr11	106160550	106158041	-	5	1361	34676	566618	ENSMUSG00000040699.13	ENCODEMT000566618	Limd2	ENCODEMT000566618	Known	NIC	None	0.05000000074505806	None	None	None	None
m54284U_191107_221739/147850582/ccs	PacBio_Cortex_Rep1	mm10_ERCC_SIRV	chr4	147904697	147873599	-	19	4251	12758	33057	ENSMUSG00000029020.13	ENSMUST00000105716.8	Mfn2	Mfn2-204	Known	Known	None	0.10000000149011612	None	None	None	None
m54284U_191212_053548/13566761/ccs	PacBio_Hippocampus_Rep1	mm10_ERCC_SIRV	chr10	80590324	80583656	-	5	1449	30942	81404	ENSMUSG00000003346.14	ENSMUST00000003436.11	Abhd17a	Abhd17a-201	Known	Known	None	0.05000000074505806	None	None	None	None
m54284U_191213_120042/77857252/ccs	PacBio_Hippocampus_Rep2	mm10_ERCC_SIRV	chr7	141434448	141429777	-	10	2494	23952	565934	ENSMUSG00000019082.18	ENCODEMT000565934	Slc25a22	ENCODEMT000565934	Known	NNC	None	0.6499999761581421	None	None	None	None
m54284U_191212_053548/152832505/ccs	PacBio_Hippocampus_Rep1	mm10_ERCC_SIRV	chr2	136713482	136782417	+	8	2070	6224	16571	ENSMUSG00000027273.13	ENSMUST00000028727.10	Snap25	Snap25-201	Known	Known	None	0.20000000298023224	None	None	None	None
m54284U_191212_053548/144441941/ccs	PacBio_Hippocampus_Rep1	mm10_ERCC_SIRV	chr9	123851890	123838180	-	4	1185	29472	77687	ENSMUSG00000025241.16	ENSMUST00000183700.1	Fyco1	Fyco1-203	Known	Known	None	0.8999999761581421	None	None	None	None
m54284U_191107_221739/148113956/ccs	PacBio_Cortex_Rep1	mm10_ERCC_SIRV	chr4	147904691	147873599	-	19	4239	12758	33057	ENSMUSG00000029020.13	ENSMUST00000105716.8	Mfn2	Mfn2-204	Known	Known	None	0.10000000149011612	None	None	None	None
m54284U_191212_053548/15663898/ccs	PacBio_Hippocampus_Rep1	mm10_ERCC_SIRV	chr10	80590254	80583656	-	5	1379	30942	81404	ENSMUSG00000003346.14	ENSMUST00000003436.11	Abhd17a	Abhd17a-201	Known	Known	None	0.05000000074505806	None	None	None	None
m54284U_191109_043049/90309512/ccs	PacBio_Cortex_Rep2	mm10_ERCC_SIRV	chr5	145083850	145108757	+	10	1608	16061	42441	ENSMUSG00000029621.14	ENSMUST00000031625.14	Arpc1a	Arpc1a-201	Known	Known	None	0.30000001192092896	None	None	None	None
m54284U_191213_120042/78577844/ccs	PacBio_Hippocampus_Rep2	mm10_ERCC_SIRV	chr7	141434587	141429776	-	10	2500	23952	62738	ENSMUSG00000019082.18	ENSMUST00000106007.9	Slc25a22	Slc25a22-203	Known	Known	None	0.6499999761581421	None	None	None	None
m54284U_191212_053548/118817384/ccs	PacBio_Hippocampus_Rep1	mm10_ERCC_SIRV	chr11	106160171	106158041	-	5	1194	34676	91432	ENSMUSG00000040699.13	ENSMUST00000045923.9	Limd2	Limd2-201	Known	Known	None	0.05000000074505806	None	None	None	None
m54284U_191107_221739/148179607/ccs	PacBio_Cortex_Rep1	mm10_ERCC_SIRV	chr4	147904698	147873599	-	19	4252	12758	33057	ENSMUSG00000029020.13	ENSMUST00000105716.8	Mfn2	Mfn2-204	Known	Known	None	0.10000000149011612	None	None	None	None
m54284U_191212_053548/30998661/ccs	PacBio_Hippocampus_Rep1	mm10_ERCC_SIRV	chr10	80590300	80583656	-	5	1425	30942	81404	ENSMUSG00000003346.14	ENSMUST00000003436.11	Abhd17a	Abhd17a-201	Known	Known	None	0.05000000074505806	None	None	None	None
m54284U_191213_120042/1704741/ccs	PacBio_Hippocampus_Rep2	mm10_ERCC_SIRV	chr9	123851881	123838180	-	4	1176	29472	77687	ENSMUSG00000025241.16	ENSMUST00000183700.1	Fyco1	Fyco1-203	Known	Known	None	0.8999999761581421	None	None	None	None
m54284U_191212_053548/152895611/ccs	PacBio_Hippocampus_Rep1	mm10_ERCC_SIRV	chr2	136713482	136782354	+	8	2013	6224	16571	ENSMUSG00000027273.13	ENSMUST00000028727.10	Snap25	Snap25-201	Known	Known	None	0.15000000596046448	None	None	None	None
m54284U_191213_120042/78841952/ccs	PacBio_Hippocampus_Rep2	mm10_ERCC_SIRV	chr7	141434326	141429775	-	9	2455	23952	565943	ENSMUSG00000019082.18	ENCODEMT000565943	Slc25a22	ENCODEMT000565943	Known	ISM	Suffix	0.6499999761581421	None	None	None	None
m54284U_191212_053548/48365984/ccs	PacBio_Hippocampus_Rep1	mm10_ERCC_SIRV	chr10	80590295	80583656	-	5	1420	30942	81404	ENSMUSG00000003346.14	ENSMUST00000003436.11	Abhd17a	Abhd17a-201	Known	Known	None	0.05000000074505806	None	None	None	None
m54284U_191107_221739/148374382/ccs	PacBio_Cortex_Rep1	mm10_ERCC_SIRV	chr4	147904688	147873599	-	19	4242	12758	33057	ENSMUSG00000029020.13	ENSMUST00000105716.8	Mfn2	Mfn2-204	Known	Known	None	0.10000000149011612	None	None	None	None
m54284U_191212_053548/56296364/ccs	PacBio_Hippocampus_Rep1	mm10_ERCC_SIRV	chr10	80590322	80583656	-	5	1440	30942	567033	ENSMUSG00000003346.14	ENCODEMT000567033	Abhd17a	ENCODEMT000567033	Known	NNC	None	0.05000000074505806	None	None	None	None
m54284U_191109_043049/90572388/ccs	PacBio_Cortex_Rep2	mm10_ERCC_SIRV	chr5	145083850	145108726	+	10	1577	16061	42441	ENSMUSG00000029621.14	ENSMUST00000031625.14	Arpc1a	Arpc1a-201	Known	Known	None	0.800000011920929	None	None	None	None
m54284U_191213_120042/4983572/ccs	PacBio_Hippocampus_Rep2	mm10_ERCC_SIRV	chr9	123851891	123838180	-	4	1186	29472	77687	ENSMUSG00000025241.16	ENSMUST00000183700.1	Fyco1	Fyco1-203	Known	Known	None	0.8999999761581421	None	None	None	None
m54284U_191212_053548/120261221/ccs	PacBio_Hippocampus_Rep1	mm10_ERCC_SIRV	chr11	106160139	106158041	-	5	1162	34676	91432	ENSMUSG00000040699.13	ENSMUST00000045923.9	Limd2	Limd2-201	Known	Known	None	0.05000000074505806	None	None	None	None
m54284U_191107_221739/148768377/ccs	PacBio_Cortex_Rep1	mm10_ERCC_SIRV	chr4	147904688	147873599	-	19	4450	12758	33059	ENSMUSG00000029020.13	ENSMUST00000105715.7	Mfn2	Mfn2-203	Known	Known	None	0.10000000149011612	None	None	None	None
m54284U_191213_120042/79628245/ccs	PacBio_Hippocampus_Rep2	mm10_ERCC_SIRV	chr7	141437619	141429776	-	10	2506	23952	62737	ENSMUSG00000019082.18	ENSMUST00000019226.13	Slc25a22	Slc25a22-201	Known	Known	None	0.6499999761581421	None	None	None	None
m54284U_191212_053548/78774684/ccs	PacBio_Hippocampus_Rep1	mm10_ERCC_SIRV	chr10	80590305	80583656	-	5	1430	30942	81404	ENSMUSG00000003346.14	ENSMUST00000003436.11	Abhd17a	Abhd17a-201	Known	Known	None	0.05000000074505806	None	None	None	None
m54284U_191212_053548/152895791/ccs	PacBio_Hippocampus_Rep1	mm10_ERCC_SIRV	chr2	136713482	136782417	+	8	2076	6224	16571	ENSMUSG00000027273.13	ENSMUST00000028727.10	Snap25	Snap25-201	Known	Known	None	0.20000000298023224	None	None	None	None
m54284U_191107_221739/149293102/ccs	PacBio_Cortex_Rep1	mm10_ERCC_SIRV	chr4	147904680	147873599	-	19	4234	12758	33057	ENSMUSG00000029020.13	ENSMUST00000105716.8	Mfn2	Mfn2-204	Known	Known	None	0.10000000149011612	None	None	None	None
m54284U_191212_053548/101058784/ccs	PacBio_Hippocampus_Rep1	mm10_ERCC_SIRV	chr10	80590252	80583656	-	5	1377	30942	81404	ENSMUSG00000003346.14	ENSMUST00000003436.11	Abhd17a	Abhd17a-201	Known	Known	None	0.05000000074505806	None	None	None	None
m54284U_191107_221739/43714229/ccs	PacBio_Cortex_Rep1	mm10_ERCC_SIRV	chr9	123851880	123838181	-	4	1174	29472	77687	ENSMUSG00000025241.16	ENSMUST00000183700.1	Fyco1	Fyco1-203	Known	Known	None	0.8999999761581421	None	None	None	None
m54284U_191213_120042/80283382/ccs	PacBio_Hippocampus_Rep2	mm10_ERCC_SIRV	chr7	141434578	141429776	-	10	2503	23952	62738	ENSMUSG00000019082.18	ENSMUST00000106007.9	Slc25a22	Slc25a22-203	Known	Known	None	0.6499999761581421	None	None	None	None
m54284U_191109_043049/92079295/ccs	PacBio_Cortex_Rep2	mm10_ERCC_SIRV	chr5	145083850	145108756	+	10	1607	16061	42441	ENSMUSG00000029621.14	ENSMUST00000031625.14	Arpc1a	Arpc1a-201	Known	Known	None	0.25	None	None	None	None
m54284U_191212_053548/123995948/ccs	PacBio_Hippocampus_Rep1	mm10_ERCC_SIRV	chr11	106160139	106158041	-	5	1162	34676	91432	ENSMUSG00000040699.13	ENSMUST00000045923.9	Limd2	Limd2-201	Known	Known	None	0.05000000074505806	None	None	None	None
m54284U_191107_221739/149621191/ccs	PacBio_Cortex_Rep1	mm10_ERCC_SIRV	chr4	147904682	147873599	-	19	4236	12758	33057	ENSMUSG00000029020.13	ENSMUST00000105716.8	Mfn2	Mfn2-204	Known	Known	None	0.10000000149011612	None	None	None	None
m54284U_191212_053548/131530974/ccs	PacBio_Hippocampus_Rep1	mm10_ERCC_SIRV	chr10	80590324	80583656	-	5	1449	30942	81404	ENSMUSG00000003346.14	ENSMUST00000003436.11	Abhd17a	Abhd17a-201	Known	Known	None	0.05000000074505806	None	None	None	None
m54284U_191212_053548/152896722/ccs	PacBio_Hippocampus_Rep1	mm10_ERCC_SIRV	chr2	136713482	136782355	+	8	2014	6224	16571	ENSMUSG00000027273.13	ENSMUST00000028727.10	Snap25	Snap25-201	Known	Known	None	0.15000000596046448	None	None	None	None
m54284U_191213_120042/80284195/ccs	PacBio_Hippocampus_Rep2	mm10_ERCC_SIRV	chr7	141437614	141429776	-	10	2501	23952	62737	ENSMUSG00000019082.18	ENSMUST00000019226.13	Slc25a22	Slc25a22-201	Known	Known	None	0.6499999761581421	None	None	None	None
m54284U_191107_221739/101779380/ccs	PacBio_Cortex_Rep1	mm10_ERCC_SIRV	chr9	123851901	123838181	-	4	1189	29472	77687	ENSMUSG00000025241.16	ENSMUST00000183700.1	Fyco1	Fyco1-203	Known	Known	None	0.8999999761581421	None	None	None	None
m54284U_191107_221739/151980533/ccs	PacBio_Cortex_Rep1	mm10_ERCC_SIRV	chr4	147904688	147873599	-	19	4242	12758	33057	ENSMUSG00000029020.13	ENSMUST00000105716.8	Mfn2	Mfn2-204	Known	Known	None	0.10000000149011612	None	None	None	None
m54284U_191212_053548/143721006/ccs	PacBio_Hippocampus_Rep1	mm10_ERCC_SIRV	chr10	80590263	80583656	-	5	1388	30942	81404	ENSMUSG00000003346.14	ENSMUST00000003436.11	Abhd17a	Abhd17a-201	Known	Known	None	0.05000000074505806	None	None	None	None
m54284U_191109_043049/96339240/ccs	PacBio_Cortex_Rep2	mm10_ERCC_SIRV	chr5	145083850	145108756	+	10	1607	16061	42441	ENSMUSG00000029621.14	ENSMUST00000031625.14	Arpc1a	Arpc1a-201	Known	Known	None	0.25	None	None	None	None
m54284U_191212_053548/131532405/ccs	PacBio_Hippocampus_Rep1	mm10_ERCC_SIRV	chr11	106160185	106158041	-	5	1208	34676	91432	ENSMUSG00000040699.13	ENSMUST00000045923.9	Limd2	Limd2-201	Known	Known	None	0.05000000074505806	None	None	None	None
m54284U_191213_120042/81003537/ccs	PacBio_Hippocampus_Rep2	mm10_ERCC_SIRV	chr7	141434329	141429775	-	9	2472	23952	565943	ENSMUSG00000019082.18	ENCODEMT000565943	Slc25a22	ENCODEMT000565943	Known	ISM	Suffix	0.6499999761581421	None	None	None	None
m54284U_191107_221739/152701785/ccs	PacBio_Cortex_Rep1	mm10_ERCC_SIRV	chr4	147904688	147873599	-	19	4242	12758	33057	ENSMUSG00000029020.13	ENSMUST00000105716.8	Mfn2	Mfn2-204	Known	Known	None	0.10000000149011612	None	None	None	None
m54284U_191212_053548/152898115/ccs	PacBio_Hippocampus_Rep1	mm10_ERCC_SIRV	chr2	136713482	136782353	+	8	2012	6224	16571	ENSMUSG00000027273.13	ENSMUST00000028727.10	Snap25	Snap25-201	Known	Known	None	0.15000000596046448	None	None	None	None
m54284U_191212_053548/146344633/ccs	PacBio_Hippocampus_Rep1	mm10_ERCC_SIRV	chr10	80590303	80583656	-	5	1428	30942	81404	ENSMUSG00000003346.14	ENSMUST00000003436.11	Abhd17a	Abhd17a-201	Known	Known	None	0.05000000074505806	None	None	None	None
m54284U_191212_053548/49743118/ccs	PacBio_Hippocampus_Rep1	mm10_ERCC_SIRV	chr9	123851871	123838181	-	3	2709	29472	567034	ENSMUSG00000025241.16	ENCODEMT000567034	Fyco1	ENCODEMT000567034	Known	ISM	Prefix	0.8999999761581421	None	None	None	None
m54284U_191212_053548/149815954/ccs	PacBio_Hippocampus_Rep1	mm10_ERCC_SIRV	chr10	80590297	80583656	-	5	1422	30942	81404	ENSMUSG00000003346.14	ENSMUST00000003436.11	Abhd17a	Abhd17a-201	Known	Known	None	0.05000000074505806	None	None	None	None
m54284U_191107_221739/153094220/ccs	PacBio_Cortex_Rep1	mm10_ERCC_SIRV	chr4	147903395	147873606	-	18	4213	12758	566935	ENSMUSG00000029020.13	ENCODEMT000566935	Mfn2	ENCODEMT000566935	Known	ISM	Suffix	0.10000000149011612	None	None	None	None
m54284U_191213_120042/81985803/ccs	PacBio_Hippocampus_Rep2	mm10_ERCC_SIRV	chr7	141437621	141429776	-	10	2508	23952	62737	ENSMUSG00000019082.18	ENSMUST00000019226.13	Slc25a22	Slc25a22-201	Known	Known	None	0.6499999761581421	None	None	None	None
m54284U_191109_043049/96994575/ccs	PacBio_Cortex_Rep2	mm10_ERCC_SIRV	chr5	145083850	145108755	+	10	1606	16061	42441	ENSMUSG00000029621.14	ENSMUST00000031625.14	Arpc1a	Arpc1a-201	Known	Known	None	0.25	None	None	None	None
m54284U_191212_053548/152961610/ccs	PacBio_Hippocampus_Rep1	mm10_ERCC_SIRV	chr2	136713482	136782419	+	8	2078	6224	16571	ENSMUSG00000027273.13	ENSMUST00000028727.10	Snap25	Snap25-201	Known	Known	None	0.20000000298023224	None	None	None	None
m54284U_191212_053548/133302051/ccs	PacBio_Hippocampus_Rep1	mm10_ERCC_SIRV	chr11	106160192	106158041	-	5	1215	34676	91432	ENSMUSG00000040699.13	ENSMUST00000045923.9	Limd2	Limd2-201	Known	Known	None	0.05000000074505806	None	None	None	None
m54284U_191212_053548/153092333/ccs	PacBio_Hippocampus_Rep1	mm10_ERCC_SIRV	chr10	80590322	80583656	-	5	1447	30942	81404	ENSMUSG00000003346.14	ENSMUST00000003436.11	Abhd17a	Abhd17a-201	Known	Known	None	0.05000000074505806	None	None	None	None
m54284U_191107_221739/154929335/ccs	PacBio_Cortex_Rep1	mm10_ERCC_SIRV	chr4	147904692	147873599	-	19	4246	12758	33057	ENSMUSG00000029020.13	ENSMUST00000105716.8	Mfn2	Mfn2-204	Known	Known	None	0.10000000149011612	None	None	None	None
m54284U_191212_053548/128977732/ccs	PacBio_Hippocampus_Rep1	mm10_ERCC_SIRV	chr9	123851881	123838182	-	4	1174	29472	77687	ENSMUSG00000025241.16	ENSMUST00000183700.1	Fyco1	Fyco1-203	Known	Known	None	0.8500000238418579	None	None	None	None
m54284U_191213_120042/82119446/ccs	PacBio_Hippocampus_Rep2	mm10_ERCC_SIRV	chr7	141434199	141429775	-	9	2328	23952	565943	ENSMUSG00000019082.18	ENCODEMT000565943	Slc25a22	ENCODEMT000565943	Known	ISM	Suffix	0.6499999761581421	None	None	None	None
m54284U_191212_053548/155322089/ccs	PacBio_Hippocampus_Rep1	mm10_ERCC_SIRV	chr10	80586935	80583661	-	4	1617	30942	566999	ENSMUSG00000003346.14	ENCODEMT000566999	Abhd17a	ENCODEMT000566999	Known	ISM	Both	0.05000000074505806	None	None	None	None
m54284U_191107_221739/157221614/ccs	PacBio_Cortex_Rep1	mm10_ERCC_SIRV	chr4	147904675	147873599	-	19	4229	12758	33057	ENSMUSG00000029020.13	ENSMUST00000105716.8	Mfn2	Mfn2-204	Known	Known	None	0.10000000149011612	None	None	None	None
m54284U_191109_043049/103613208/ccs	PacBio_Cortex_Rep2	mm10_ERCC_SIRV	chr5	145083850	145108726	+	10	1577	16061	42441	ENSMUSG00000029621.14	ENSMUST00000031625.14	Arpc1a	Arpc1a-201	Known	Known	None	0.800000011920929	None	None	None	None
m54284U_191212_053548/148439383/ccs	PacBio_Hippocampus_Rep1	mm10_ERCC_SIRV	chr9	123851880	123838182	-	4	1173	29472	77687	ENSMUSG00000025241.16	ENSMUST00000183700.1	Fyco1	Fyco1-203	Known	Known	None	0.8500000238418579	None	None	None	None
m54284U_191212_053548/153027335/ccs	PacBio_Hippocampus_Rep1	mm10_ERCC_SIRV	chr2	136713482	136782420	+	8	2079	6224	16571	ENSMUSG00000027273.13	ENSMUST00000028727.10	Snap25	Snap25-201	Known	Known	None	0.15000000596046448	None	None	None	None
m54284U_191213_120042/82249757/ccs	PacBio_Hippocampus_Rep2	mm10_ERCC_SIRV	chr7	141434329	141429775	-	9	2458	23952	565943	ENSMUSG00000019082.18	ENCODEMT000565943	Slc25a22	ENCODEMT000565943	Known	ISM	Suffix	0.6499999761581421	None	None	None	None
m54284U_191212_053548/167577386/ccs	PacBio_Hippocampus_Rep1	mm10_ERCC_SIRV	chr10	80590357	80583656	-	5	1482	30942	81404	ENSMUSG00000003346.14	ENSMUST00000003436.11	Abhd17a	Abhd17a-201	Known	Known	None	0.05000000074505806	None	None	None	None
m54284U_191107_221739/157614864/ccs	PacBio_Cortex_Rep1	mm10_ERCC_SIRV	chr4	147904691	147873599	-	19	4245	12758	33057	ENSMUSG00000029020.13	ENSMUST00000105716.8	Mfn2	Mfn2-204	Known	Known	None	0.10000000149011612	None	None	None	None
m54284U_191212_053548/135530105/ccs	PacBio_Hippocampus_Rep1	mm10_ERCC_SIRV	chr11	106160175	106158041	-	5	1198	34676	91432	ENSMUSG00000040699.13	ENSMUST00000045923.9	Limd2	Limd2-201	Known	Known	None	0.05000000074505806	None	None	None	None
m54284U_191212_053548/170658043/ccs	PacBio_Hippocampus_Rep1	mm10_ERCC_SIRV	chr10	80590329	80583656	-	5	1454	30942	81404	ENSMUSG00000003346.14	ENSMUST00000003436.11	Abhd17a	Abhd17a-201	Known	Known	None	0.05000000074505806	None	None	None	None
m54284U_191107_221739/157942029/ccs	PacBio_Cortex_Rep1	mm10_ERCC_SIRV	chr4	147904692	147873599	-	19	4246	12758	33057	ENSMUSG00000029020.13	ENSMUST00000105716.8	Mfn2	Mfn2-204	Known	Known	None	0.10000000149011612	None	None	None	None
m54284U_191213_120042/82576825/ccs	PacBio_Hippocampus_Rep2	mm10_ERCC_SIRV	chr7	141434576	141429776	-	10	2501	23952	62738	ENSMUSG00000019082.18	ENSMUST00000106007.9	Slc25a22	Slc25a22-203	Known	Known	None	0.6499999761581421	None	None	None	None
m54284U_191213_120042/50463463/ccs	PacBio_Hippocampus_Rep2	mm10_ERCC_SIRV	chr9	123851895	123838182	-	4	1188	29472	77687	ENSMUSG00000025241.16	ENSMUST00000183700.1	Fyco1	Fyco1-203	Known	Known	None	0.8500000238418579	None	None	None	None
m54284U_191109_043049/108922231/ccs	PacBio_Cortex_Rep2	mm10_ERCC_SIRV	chr5	145083850	145108756	+	10	1607	16061	42441	ENSMUSG00000029621.14	ENSMUST00000031625.14	Arpc1a	Arpc1a-201	Known	Known	None	0.25	None	None	None	None
m54284U_191212_053548/153028007/ccs	PacBio_Hippocampus_Rep1	mm10_ERCC_SIRV	chr2	136713482	136782419	+	8	2078	6224	16571	ENSMUSG00000027273.13	ENSMUST00000028727.10	Snap25	Snap25-201	Known	Known	None	0.20000000298023224	None	None	None	None
m54284U_191212_053548/180094574/ccs	PacBio_Hippocampus_Rep1	mm10_ERCC_SIRV	chr10	80590357	80583656	-	5	1482	30942	81404	ENSMUSG00000003346.14	ENSMUST00000003436.11	Abhd17a	Abhd17a-201	Known	Known	None	0.05000000074505806	None	None	None	None
m54284U_191107_221739/158992953/ccs	PacBio_Cortex_Rep1	mm10_ERCC_SIRV	chr4	147904697	147873599	-	19	4251	12758	33057	ENSMUSG00000029020.13	ENSMUST00000105716.8	Mfn2	Mfn2-204	Known	Known	None	0.10000000149011612	None	None	None	None
m54284U_191212_053548/135661458/ccs	PacBio_Hippocampus_Rep1	mm10_ERCC_SIRV	chr11	106160871	106158041	-	5	1682	34676	566618	ENSMUSG00000040699.13	ENCODEMT000566618	Limd2	ENCODEMT000566618	Known	NIC	None	0.05000000074505806	None	None	None	None
m54284U_191213_120042/82577140/ccs	PacBio_Hippocampus_Rep2	mm10_ERCC_SIRV	chr7	141434554	141429776	-	10	2479	23952	62738	ENSMUSG00000019082.18	ENSMUST00000106007.9	Slc25a22	Slc25a22-203	Known	Known	None	0.6499999761581421	None	None	None	None
m54284U_191213_120042/73139261/ccs	PacBio_Hippocampus_Rep2	mm10_ERCC_SIRV	chr9	123851872	123838182	-	4	1165	29472	77687	ENSMUSG00000025241.16	ENSMUST00000183700.1	Fyco1	Fyco1-203	Known	Known	None	0.8500000238418579	None	None	None	None
m54284U_191107_221739/159318745/ccs	PacBio_Cortex_Rep1	mm10_ERCC_SIRV	chr4	147904698	147873599	-	19	4252	12758	33057	ENSMUSG00000029020.13	ENSMUST00000105716.8	Mfn2	Mfn2-204	Known	Known	None	0.10000000149011612	None	None	None	None
m54284U_191213_120042/29098388/ccs	PacBio_Hippocampus_Rep2	mm10_ERCC_SIRV	chr10	80586916	80583661	-	4	1592	30942	566999	ENSMUSG00000003346.14	ENCODEMT000566999	Abhd17a	ENCODEMT000566999	Known	ISM	Both	0.05000000074505806	None	None	None	None
m54284U_191212_053548/153028571/ccs	PacBio_Hippocampus_Rep1	mm10_ERCC_SIRV	chr2	136713482	136782422	+	8	2081	6224	16571	ENSMUSG00000027273.13	ENSMUST00000028727.10	Snap25	Snap25-201	Known	Known	None	0.15000000596046448	None	None	None	None
m54284U_191109_043049/119146244/ccs	PacBio_Cortex_Rep2	mm10_ERCC_SIRV	chr5	145083850	145108754	+	10	1605	16061	42441	ENSMUSG00000029621.14	ENSMUST00000031625.14	Arpc1a	Arpc1a-201	Known	Known	None	0.20000000298023224	None	None	None	None
m54284U_191213_120042/82839059/ccs	PacBio_Hippocampus_Rep2	mm10_ERCC_SIRV	chr7	141434554	141429776	-	10	2479	23952	62738	ENSMUSG00000019082.18	ENSMUST00000106007.9	Slc25a22	Slc25a22-203	Known	Known	None	0.6499999761581421	None	None	None	None
m54284U_191213_120042/52365512/ccs	PacBio_Hippocampus_Rep2	mm10_ERCC_SIRV	chr10	80586726	80583656	-	4	1265	30942	567028	ENSMUSG00000003346.14	ENCODEMT000567028	Abhd17a	ENCODEMT000567028	Known	NNC	None	0.05000000074505806	None	None	None	None
m54284U_191212_053548/142215936/ccs	PacBio_Hippocampus_Rep1	mm10_ERCC_SIRV	chr11	106160118	106158041	-	5	1141	34676	91432	ENSMUSG00000040699.13	ENSMUST00000045923.9	Limd2	Limd2-201	Known	Known	None	0.05000000074505806	None	None	None	None
m54284U_191213_120042/110428452/ccs	PacBio_Hippocampus_Rep2	mm10_ERCC_SIRV	chr9	123851885	123838182	-	4	1178	29472	77687	ENSMUSG00000025241.16	ENSMUST00000183700.1	Fyco1	Fyco1-203	Known	Known	None	0.8500000238418579	None	None	None	None
m54284U_191107_221739/160170755/ccs	PacBio_Cortex_Rep1	mm10_ERCC_SIRV	chr4	147880140	147873601	-	4	2306	12758	566941	ENSMUSG00000029020.13	ENCODEMT000566941	Mfn2	ENCODEMT000566941	Known	ISM	Suffix	0.10000000149011612	None	None	None	None
m54284U_191213_120042/83625587/ccs	PacBio_Hippocampus_Rep2	mm10_ERCC_SIRV	chr7	141437638	141429776	-	10	2525	23952	62737	ENSMUSG00000019082.18	ENSMUST00000019226.13	Slc25a22	Slc25a22-201	Known	Known	None	0.6499999761581421	None	None	None	None
m54284U_191213_120042/83756029/ccs	PacBio_Hippocampus_Rep2	mm10_ERCC_SIRV	chr10	80586903	80583661	-	4	1579	30942	566999	ENSMUSG00000003346.14	ENCODEMT000566999	Abhd17a	ENCODEMT000566999	Known	ISM	Both	0.05000000074505806	None	None	None	None
m54284U_191212_053548/153029190/ccs	PacBio_Hippocampus_Rep1	mm10_ERCC_SIRV	chr2	136713482	136782417	+	8	2076	6224	16571	ENSMUSG00000027273.13	ENSMUST00000028727.10	Snap25	Snap25-201	Known	Known	None	0.20000000298023224	None	None	None	None
m54284U_191109_043049/119800327/ccs	PacBio_Cortex_Rep2	mm10_ERCC_SIRV	chr5	145083850	145108755	+	10	1606	16061	42441	ENSMUSG00000029621.14	ENSMUST00000031625.14	Arpc1a	Arpc1a-201	Known	Known	None	0.25	None	None	None	None
m54284U_191107_221739/161876078/ccs	PacBio_Cortex_Rep1	mm10_ERCC_SIRV	chr4	147904688	147873599	-	19	4242	12758	33057	ENSMUSG00000029020.13	ENSMUST00000105716.8	Mfn2	Mfn2-204	Known	Known	None	0.10000000149011612	None	None	None	None
m54284U_191213_120042/117180610/ccs	PacBio_Hippocampus_Rep2	mm10_ERCC_SIRV	chr9	123851881	123838182	-	4	1174	29472	77687	ENSMUSG00000025241.16	ENSMUST00000183700.1	Fyco1	Fyco1-203	Known	Known	None	0.8500000238418579	None	None	None	None
m54284U_191213_120042/83692090/ccs	PacBio_Hippocampus_Rep2	mm10_ERCC_SIRV	chr7	141434571	141429776	-	10	2496	23952	62738	ENSMUSG00000019082.18	ENSMUST00000106007.9	Slc25a22	Slc25a22-203	Known	Known	None	0.6499999761581421	None	None	None	None
m54284U_191213_120042/131007011/ccs	PacBio_Hippocampus_Rep2	mm10_ERCC_SIRV	chr10	80590263	80583656	-	5	1388	30942	81404	ENSMUSG00000003346.14	ENSMUST00000003436.11	Abhd17a	Abhd17a-201	Known	Known	None	0.05000000074505806	None	None	None	None
m54284U_191212_053548/147720991/ccs	PacBio_Hippocampus_Rep1	mm10_ERCC_SIRV	chr11	106160142	106158041	-	5	1165	34676	91432	ENSMUSG00000040699.13	ENSMUST00000045923.9	Limd2	Limd2-201	Known	Known	None	0.05000000074505806	None	None	None	None
m54284U_191213_120042/140181688/ccs	PacBio_Hippocampus_Rep2	mm10_ERCC_SIRV	chr10	80583656	80583661	-	1	151	30942	567000	ENSMUSG00000003346.14	ENCODEMT000567000	Abhd17a	ENCODEMT000567000	Known	Genomic	None	0.05000000074505806	None	None	None	None
m54284U_191107_221739/162137157/ccs	PacBio_Cortex_Rep1	mm10_ERCC_SIRV	chr4	147878970	147873601	-	3	2178	12758	566940	ENSMUSG00000029020.13	ENCODEMT000566940	Mfn2	ENCODEMT000566940	Known	ISM	Suffix	0.10000000149011612	None	None	None	None
m54284U_191212_053548/153093361/ccs	PacBio_Hippocampus_Rep1	mm10_ERCC_SIRV	chr2	136713482	136782419	+	8	2078	6224	16571	ENSMUSG00000027273.13	ENSMUST00000028727.10	Snap25	Snap25-201	Known	Known	None	0.20000000298023224	None	None	None	None
m54284U_191213_120042/83886095/ccs	PacBio_Hippocampus_Rep2	mm10_ERCC_SIRV	chr7	141437593	141429776	-	10	2480	23952	62737	ENSMUSG00000019082.18	ENSMUST00000019226.13	Slc25a22	Slc25a22-201	Known	Known	None	0.6499999761581421	None	None	None	None
m54284U_191213_120042/174918027/ccs	PacBio_Hippocampus_Rep2	mm10_ERCC_SIRV	chr9	123851901	123838182	-	4	1194	29472	77687	ENSMUSG00000025241.16	ENSMUST00000183700.1	Fyco1	Fyco1-203	Known	Known	None	0.8500000238418579	None	None	None	None
m54284U_191213_120042/159583024/ccs	PacBio_Hippocampus_Rep2	mm10_ERCC_SIRV	chr10	80590223	80583656	-	5	1348	30942	81404	ENSMUSG00000003346.14	ENSMUST00000003436.11	Abhd17a	Abhd17a-201	Known	Known	None	0.05000000074505806	None	None	None	None
m54284U_191109_043049/120456153/ccs	PacBio_Cortex_Rep2	mm10_ERCC_SIRV	chr5	145083850	145108756	+	10	1607	16061	42441	ENSMUSG00000029621.14	ENSMUST00000031625.14	Arpc1a	Arpc1a-201	Known	Known	None	0.25	None	None	None	None
m54284U_191107_221739/163383539/ccs	PacBio_Cortex_Rep1	mm10_ERCC_SIRV	chr4	147904688	147873599	-	19	4242	12758	33057	ENSMUSG00000029020.13	ENSMUST00000105716.8	Mfn2	Mfn2-204	Known	Known	None	0.10000000149011612	None	None	None	None
m54284U_191212_053548/156567913/ccs	PacBio_Hippocampus_Rep1	mm10_ERCC_SIRV	chr11	106160136	106158041	-	5	1159	34676	91432	ENSMUSG00000040699.13	ENSMUST00000045923.9	Limd2	Limd2-201	Known	Known	None	0.05000000074505806	None	None	None	None
m54284U_191107_221739/4261399/ccs	PacBio_Cortex_Rep1	mm10_ERCC_SIRV	chr10	80590249	80583657	-	5	1373	30942	81404	ENSMUSG00000003346.14	ENSMUST00000003436.11	Abhd17a	Abhd17a-201	Known	Known	None	0.05000000074505806	None	None	None	None
m54284U_191213_120042/84279734/ccs	PacBio_Hippocampus_Rep2	mm10_ERCC_SIRV	chr7	141437621	141429776	-	10	2508	23952	62737	ENSMUSG00000019082.18	ENSMUST00000019226.13	Slc25a22	Slc25a22-201	Known	Known	None	0.6499999761581421	None	None	None	None
m54284U_191107_221739/164168801/ccs	PacBio_Cortex_Rep1	mm10_ERCC_SIRV	chr4	147904692	147873599	-	19	4246	12758	33057	ENSMUSG00000029020.13	ENSMUST00000105716.8	Mfn2	Mfn2-204	Known	Known	None	0.10000000149011612	None	None	None	None
m54284U_191213_120042/177080724/ccs	PacBio_Hippocampus_Rep2	mm10_ERCC_SIRV	chr9	123851880	123838182	-	4	1173	29472	77687	ENSMUSG00000025241.16	ENSMUST00000183700.1	Fyco1	Fyco1-203	Known	Known	None	0.8500000238418579	None	None	None	None
m54284U_191212_053548/153093522/ccs	PacBio_Hippocampus_Rep1	mm10_ERCC_SIRV	chr2	136713482	136782354	+	8	2013	6224	16571	ENSMUSG00000027273.13	ENSMUST00000028727.10	Snap25	Snap25-201	Known	Known	None	0.15000000596046448	None	None	None	None
m54284U_191107_221739/19531920/ccs	PacBio_Cortex_Rep1	mm10_ERCC_SIRV	chr10	80590238	80583657	-	5	1362	30942	81404	ENSMUSG00000003346.14	ENSMUST00000003436.11	Abhd17a	Abhd17a-201	Known	Known	None	0.05000000074505806	None	None	None	None
m54284U_191213_120042/84936144/ccs	PacBio_Hippocampus_Rep2	mm10_ERCC_SIRV	chr7	141437607	141429776	-	10	2494	23952	62737	ENSMUSG00000019082.18	ENSMUST00000019226.13	Slc25a22	Slc25a22-201	Known	Known	None	0.6499999761581421	None	None	None	None
m54284U_191109_043049/122880753/ccs	PacBio_Cortex_Rep2	mm10_ERCC_SIRV	chr5	145083850	145108754	+	10	1605	16061	42441	ENSMUSG00000029621.14	ENSMUST00000031625.14	Arpc1a	Arpc1a-201	Known	Known	None	0.20000000298023224	None	None	None	None
m54284U_191107_221739/164823937/ccs	PacBio_Cortex_Rep1	mm10_ERCC_SIRV	chr4	147904695	147873599	-	19	4249	12758	33057	ENSMUSG00000029020.13	ENSMUST00000105716.8	Mfn2	Mfn2-204	Known	Known	None	0.10000000149011612	None	None	None	None
m54284U_191212_053548/162923682/ccs	PacBio_Hippocampus_Rep1	mm10_ERCC_SIRV	chr11	106160613	106158041	-	5	1424	34676	566618	ENSMUSG00000040699.13	ENCODEMT000566618	Limd2	ENCODEMT000566618	Known	NIC	None	0.05000000074505806	None	None	None	None
m54284U_191107_221739/24775308/ccs	PacBio_Cortex_Rep1	mm10_ERCC_SIRV	chr10	80590249	80583657	-	5	1373	30942	81404	ENSMUSG00000003346.14	ENSMUST00000003436.11	Abhd17a	Abhd17a-201	Known	Known	None	0.05000000074505806	None	None	None	None
m54284U_191107_221739/23856631/ccs	PacBio_Cortex_Rep1	mm10_ERCC_SIRV	chr9	123851886	123838187	-	4	1174	29472	77687	ENSMUSG00000025241.16	ENSMUST00000183700.1	Fyco1	Fyco1-203	Known	Known	None	0.8500000238418579	None	None	None	None
m54284U_191212_053548/153094052/ccs	PacBio_Hippocampus_Rep1	mm10_ERCC_SIRV	chr2	136713482	136782427	+	8	2086	6224	16571	ENSMUSG00000027273.13	ENSMUST00000028727.10	Snap25	Snap25-201	Known	Known	None	0.20000000298023224	None	None	None	None
m54284U_191213_120042/85068608/ccs	PacBio_Hippocampus_Rep2	mm10_ERCC_SIRV	chr7	141434551	141429776	-	10	2476	23952	62738	ENSMUSG00000019082.18	ENSMUST00000106007.9	Slc25a22	Slc25a22-203	Known	Known	None	0.6499999761581421	None	None	None	None
m54284U_191107_221739/165020309/ccs	PacBio_Cortex_Rep1	mm10_ERCC_SIRV	chr4	147904689	147873599	-	19	4243	12758	33057	ENSMUSG00000029020.13	ENSMUST00000105716.8	Mfn2	Mfn2-204	Known	Known	None	0.10000000149011612	None	None	None	None
m54284U_191107_221739/30148841/ccs	PacBio_Cortex_Rep1	mm10_ERCC_SIRV	chr10	80586539	80583662	-	4	1214	30942	566999	ENSMUSG00000003346.14	ENCODEMT000566999	Abhd17a	ENCODEMT000566999	Known	ISM	Both	0.05000000074505806	None	None	None	None
m54284U_191109_043049/133433854/ccs	PacBio_Cortex_Rep2	mm10_ERCC_SIRV	chr5	145083850	145108757	+	10	1608	16061	42441	ENSMUSG00000029621.14	ENSMUST00000031625.14	Arpc1a	Arpc1a-201	Known	Known	None	0.30000001192092896	None	None	None	None
m54284U_191107_221739/165218390/ccs	PacBio_Cortex_Rep1	mm10_ERCC_SIRV	chr4	147904702	147873599	-	19	4256	12758	33057	ENSMUSG00000029020.13	ENSMUST00000105716.8	Mfn2	Mfn2-204	Known	Known	None	0.10000000149011612	None	None	None	None
m54284U_191107_221739/84412820/ccs	PacBio_Cortex_Rep1	mm10_ERCC_SIRV	chr9	123851895	123838187	-	4	1183	29472	77687	ENSMUSG00000025241.16	ENSMUST00000183700.1	Fyco1	Fyco1-203	Known	Known	None	0.8500000238418579	None	None	None	None
m54284U_191212_053548/164561391/ccs	PacBio_Hippocampus_Rep1	mm10_ERCC_SIRV	chr11	106160857	106158041	-	5	1668	34676	566618	ENSMUSG00000040699.13	ENCODEMT000566618	Limd2	ENCODEMT000566618	Known	NIC	None	0.05000000074505806	None	None	None	None
m54284U_191213_120042/85461129/ccs	PacBio_Hippocampus_Rep2	mm10_ERCC_SIRV	chr7	141435340	141429777	-	10	2514	23952	565906	ENSMUSG00000019082.18	ENCODEMT000565906	Slc25a22	ENCODEMT000565906	Known	NIC	None	0.6499999761581421	None	None	None	None
m54284U_191107_221739/42336577/ccs	PacBio_Cortex_Rep1	mm10_ERCC_SIRV	chr10	80586574	80583662	-	4	1249	30942	566999	ENSMUSG00000003346.14	ENCODEMT000566999	Abhd17a	ENCODEMT000566999	Known	ISM	Both	0.05000000074505806	None	None	None	None
m54284U_191212_053548/153157825/ccs	PacBio_Hippocampus_Rep1	mm10_ERCC_SIRV	chr2	136713482	136782417	+	8	2076	6224	16571	ENSMUSG00000027273.13	ENSMUST00000028727.10	Snap25	Snap25-201	Known	Known	None	0.20000000298023224	None	None	None	None
m54284U_191107_221739/165611310/ccs	PacBio_Cortex_Rep1	mm10_ERCC_SIRV	chr4	147904693	147873599	-	19	4243	12758	566927	ENSMUSG00000029020.13	ENCODEMT000566927	Mfn2	ENCODEMT000566927	Known	NNC	None	0.10000000149011612	None	None	None	None
m54284U_191107_221739/52953281/ccs	PacBio_Cortex_Rep1	mm10_ERCC_SIRV	chr10	80590206	80583657	-	5	1330	30942	81404	ENSMUSG00000003346.14	ENSMUST00000003436.11	Abhd17a	Abhd17a-201	Known	Known	None	0.05000000074505806	None	None	None	None
m54284U_191213_120042/85656922/ccs	PacBio_Hippocampus_Rep2	mm10_ERCC_SIRV	chr7	141437619	141429776	-	10	2506	23952	62737	ENSMUSG00000019082.18	ENSMUST00000019226.13	Slc25a22	Slc25a22-201	Known	Known	None	0.6499999761581421	None	None	None	None
m54284U_191107_221739/57934222/ccs	PacBio_Cortex_Rep1	mm10_ERCC_SIRV	chr10	80583655	80583662	-	1	149	30942	567000	ENSMUSG00000003346.14	ENCODEMT000567000	Abhd17a	ENCODEMT000567000	Known	Genomic	None	0.05000000074505806	None	None	None	None
m54284U_191212_053548/57803538/ccs	PacBio_Hippocampus_Rep1	mm10_ERCC_SIRV	chr9	123851904	123838187	-	4	1192	29472	77687	ENSMUSG00000025241.16	ENSMUST00000183700.1	Fyco1	Fyco1-203	Known	Known	None	0.8500000238418579	None	None	None	None
m54284U_191109_043049/134940162/ccs	PacBio_Cortex_Rep2	mm10_ERCC_SIRV	chr5	145083850	145108754	+	10	1605	16061	42441	ENSMUSG00000029621.14	ENSMUST00000031625.14	Arpc1a	Arpc1a-201	Known	Known	None	0.20000000298023224	None	None	None	None
m54284U_191107_221739/166004220/ccs	PacBio_Cortex_Rep1	mm10_ERCC_SIRV	chr4	147904691	147873599	-	19	4245	12758	33057	ENSMUSG00000029020.13	ENSMUST00000105716.8	Mfn2	Mfn2-204	Known	Known	None	0.10000000149011612	None	None	None	None
m54284U_191212_053548/166987906/ccs	PacBio_Hippocampus_Rep1	mm10_ERCC_SIRV	chr11	106160185	106158041	-	5	1208	34676	91432	ENSMUSG00000040699.13	ENSMUST00000045923.9	Limd2	Limd2-201	Known	Known	None	0.05000000074505806	None	None	None	None
m54284U_191212_053548/153158148/ccs	PacBio_Hippocampus_Rep1	mm10_ERCC_SIRV	chr2	136713482	136782352	+	8	2011	6224	16571	ENSMUSG00000027273.13	ENSMUST00000028727.10	Snap25	Snap25-201	Known	Known	None	0.15000000596046448	None	None	None	None
m54284U_191107_221739/59114617/ccs	PacBio_Cortex_Rep1	mm10_ERCC_SIRV	chr10	80586308	80583662	-	4	983	30942	566999	ENSMUSG00000003346.14	ENCODEMT000566999	Abhd17a	ENCODEMT000566999	Known	ISM	Both	0.05000000074505806	None	None	None	None
m54284U_191213_120042/86246757/ccs	PacBio_Hippocampus_Rep2	mm10_ERCC_SIRV	chr7	141437624	141429776	-	10	2511	23952	62737	ENSMUSG00000019082.18	ENSMUST00000019226.13	Slc25a22	Slc25a22-201	Known	Known	None	0.6499999761581421	None	None	None	None
m54284U_191107_221739/166266737/ccs	PacBio_Cortex_Rep1	mm10_ERCC_SIRV	chr4	147904688	147873599	-	19	4242	12758	33057	ENSMUSG00000029020.13	ENSMUST00000105716.8	Mfn2	Mfn2-204	Known	Known	None	0.10000000149011612	None	None	None	None
m54284U_191213_120042/86640200/ccs	PacBio_Hippocampus_Rep2	mm10_ERCC_SIRV	chr9	123851885	123838187	-	4	1167	29472	77687	ENSMUSG00000025241.16	ENSMUST00000183700.1	Fyco1	Fyco1-203	Known	Known	None	0.8500000238418579	None	None	None	None
m54284U_191107_221739/68750161/ccs	PacBio_Cortex_Rep1	mm10_ERCC_SIRV	chr10	80586898	80583662	-	4	1573	30942	566999	ENSMUSG00000003346.14	ENCODEMT000566999	Abhd17a	ENCODEMT000566999	Known	ISM	Both	0.05000000074505806	None	None	None	None
m54284U_191109_043049/136512983/ccs	PacBio_Cortex_Rep2	mm10_ERCC_SIRV	chr5	145083850	145108754	+	10	1605	16061	42441	ENSMUSG00000029621.14	ENSMUST00000031625.14	Arpc1a	Arpc1a-201	Known	Known	None	0.20000000298023224	None	None	None	None
m54284U_191107_221739/166789123/ccs	PacBio_Cortex_Rep1	mm10_ERCC_SIRV	chr4	147904710	147873599	-	19	4264	12758	33057	ENSMUSG00000029020.13	ENSMUST00000105716.8	Mfn2	Mfn2-204	Known	Known	None	0.10000000149011612	None	None	None	None
m54284U_191213_120042/86574554/ccs	PacBio_Hippocampus_Rep2	mm10_ERCC_SIRV	chr7	141434578	141429776	-	10	2503	23952	62738	ENSMUSG00000019082.18	ENSMUST00000106007.9	Slc25a22	Slc25a22-203	Known	Known	None	0.6499999761581421	None	None	None	None
m54284U_191212_053548/175506328/ccs	PacBio_Hippocampus_Rep1	mm10_ERCC_SIRV	chr11	106160138	106158041	-	5	1161	34676	91432	ENSMUSG00000040699.13	ENSMUST00000045923.9	Limd2	Limd2-201	Known	Known	None	0.05000000074505806	None	None	None	None
m54284U_191212_053548/153158641/ccs	PacBio_Hippocampus_Rep1	mm10_ERCC_SIRV	chr2	136713482	136782417	+	8	2076	6224	16571	ENSMUSG00000027273.13	ENSMUST00000028727.10	Snap25	Snap25-201	Known	Known	None	0.20000000298023224	None	None	None	None
m54284U_191107_221739/81200330/ccs	PacBio_Cortex_Rep1	mm10_ERCC_SIRV	chr10	80586386	80583662	-	4	1061	30942	566999	ENSMUSG00000003346.14	ENCODEMT000566999	Abhd17a	ENCODEMT000566999	Known	ISM	Both	0.05000000074505806	None	None	None	None
m54284U_191213_120042/109510970/ccs	PacBio_Hippocampus_Rep2	mm10_ERCC_SIRV	chr9	123851886	123838187	-	4	1174	29472	77687	ENSMUSG00000025241.16	ENSMUST00000183700.1	Fyco1	Fyco1-203	Known	Known	None	0.8500000238418579	None	None	None	None
m54284U_191107_221739/167119570/ccs	PacBio_Cortex_Rep1	mm10_ERCC_SIRV	chr4	147904694	147873599	-	19	4248	12758	33057	ENSMUSG00000029020.13	ENSMUST00000105716.8	Mfn2	Mfn2-204	Known	Known	None	0.10000000149011612	None	None	None	None
m54284U_191213_120042/86902272/ccs	PacBio_Hippocampus_Rep2	mm10_ERCC_SIRV	chr7	141434329	141429775	-	9	2458	23952	565943	ENSMUSG00000019082.18	ENCODEMT000565943	Slc25a22	ENCODEMT000565943	Known	ISM	Suffix	0.6499999761581421	None	None	None	None
m54284U_191107_221739/84804003/ccs	PacBio_Cortex_Rep1	mm10_ERCC_SIRV	chr10	80586521	80583662	-	4	1196	30942	566999	ENSMUSG00000003346.14	ENCODEMT000566999	Abhd17a	ENCODEMT000566999	Known	ISM	Both	0.05000000074505806	None	None	None	None
m54284U_191109_043049/139855235/ccs	PacBio_Cortex_Rep2	mm10_ERCC_SIRV	chr5	145083850	145108726	+	10	1577	16061	42441	ENSMUSG00000029621.14	ENSMUST00000031625.14	Arpc1a	Arpc1a-201	Known	Known	None	0.800000011920929	None	None	None	None
m54284U_191107_221739/167184543/ccs	PacBio_Cortex_Rep1	mm10_ERCC_SIRV	chr4	147894702	147873599	-	16	3845	12758	566983	ENSMUSG00000029020.13	ENCODEMT000566983	Mfn2	ENCODEMT000566983	Known	ISM	Suffix	0.10000000149011612	None	None	None	None
m54284U_191212_053548/177799654/ccs	PacBio_Hippocampus_Rep1	mm10_ERCC_SIRV	chr11	106160136	106158041	-	5	1159	34676	91432	ENSMUSG00000040699.13	ENSMUST00000045923.9	Limd2	Limd2-201	Known	Known	None	0.05000000074505806	None	None	None	None
m54284U_191213_120042/137495463/ccs	PacBio_Hippocampus_Rep2	mm10_ERCC_SIRV	chr9	123851895	123838188	-	3	2717	29472	567034	ENSMUSG00000025241.16	ENCODEMT000567034	Fyco1	ENCODEMT000567034	Known	ISM	Prefix	0.8500000238418579	None	None	None	None
m54284U_191212_053548/153159137/ccs	PacBio_Hippocampus_Rep1	mm10_ERCC_SIRV	chr2	136713482	136782421	+	8	2080	6224	16571	ENSMUSG00000027273.13	ENSMUST00000028727.10	Snap25	Snap25-201	Known	Known	None	0.15000000596046448	None	None	None	None
m54284U_191213_120042/87360020/ccs	PacBio_Hippocampus_Rep2	mm10_ERCC_SIRV	chr7	141434578	141429776	-	10	2503	23952	62738	ENSMUSG00000019082.18	ENSMUST00000106007.9	Slc25a22	Slc25a22-203	Known	Known	None	0.6499999761581421	None	None	None	None
m54284U_191107_221739/85721345/ccs	PacBio_Cortex_Rep1	mm10_ERCC_SIRV	chr10	80587310	80583661	-	3	2290	30942	567002	ENSMUSG00000003346.14	ENCODEMT000567002	Abhd17a	ENCODEMT000567002	Known	ISM	Suffix	0.05000000074505806	None	None	None	None
m54284U_191107_221739/167381340/ccs	PacBio_Cortex_Rep1	mm10_ERCC_SIRV	chr4	147904688	147873599	-	19	4242	12758	33057	ENSMUSG00000029020.13	ENSMUST00000105716.8	Mfn2	Mfn2-204	Known	Known	None	0.10000000149011612	None	None	None	None
m54284U_191213_120042/87426096/ccs	PacBio_Hippocampus_Rep2	mm10_ERCC_SIRV	chr7	141434548	141429775	-	10	2529	23952	565970	ENSMUSG00000019082.18	ENCODEMT000565970	Slc25a22	ENCODEMT000565970	Known	NIC	None	0.6499999761581421	None	None	None	None
m54284U_191107_221739/90442509/ccs	PacBio_Cortex_Rep1	mm10_ERCC_SIRV	chr10	80590324	80583657	-	5	1448	30942	81404	ENSMUSG00000003346.14	ENSMUST00000003436.11	Abhd17a	Abhd17a-201	Known	Known	None	0.05000000074505806	None	None	None	None
m54284U_191109_043049/145165005/ccs	PacBio_Cortex_Rep2	mm10_ERCC_SIRV	chr5	145083850	145108755	+	10	1606	16061	42441	ENSMUSG00000029621.14	ENSMUST00000031625.14	Arpc1a	Arpc1a-201	Known	Known	None	0.25	None	None	None	None
m54284U_191213_120042/150800859/ccs	PacBio_Hippocampus_Rep2	mm10_ERCC_SIRV	chr9	123851885	123838187	-	4	1173	29472	77687	ENSMUSG00000025241.16	ENSMUST00000183700.1	Fyco1	Fyco1-203	Known	Known	None	0.8500000238418579	None	None	None	None
m54284U_191107_221739/167904514/ccs	PacBio_Cortex_Rep1	mm10_ERCC_SIRV	chr4	147904689	147873599	-	19	4243	12758	33057	ENSMUSG00000029020.13	ENSMUST00000105716.8	Mfn2	Mfn2-204	Known	Known	None	0.10000000149011612	None	None	None	None
m54284U_191212_053548/178586143/ccs	PacBio_Hippocampus_Rep1	mm10_ERCC_SIRV	chr11	106160139	106158041	-	5	1162	34676	91432	ENSMUSG00000040699.13	ENSMUST00000045923.9	Limd2	Limd2-201	Known	Known	None	0.05000000074505806	None	None	None	None
m54284U_191212_053548/153224048/ccs	PacBio_Hippocampus_Rep1	mm10_ERCC_SIRV	chr2	136713482	136782352	+	8	2011	6224	16571	ENSMUSG00000027273.13	ENSMUST00000028727.10	Snap25	Snap25-201	Known	Known	None	0.15000000596046448	None	None	None	None
m54284U_191107_221739/95945090/ccs	PacBio_Cortex_Rep1	mm10_ERCC_SIRV	chr10	80583912	80583662	-	1	406	30942	567000	ENSMUSG00000003346.14	ENCODEMT000567000	Abhd17a	ENCODEMT000567000	Known	Genomic	None	0.05000000074505806	None	None	None	None
m54284U_191213_120042/87427050/ccs	PacBio_Hippocampus_Rep2	mm10_ERCC_SIRV	chr7	141430784	141429776	-	1	1009	23952	62742	ENSMUSG00000019082.18	ENSMUST00000201558.1	Slc25a22	Slc25a22-221	Known	Known	None	0.6499999761581421	None	None	None	None
m54284U_191107_221739/168429671/ccs	PacBio_Cortex_Rep1	mm10_ERCC_SIRV	chr4	147904692	147873599	-	19	4246	12758	33057	ENSMUSG00000029020.13	ENSMUST00000105716.8	Mfn2	Mfn2-204	Known	Known	None	0.10000000149011612	None	None	None	None
m54284U_191107_221739/96665852/ccs	PacBio_Cortex_Rep1	mm10_ERCC_SIRV	chr10	80586903	80583662	-	4	1578	30942	566999	ENSMUSG00000003346.14	ENCODEMT000566999	Abhd17a	ENCODEMT000566999	Known	ISM	Both	0.05000000074505806	None	None	None	None
m54284U_191213_120042/77071449/ccs	PacBio_Hippocampus_Rep2	mm10_ERCC_SIRV	chr9	123851885	123838188	-	4	1172	29472	77687	ENSMUSG00000025241.16	ENSMUST00000183700.1	Fyco1	Fyco1-203	Known	Known	None	0.800000011920929	None	None	None	None
m54284U_191213_120042/87491205/ccs	PacBio_Hippocampus_Rep2	mm10_ERCC_SIRV	chr7	141434539	141429775	-	9	2668	23952	565943	ENSMUSG00000019082.18	ENCODEMT000565943	Slc25a22	ENCODEMT000565943	Known	ISM	Suffix	0.6499999761581421	None	None	None	None
m54284U_191109_043049/146737635/ccs	PacBio_Cortex_Rep2	mm10_ERCC_SIRV	chr5	145083850	145108756	+	10	1607	16061	42441	ENSMUSG00000029621.14	ENSMUST00000031625.14	Arpc1a	Arpc1a-201	Known	Known	None	0.25	None	None	None	None
m54284U_191107_221739/168887410/ccs	PacBio_Cortex_Rep1	mm10_ERCC_SIRV	chr4	147904682	147873600	-	19	4477	12758	566950	ENSMUSG00000029020.13	ENCODEMT000566950	Mfn2	ENCODEMT000566950	Known	NIC	None	0.10000000149011612	None	None	None	None
m54284U_191212_053548/153288753/ccs	PacBio_Hippocampus_Rep1	mm10_ERCC_SIRV	chr2	136713482	136782419	+	8	2078	6224	16571	ENSMUSG00000027273.13	ENSMUST00000028727.10	Snap25	Snap25-201	Known	Known	None	0.20000000298023224	None	None	None	None
m54284U_191213_120042/4129975/ccs	PacBio_Hippocampus_Rep2	mm10_ERCC_SIRV	chr11	106160867	106158041	-	5	1678	34676	566618	ENSMUSG00000040699.13	ENCODEMT000566618	Limd2	ENCODEMT000566618	Known	NIC	None	0.05000000074505806	None	None	None	None
m54284U_191107_221739/115476548/ccs	PacBio_Cortex_Rep1	mm10_ERCC_SIRV	chr10	80587567	80583662	-	4	1835	30942	566999	ENSMUSG00000003346.14	ENCODEMT000566999	Abhd17a	ENCODEMT000566999	Known	ISM	Both	0.05000000074505806	None	None	None	None
m54284U_191213_120042/87491216/ccs	PacBio_Hippocampus_Rep2	mm10_ERCC_SIRV	chr7	141435338	141429777	-	10	2512	23952	565906	ENSMUSG00000019082.18	ENCODEMT000565906	Slc25a22	ENCODEMT000565906	Known	NIC	None	0.6499999761581421	None	None	None	None
m54284U_191213_120042/135660151/ccs	PacBio_Hippocampus_Rep2	mm10_ERCC_SIRV	chr9	123851872	123838189	-	4	1158	29472	77687	ENSMUSG00000025241.16	ENSMUST00000183700.1	Fyco1	Fyco1-203	Known	Known	None	0.800000011920929	None	None	None	None
m54284U_191107_221739/169412705/ccs	PacBio_Cortex_Rep1	mm10_ERCC_SIRV	chr4	147904692	147873599	-	19	4246	12758	33057	ENSMUSG00000029020.13	ENSMUST00000105716.8	Mfn2	Mfn2-204	Known	Known	None	0.10000000149011612	None	None	None	None
m54284U_191107_221739/151519259/ccs	PacBio_Cortex_Rep1	mm10_ERCC_SIRV	chr10	80590237	80583657	-	5	1361	30942	81404	ENSMUSG00000003346.14	ENSMUST00000003436.11	Abhd17a	Abhd17a-201	Known	Known	None	0.05000000074505806	None	None	None	None
m54284U_191212_053548/153288834/ccs	PacBio_Hippocampus_Rep1	mm10_ERCC_SIRV	chr2	136713482	136782419	+	8	2078	6224	16571	ENSMUSG00000027273.13	ENSMUST00000028727.10	Snap25	Snap25-201	Known	Known	None	0.20000000298023224	None	None	None	None
m54284U_191107_221739/169542784/ccs	PacBio_Cortex_Rep1	mm10_ERCC_SIRV	chr4	147904664	147873600	-	19	4459	12758	566950	ENSMUSG00000029020.13	ENCODEMT000566950	Mfn2	ENCODEMT000566950	Known	NIC	None	0.10000000149011612	None	None	None	None
m54284U_191109_043049/149030086/ccs	PacBio_Cortex_Rep2	mm10_ERCC_SIRV	chr5	145083850	145108757	+	10	1608	16061	42441	ENSMUSG00000029621.14	ENSMUST00000031625.14	Arpc1a	Arpc1a-201	Known	Known	None	0.30000001192092896	None	None	None	None
m54284U_191213_120042/87492376/ccs	PacBio_Hippocampus_Rep2	mm10_ERCC_SIRV	chr7	141434571	141429776	-	10	2496	23952	62738	ENSMUSG00000019082.18	ENSMUST00000106007.9	Slc25a22	Slc25a22-203	Known	Known	None	0.6499999761581421	None	None	None	None
m54284U_191213_120042/4654750/ccs	PacBio_Hippocampus_Rep2	mm10_ERCC_SIRV	chr11	106160138	106158041	-	5	1161	34676	91432	ENSMUSG00000040699.13	ENSMUST00000045923.9	Limd2	Limd2-201	Known	Known	None	0.05000000074505806	None	None	None	None
m54284U_191107_221739/160630724/ccs	PacBio_Cortex_Rep1	mm10_ERCC_SIRV	chr10	80586624	80583662	-	4	1299	30942	566999	ENSMUSG00000003346.14	ENCODEMT000566999	Abhd17a	ENCODEMT000566999	Known	ISM	Both	0.05000000074505806	None	None	None	None
m54284U_191212_053548/62326911/ccs	PacBio_Hippocampus_Rep1	mm10_ERCC_SIRV	chr9	123851891	123838194	-	3	2695	29472	567034	ENSMUSG00000025241.16	ENCODEMT000567034	Fyco1	ENCODEMT000567034	Known	ISM	Prefix	0.699999988079071	None	None	None	None
m54284U_191107_221739/170001783/ccs	PacBio_Cortex_Rep1	mm10_ERCC_SIRV	chr4	147904692	147873599	-	19	4237	12758	33057	ENSMUSG00000029020.13	ENSMUST00000105716.8	Mfn2	Mfn2-204	Known	Known	None	0.10000000149011612	None	None	None	None
m54284U_191213_120042/87688499/ccs	PacBio_Hippocampus_Rep2	mm10_ERCC_SIRV	chr7	141434590	141429776	-	10	2515	23952	62738	ENSMUSG00000019082.18	ENSMUST00000106007.9	Slc25a22	Slc25a22-203	Known	Known	None	0.6499999761581421	None	None	None	None
m54284U_191107_221739/170526625/ccs	PacBio_Cortex_Rep1	mm10_ERCC_SIRV	chr10	80586919	80583657	-	3	1266	30942	567035	ENSMUSG00000003346.14	ENCODEMT000567035	Abhd17a	ENCODEMT000567035	Known	ISM	Both	0.05000000074505806	None	None	None	None
m54284U_191212_053548/153289556/ccs	PacBio_Hippocampus_Rep1	mm10_ERCC_SIRV	chr2	136713482	136782419	+	8	2078	6224	16571	ENSMUSG00000027273.13	ENSMUST00000028727.10	Snap25	Snap25-201	Known	Known	None	0.20000000298023224	None	None	None	None
m54284U_191109_043049/153487022/ccs	PacBio_Cortex_Rep2	mm10_ERCC_SIRV	chr5	145083850	145108755	+	10	1606	16061	42441	ENSMUSG00000029621.14	ENSMUST00000031625.14	Arpc1a	Arpc1a-201	Known	Known	None	0.25	None	None	None	None
m54284U_191107_221739/52822139/ccs	PacBio_Cortex_Rep1	mm10_ERCC_SIRV	chr9	123851899	123838199	-	4	1175	29472	77687	ENSMUSG00000025241.16	ENSMUST00000183700.1	Fyco1	Fyco1-203	Known	Known	None	0.4000000059604645	None	None	None	None
m54284U_191109_043049/9896117/ccs	PacBio_Cortex_Rep2	mm10_ERCC_SIRV	chr10	80583656	80583662	-	1	150	30942	567000	ENSMUSG00000003346.14	ENCODEMT000567000	Abhd17a	ENCODEMT000567000	Known	Genomic	None	0.05000000074505806	None	None	None	None
m54284U_191107_221739/170789069/ccs	PacBio_Cortex_Rep1	mm10_ERCC_SIRV	chr4	147883279	147873599	-	7	2737	12758	566984	ENSMUSG00000029020.13	ENCODEMT000566984	Mfn2	ENCODEMT000566984	Known	ISM	Suffix	0.10000000149011612	None	None	None	None
m54284U_191213_120042/4718656/ccs	PacBio_Hippocampus_Rep2	mm10_ERCC_SIRV	chr11	106160867	106158041	-	5	1678	34676	566618	ENSMUSG00000040699.13	ENCODEMT000566618	Limd2	ENCODEMT000566618	Known	NIC	None	0.05000000074505806	None	None	None	None
m54284U_191109_043049/25035402/ccs	PacBio_Cortex_Rep2	mm10_ERCC_SIRV	chr10	80583646	80583662	-	1	140	30942	567000	ENSMUSG00000003346.14	ENCODEMT000567000	Abhd17a	ENCODEMT000567000	Known	Genomic	None	0.05000000074505806	None	None	None	None
m54284U_191213_120042/89391328/ccs	PacBio_Hippocampus_Rep2	mm10_ERCC_SIRV	chr7	141434571	141429776	-	10	2496	23952	62738	ENSMUSG00000019082.18	ENSMUST00000106007.9	Slc25a22	Slc25a22-203	Known	Known	None	0.6499999761581421	None	None	None	None
m54284U_191107_221739/171114563/ccs	PacBio_Cortex_Rep1	mm10_ERCC_SIRV	chr4	147904688	147873599	-	19	4242	12758	33057	ENSMUSG00000029020.13	ENSMUST00000105716.8	Mfn2	Mfn2-204	Known	Known	None	0.10000000149011612	None	None	None	None
m54284U_191109_043049/30409741/ccs	PacBio_Cortex_Rep2	mm10_ERCC_SIRV	chr10	80586452	80583662	-	4	1127	30942	566999	ENSMUSG00000003346.14	ENCODEMT000566999	Abhd17a	ENCODEMT000566999	Known	ISM	Both	0.05000000074505806	None	None	None	None
m54284U_191212_053548/153355025/ccs	PacBio_Hippocampus_Rep1	mm10_ERCC_SIRV	chr2	136713482	136782352	+	8	2011	6224	16571	ENSMUSG00000027273.13	ENSMUST00000028727.10	Snap25	Snap25-201	Known	Known	None	0.15000000596046448	None	None	None	None
m54284U_191107_221739/173278908/ccs	PacBio_Cortex_Rep1	mm10_ERCC_SIRV	chr9	123851895	123838302	-	3	2603	29472	567034	ENSMUSG00000025241.16	ENCODEMT000567034	Fyco1	ENCODEMT000567034	Known	ISM	Prefix	0.44999998807907104	None	None	None	None
m54284U_191109_043049/58591736/ccs	PacBio_Cortex_Rep2	mm10_ERCC_SIRV	chr10	80583656	80583662	-	1	150	30942	567000	ENSMUSG00000003346.14	ENCODEMT000567000	Abhd17a	ENCODEMT000567000	Known	Genomic	None	0.05000000074505806	None	None	None	None
m54284U_191109_043049/156240696/ccs	PacBio_Cortex_Rep2	mm10_ERCC_SIRV	chr5	145083850	145108752	+	10	1603	16061	42441	ENSMUSG00000029621.14	ENSMUST00000031625.14	Arpc1a	Arpc1a-201	Known	Known	None	0.20000000298023224	None	None	None	None
m54284U_191213_120042/89391700/ccs	PacBio_Hippocampus_Rep2	mm10_ERCC_SIRV	chr7	141437613	141429776	-	11	2647	23952	565990	ENSMUSG00000019082.18	ENCODEMT000565990	Slc25a22	ENCODEMT000565990	Known	NNC	None	0.6499999761581421	None	None	None	None
m54284U_191109_043049/67634410/ccs	PacBio_Cortex_Rep2	mm10_ERCC_SIRV	chr10	80583656	80583662	-	1	150	30942	567000	ENSMUSG00000003346.14	ENCODEMT000567000	Abhd17a	ENCODEMT000567000	Known	Genomic	None	0.05000000074505806	None	None	None	None
m54284U_191107_221739/171115030/ccs	PacBio_Cortex_Rep1	mm10_ERCC_SIRV	chr4	147904691	147873599	-	19	4241	12758	566927	ENSMUSG00000029020.13	ENCODEMT000566927	Mfn2	ENCODEMT000566927	Known	NNC	None	0.10000000149011612	None	None	None	None
m54284U_191109_043049/91357720/ccs	PacBio_Cortex_Rep2	mm10_ERCC_SIRV	chr10	80583656	80583662	-	1	150	30942	567000	ENSMUSG00000003346.14	ENCODEMT000567000	Abhd17a	ENCODEMT000567000	Known	Genomic	None	0.05000000074505806	None	None	None	None
m54284U_191107_221739/172165546/ccs	PacBio_Cortex_Rep1	mm10_ERCC_SIRV	chr4	147875346	147873599	-	1	1637	12758	566922	ENSMUSG00000029020.13	ENCODEMT000566922	Mfn2	ENCODEMT000566922	Known	Genomic	None	0.10000000149011612	None	None	None	None
m54284U_191109_043049/136775428/ccs	PacBio_Cortex_Rep2	mm10_ERCC_SIRV	chr9	123851927	123838383	-	4	1019	29472	77687	ENSMUSG00000025241.16	ENSMUST00000183700.1	Fyco1	Fyco1-203	Known	Known	None	0.44999998807907104	None	None	None	None
m54284U_191213_120042/90638225/ccs	PacBio_Hippocampus_Rep2	mm10_ERCC_SIRV	chr7	141437631	141429776	-	10	2518	23952	62737	ENSMUSG00000019082.18	ENSMUST00000019226.13	Slc25a22	Slc25a22-201	Known	Known	None	0.6499999761581421	None	None	None	None
m54284U_191109_043049/92602433/ccs	PacBio_Cortex_Rep2	mm10_ERCC_SIRV	chr10	80590193	80583657	-	5	1317	30942	81404	ENSMUSG00000003346.14	ENSMUST00000003436.11	Abhd17a	Abhd17a-201	Known	Known	None	0.05000000074505806	None	None	None	None
m54284U_191212_053548/153355474/ccs	PacBio_Hippocampus_Rep1	mm10_ERCC_SIRV	chr2	136713482	136782352	+	8	2011	6224	16571	ENSMUSG00000027273.13	ENSMUST00000028727.10	Snap25	Snap25-201	Known	Known	None	0.15000000596046448	None	None	None	None
m54284U_191109_043049/101450839/ccs	PacBio_Cortex_Rep2	mm10_ERCC_SIRV	chr10	80583656	80583662	-	1	150	30942	567000	ENSMUSG00000003346.14	ENCODEMT000567000	Abhd17a	ENCODEMT000567000	Known	Genomic	None	0.05000000074505806	None	None	None	None
m54284U_191107_221739/172492380/ccs	PacBio_Cortex_Rep1	mm10_ERCC_SIRV	chr4	147904683	147873599	-	19	4237	12758	33057	ENSMUSG00000029020.13	ENSMUST00000105716.8	Mfn2	Mfn2-204	Known	Known	None	0.10000000149011612	None	None	None	None
m54284U_191109_043049/157352674/ccs	PacBio_Cortex_Rep2	mm10_ERCC_SIRV	chr5	145083850	145108756	+	10	1607	16061	42441	ENSMUSG00000029621.14	ENSMUST00000031625.14	Arpc1a	Arpc1a-201	Known	Known	None	0.25	None	None	None	None
m54284U_191213_120042/91161361/ccs	PacBio_Hippocampus_Rep2	mm10_ERCC_SIRV	chr7	141434560	141429776	-	10	2485	23952	62738	ENSMUSG00000019082.18	ENSMUST00000106007.9	Slc25a22	Slc25a22-203	Known	Known	None	0.6499999761581421	None	None	None	None
m54284U_191109_043049/135135455/ccs	PacBio_Cortex_Rep2	mm10_ERCC_SIRV	chr10	80586561	80583657	-	4	1099	30942	567028	ENSMUSG00000003346.14	ENCODEMT000567028	Abhd17a	ENCODEMT000567028	Known	NNC	None	0.05000000074505806	None	None	None	None
m54284U_191107_221739/173867320/ccs	PacBio_Cortex_Rep1	mm10_ERCC_SIRV	chr4	147904697	147873599	-	19	4251	12758	33057	ENSMUSG00000029020.13	ENSMUST00000105716.8	Mfn2	Mfn2-204	Known	Known	None	0.10000000149011612	None	None	None	None
m54284U_191109_043049/156436662/ccs	PacBio_Cortex_Rep2	mm10_ERCC_SIRV	chr10	80583656	80583662	-	1	150	30942	567000	ENSMUSG00000003346.14	ENCODEMT000567000	Abhd17a	ENCODEMT000567000	Known	Genomic	None	0.05000000074505806	None	None	None	None
m54284U_191213_120042/34931374/ccs	PacBio_Hippocampus_Rep2	mm10_ERCC_SIRV	chr9	123851881	123838386	-	4	970	29472	77687	ENSMUSG00000025241.16	ENSMUST00000183700.1	Fyco1	Fyco1-203	Known	Known	None	0.550000011920929	None	None	None	None
m54284U_191212_053548/153420402/ccs	PacBio_Hippocampus_Rep1	mm10_ERCC_SIRV	chr2	136713482	136782417	+	8	2076	6224	16571	ENSMUSG00000027273.13	ENSMUST00000028727.10	Snap25	Snap25-201	Known	Known	None	0.20000000298023224	None	None	None	None
m54284U_191107_221739/174064491/ccs	PacBio_Cortex_Rep1	mm10_ERCC_SIRV	chr4	147904697	147873599	-	19	4251	12758	33057	ENSMUSG00000029020.13	ENSMUST00000105716.8	Mfn2	Mfn2-204	Known	Known	None	0.10000000149011612	None	None	None	None
m54284U_191213_120042/91423996/ccs	PacBio_Hippocampus_Rep2	mm10_ERCC_SIRV	chr7	141437638	141429776	-	10	2525	23952	62737	ENSMUSG00000019082.18	ENSMUST00000019226.13	Slc25a22	Slc25a22-201	Known	Known	None	0.6499999761581421	None	None	None	None
m54284U_191109_043049/161024709/ccs	PacBio_Cortex_Rep2	mm10_ERCC_SIRV	chr5	145083850	145108754	+	10	1605	16061	42441	ENSMUSG00000029621.14	ENSMUST00000031625.14	Arpc1a	Arpc1a-201	Known	Known	None	0.20000000298023224	None	None	None	None
m54284U_191212_053548/1181903/ccs	PacBio_Hippocampus_Rep1	mm10_ERCC_SIRV	chr10	80590301	80583657	-	5	1425	30942	81404	ENSMUSG00000003346.14	ENSMUST00000003436.11	Abhd17a	Abhd17a-201	Known	Known	None	0.05000000074505806	None	None	None	None
m54284U_191213_120042/5898480/ccs	PacBio_Hippocampus_Rep2	mm10_ERCC_SIRV	chr11	106160138	106158041	-	5	1161	34676	91432	ENSMUSG00000040699.13	ENSMUST00000045923.9	Limd2	Limd2-201	Known	Known	None	0.05000000074505806	None	None	None	None
m54284U_191213_120042/129370323/ccs	PacBio_Hippocampus_Rep2	mm10_ERCC_SIRV	chr9	123851905	123838388	-	4	992	29472	77687	ENSMUSG00000025241.16	ENSMUST00000183700.1	Fyco1	Fyco1-203	Known	Known	None	0.5	None	None	None	None
m54284U_191107_221739/174785515/ccs	PacBio_Cortex_Rep1	mm10_ERCC_SIRV	chr4	147904860	147873599	-	19	4414	12758	33057	ENSMUSG00000029020.13	ENSMUST00000105716.8	Mfn2	Mfn2-204	Known	Known	None	0.10000000149011612	None	None	None	None
m54284U_191212_053548/6097513/ccs	PacBio_Hippocampus_Rep1	mm10_ERCC_SIRV	chr10	80590277	80583657	-	5	1401	30942	81404	ENSMUSG00000003346.14	ENSMUST00000003436.11	Abhd17a	Abhd17a-201	Known	Known	None	0.05000000074505806	None	None	None	None
m54284U_191213_120042/91488960/ccs	PacBio_Hippocampus_Rep2	mm10_ERCC_SIRV	chr7	141434554	141429775	-	10	2493	23952	565960	ENSMUSG00000019082.18	ENCODEMT000565960	Slc25a22	ENCODEMT000565960	Known	NIC	None	0.6499999761581421	None	None	None	None
m54284U_191212_053548/153420662/ccs	PacBio_Hippocampus_Rep1	mm10_ERCC_SIRV	chr2	136713482	136782352	+	8	2011	6224	16571	ENSMUSG00000027273.13	ENSMUST00000028727.10	Snap25	Snap25-201	Known	Known	None	0.15000000596046448	None	None	None	None
m54284U_191109_043049/115934137/ccs	PacBio_Cortex_Rep2	mm10_ERCC_SIRV	chr9	123842990	123847691	+	1	4702	91676	567036	ENCODEMG000091676	ENCODEMT000567036	ENCODEMG000091676	ENCODEMT000567036	Antisense	Antisense	None	0.550000011920929	None	None	None	None
m54284U_191107_221739/175177863/ccs	PacBio_Cortex_Rep1	mm10_ERCC_SIRV	chr4	147904693	147873599	-	19	4247	12758	33057	ENSMUSG00000029020.13	ENSMUST00000105716.8	Mfn2	Mfn2-204	Known	Known	None	0.10000000149011612	None	None	None	None
m54284U_191212_053548/13175562/ccs	PacBio_Hippocampus_Rep1	mm10_ERCC_SIRV	chr10	80590293	80583657	-	5	1417	30942	81404	ENSMUSG00000003346.14	ENSMUST00000003436.11	Abhd17a	Abhd17a-201	Known	Known	None	0.05000000074505806	None	None	None	None
m54284U_191109_043049/161875749/ccs	PacBio_Cortex_Rep2	mm10_ERCC_SIRV	chr5	145083850	145108757	+	10	1608	16061	42441	ENSMUSG00000029621.14	ENSMUST00000031625.14	Arpc1a	Arpc1a-201	Known	Known	None	0.30000001192092896	None	None	None	None
m54284U_191213_120042/7996713/ccs	PacBio_Hippocampus_Rep2	mm10_ERCC_SIRV	chr11	106160135	106158041	-	5	1158	34676	91432	ENSMUSG00000040699.13	ENSMUST00000045923.9	Limd2	Limd2-201	Known	Known	None	0.05000000074505806	None	None	None	None
m54284U_191213_120042/124913324/ccs	PacBio_Hippocampus_Rep2	mm10_ERCC_SIRV	chr9	123847736	123850769	+	1	3496	91676	567036	ENCODEMG000091676	ENCODEMT000567036	ENCODEMG000091676	ENCODEMT000567036	Antisense	Antisense	None	0.15000000596046448	None	None	None	None
m54284U_191213_120042/91949659/ccs	PacBio_Hippocampus_Rep2	mm10_ERCC_SIRV	chr7	141434550	141429776	-	10	2365	23952	567037	ENSMUSG00000019082.18	ENCODEMT000567037	Slc25a22	ENCODEMT000567037	Known	NIC	None	0.6499999761581421	None	None	None	None
m54284U_191107_221739/175770238/ccs	PacBio_Cortex_Rep1	mm10_ERCC_SIRV	chr4	147904637	147873599	-	19	4399	12758	33059	ENSMUSG00000029020.13	ENSMUST00000105715.7	Mfn2	Mfn2-203	Known	Known	None	0.10000000149011612	None	None	None	None
m54284U_191212_053548/17696368/ccs	PacBio_Hippocampus_Rep1	mm10_ERCC_SIRV	chr10	80590324	80583657	-	5	1448	30942	81404	ENSMUSG00000003346.14	ENSMUST00000003436.11	Abhd17a	Abhd17a-201	Known	Known	None	0.05000000074505806	None	None	None	None
m54284U_191212_053548/153486207/ccs	PacBio_Hippocampus_Rep1	mm10_ERCC_SIRV	chr2	136713482	136782352	+	8	2011	6224	16571	ENSMUSG00000027273.13	ENSMUST00000028727.10	Snap25	Snap25-201	Known	Known	None	0.15000000596046448	None	None	None	None
m54284U_191213_120042/75826189/ccs	PacBio_Hippocampus_Rep2	mm10_ERCC_SIRV	chr9	123848978	123850769	+	1	1792	91677	567038	ENCODEMG000091677	ENCODEMT000567038	ENCODEMG000091677	ENCODEMT000567038	Antisense	Antisense	None	0.15000000596046448	None	None	None	None
m54284U_191107_221739/176161080/ccs	PacBio_Cortex_Rep1	mm10_ERCC_SIRV	chr4	147904693	147873599	-	19	4247	12758	33057	ENSMUSG00000029020.13	ENSMUST00000105716.8	Mfn2	Mfn2-204	Known	Known	None	0.10000000149011612	None	None	None	None
m54284U_191212_053548/32900862/ccs	PacBio_Hippocampus_Rep1	mm10_ERCC_SIRV	chr10	80590297	80583657	-	5	1421	30942	81404	ENSMUSG00000003346.14	ENSMUST00000003436.11	Abhd17a	Abhd17a-201	Known	Known	None	0.05000000074505806	None	None	None	None
m54284U_191213_120042/92209984/ccs	PacBio_Hippocampus_Rep2	mm10_ERCC_SIRV	chr7	141434590	141429776	-	10	2502	23952	62738	ENSMUSG00000019082.18	ENSMUST00000106007.9	Slc25a22	Slc25a22-203	Known	Known	None	0.6499999761581421	None	None	None	None
m54284U_191109_043049/163119966/ccs	PacBio_Cortex_Rep2	mm10_ERCC_SIRV	chr5	145083850	145108725	+	10	1576	16061	42441	ENSMUSG00000029621.14	ENSMUST00000031625.14	Arpc1a	Arpc1a-201	Known	Known	None	0.800000011920929	None	None	None	None
m54284U_191213_120042/10029292/ccs	PacBio_Hippocampus_Rep2	mm10_ERCC_SIRV	chr11	106160138	106158041	-	5	1161	34676	91432	ENSMUSG00000040699.13	ENSMUST00000045923.9	Limd2	Limd2-201	Known	Known	None	0.05000000074505806	None	None	None	None
m54284U_191213_120042/6030796/ccs	PacBio_Hippocampus_Rep2	mm10_ERCC_SIRV	chr9	123851899	123850749	-	1	1151	29472	567039	ENSMUSG00000025241.16	ENCODEMT000567039	Fyco1	ENCODEMT000567039	Known	Genomic	None	0.8500000238418579	None	None	None	None
m54284U_191107_221739/176424279/ccs	PacBio_Cortex_Rep1	mm10_ERCC_SIRV	chr4	147904883	147873599	-	19	4437	12758	33057	ENSMUSG00000029020.13	ENSMUST00000105716.8	Mfn2	Mfn2-204	Known	Known	None	0.10000000149011612	None	None	None	None
m54284U_191212_053548/41288204/ccs	PacBio_Hippocampus_Rep1	mm10_ERCC_SIRV	chr10	80586903	80583662	-	4	1578	30942	566999	ENSMUSG00000003346.14	ENCODEMT000566999	Abhd17a	ENCODEMT000566999	Known	ISM	Both	0.05000000074505806	None	None	None	None
m54284U_191107_221739/130744955/ccs	PacBio_Cortex_Rep1	mm10_ERCC_SIRV	chr9	123851676	123850771	-	1	926	29472	567039	ENSMUSG00000025241.16	ENCODEMT000567039	Fyco1	ENCODEMT000567039	Known	Genomic	None	0.800000011920929	None	None	None	None
m54284U_191212_053548/153487230/ccs	PacBio_Hippocampus_Rep1	mm10_ERCC_SIRV	chr2	136713482	136782421	+	8	2080	6224	16571	ENSMUSG00000027273.13	ENSMUST00000028727.10	Snap25	Snap25-201	Known	Known	None	0.15000000596046448	None	None	None	None
m54284U_191107_221739/176489896/ccs	PacBio_Cortex_Rep1	mm10_ERCC_SIRV	chr4	147875549	147873599	-	1	1840	12758	566922	ENSMUSG00000029020.13	ENCODEMT000566922	Mfn2	ENCODEMT000566922	Known	Genomic	None	0.10000000149011612	None	None	None	None
m54284U_191213_120042/92669744/ccs	PacBio_Hippocampus_Rep2	mm10_ERCC_SIRV	chr7	141434554	141429776	-	10	2479	23952	62738	ENSMUSG00000019082.18	ENSMUST00000106007.9	Slc25a22	Slc25a22-203	Known	Known	None	0.6499999761581421	None	None	None	None
m54284U_191213_120042/99026966/ccs	PacBio_Hippocampus_Rep2	mm10_ERCC_SIRV	chr9	123851885	123850771	-	1	1135	29472	567039	ENSMUSG00000025241.16	ENCODEMT000567039	Fyco1	ENCODEMT000567039	Known	Genomic	None	0.800000011920929	None	None	None	None
m54284U_191212_053548/50857030/ccs	PacBio_Hippocampus_Rep1	mm10_ERCC_SIRV	chr10	80590268	80583657	-	5	1360	30942	567040	ENSMUSG00000003346.14	ENCODEMT000567040	Abhd17a	ENCODEMT000567040	Known	NIC	None	0.05000000074505806	None	None	None	None
m54284U_191213_120042/170000815/ccs	PacBio_Hippocampus_Rep2	mm10_ERCC_SIRV	chr9	123851870	123850771	-	1	1120	29472	567039	ENSMUSG00000025241.16	ENCODEMT000567039	Fyco1	ENCODEMT000567039	Known	Genomic	None	0.800000011920929	None	None	None	None
m54284U_191109_043049/163580108/ccs	PacBio_Cortex_Rep2	mm10_ERCC_SIRV	chr5	145083850	145108726	+	10	1577	16061	42441	ENSMUSG00000029621.14	ENSMUST00000031625.14	Arpc1a	Arpc1a-201	Known	Known	None	0.800000011920929	None	None	None	None
m54284U_191107_221739/177864765/ccs	PacBio_Cortex_Rep1	mm10_ERCC_SIRV	chr4	147904618	147873599	-	19	4378	12758	566986	ENSMUSG00000029020.13	ENCODEMT000566986	Mfn2	ENCODEMT000566986	Known	NIC	None	0.10000000149011612	None	None	None	None
m54284U_191213_120042/14616615/ccs	PacBio_Hippocampus_Rep2	mm10_ERCC_SIRV	chr11	106160133	106158041	-	5	1156	34676	91432	ENSMUSG00000040699.13	ENSMUST00000045923.9	Limd2	Limd2-201	Known	Known	None	0.05000000074505806	None	None	None	None
m54284U_191107_221739/165742422/ccs	PacBio_Cortex_Rep1	mm10_ERCC_SIRV	chr9	123923709	123928701	+	2	2080	91678	567041	ENCODEMG000091678	ENCODEMT000567041	ENCODEMG000091678	ENCODEMT000567041	Intergenic	Intergenic	None	0.25	None	None	None	None
m54284U_191213_120042/92735593/ccs	PacBio_Hippocampus_Rep2	mm10_ERCC_SIRV	chr7	141431538	141429777	-	3	1657	23952	565904	ENSMUSG00000019082.18	ENCODEMT000565904	Slc25a22	ENCODEMT000565904	Known	ISM	Suffix	0.6499999761581421	None	None	None	None
m54284U_191212_053548/62980236/ccs	PacBio_Hippocampus_Rep1	mm10_ERCC_SIRV	chr10	80590300	80583657	-	5	1424	30942	81404	ENSMUSG00000003346.14	ENSMUST00000003436.11	Abhd17a	Abhd17a-201	Known	Known	None	0.05000000074505806	None	None	None	None
m54284U_191212_053548/153551178/ccs	PacBio_Hippocampus_Rep1	mm10_ERCC_SIRV	chr2	136713482	136782417	+	8	2076	6224	16571	ENSMUSG00000027273.13	ENSMUST00000028727.10	Snap25	Snap25-201	Known	Known	None	0.20000000298023224	None	None	None	None
m54284U_191107_221739/178652925/ccs	PacBio_Cortex_Rep1	mm10_ERCC_SIRV	chr4	147904697	147873599	-	19	4251	12758	33057	ENSMUSG00000029020.13	ENSMUST00000105716.8	Mfn2	Mfn2-204	Known	Known	None	0.10000000149011612	None	None	None	None
m54284U_191212_053548/74516523/ccs	PacBio_Hippocampus_Rep1	mm10_ERCC_SIRV	chr10	80590292	80583657	-	5	1416	30942	81404	ENSMUSG00000003346.14	ENSMUST00000003436.11	Abhd17a	Abhd17a-201	Known	Known	None	0.05000000074505806	None	None	None	None
m54284U_191213_120042/92800498/ccs	PacBio_Hippocampus_Rep2	mm10_ERCC_SIRV	chr7	141434571	141429776	-	10	2496	23952	62738	ENSMUSG00000019082.18	ENSMUST00000106007.9	Slc25a22	Slc25a22-203	Known	Known	None	0.6499999761581421	None	None	None	None
m54284U_191109_043049/66006/ccs	PacBio_Cortex_Rep2	mm10_ERCC_SIRV	chr4	147904680	147873599	-	19	4234	12758	33057	ENSMUSG00000029020.13	ENSMUST00000105716.8	Mfn2	Mfn2-204	Known	Known	None	0.10000000149011612	None	None	None	None
m54284U_191109_043049/164760312/ccs	PacBio_Cortex_Rep2	mm10_ERCC_SIRV	chr5	145083850	145108752	+	10	1603	16061	42441	ENSMUSG00000029621.14	ENSMUST00000031625.14	Arpc1a	Arpc1a-201	Known	Known	None	0.20000000298023224	None	None	None	None
m54284U_191213_120042/18941528/ccs	PacBio_Hippocampus_Rep2	mm10_ERCC_SIRV	chr11	106160145	106158041	-	5	1168	34676	91432	ENSMUSG00000040699.13	ENSMUST00000045923.9	Limd2	Limd2-201	Known	Known	None	0.05000000074505806	None	None	None	None
m54284U_191109_043049/20777290/ccs	PacBio_Cortex_Rep2	mm10_ERCC_SIRV	chr9	123923715	123928703	+	2	2076	91678	567041	ENCODEMG000091678	ENCODEMT000567041	ENCODEMG000091678	ENCODEMT000567041	Intergenic	Intergenic	None	0.25	None	None	None	None
m54284U_191212_053548/153552514/ccs	PacBio_Hippocampus_Rep1	mm10_ERCC_SIRV	chr2	136713482	136782419	+	8	2078	6224	16571	ENSMUSG00000027273.13	ENSMUST00000028727.10	Snap25	Snap25-201	Known	Known	None	0.20000000298023224	None	None	None	None
m54284U_191212_053548/75237390/ccs	PacBio_Hippocampus_Rep1	mm10_ERCC_SIRV	chr10	80590297	80583657	-	5	1421	30942	81404	ENSMUSG00000003346.14	ENSMUST00000003436.11	Abhd17a	Abhd17a-201	Known	Known	None	0.05000000074505806	None	None	None	None
m54284U_191109_043049/133399/ccs	PacBio_Cortex_Rep2	mm10_ERCC_SIRV	chr4	147902977	147873599	-	18	4118	12758	567042	ENSMUSG00000029020.13	ENCODEMT000567042	Mfn2	ENCODEMT000567042	Known	ISM	Suffix	0.10000000149011612	None	None	None	None
m54284U_191213_120042/92865824/ccs	PacBio_Hippocampus_Rep2	mm10_ERCC_SIRV	chr7	141434544	141429775	-	10	2525	23952	565970	ENSMUSG00000019082.18	ENCODEMT000565970	Slc25a22	ENCODEMT000565970	Known	NIC	None	0.6499999761581421	None	None	None	None
m54284U_191212_053548/75958305/ccs	PacBio_Hippocampus_Rep1	mm10_ERCC_SIRV	chr10	80590299	80583657	-	5	1423	30942	81404	ENSMUSG00000003346.14	ENSMUST00000003436.11	Abhd17a	Abhd17a-201	Known	Known	None	0.05000000074505806	None	None	None	None
m54284U_191213_120042/141558888/ccs	PacBio_Hippocampus_Rep2	mm10_ERCC_SIRV	chr9	123923720	123929567	+	2	2935	91678	567041	ENCODEMG000091678	ENCODEMT000567041	ENCODEMG000091678	ENCODEMT000567041	Intergenic	Intergenic	None	0.5	None	None	None	None
m54284U_191109_043049/167707018/ccs	PacBio_Cortex_Rep2	mm10_ERCC_SIRV	chr5	145083850	145108757	+	10	1608	16061	42441	ENSMUSG00000029621.14	ENSMUST00000031625.14	Arpc1a	Arpc1a-201	Known	Known	None	0.30000001192092896	None	None	None	None
m54284U_191213_120042/19792036/ccs	PacBio_Hippocampus_Rep2	mm10_ERCC_SIRV	chr11	106160170	106158041	-	5	1193	34676	91432	ENSMUSG00000040699.13	ENSMUST00000045923.9	Limd2	Limd2-201	Known	Known	None	0.05000000074505806	None	None	None	None
m54284U_191109_043049/330282/ccs	PacBio_Cortex_Rep2	mm10_ERCC_SIRV	chr4	147904697	147873599	-	19	4251	12758	33057	ENSMUSG00000029020.13	ENSMUST00000105716.8	Mfn2	Mfn2-204	Known	Known	None	0.10000000149011612	None	None	None	None
m54284U_191213_120042/92931708/ccs	PacBio_Hippocampus_Rep2	mm10_ERCC_SIRV	chr7	141437619	141429776	-	10	2506	23952	62737	ENSMUSG00000019082.18	ENSMUST00000019226.13	Slc25a22	Slc25a22-201	Known	Known	None	0.6499999761581421	None	None	None	None
m54284U_191212_053548/153553331/ccs	PacBio_Hippocampus_Rep1	mm10_ERCC_SIRV	chr2	136713482	136782419	+	8	2078	6224	16571	ENSMUSG00000027273.13	ENSMUST00000028727.10	Snap25	Snap25-201	Known	Known	None	0.20000000298023224	None	None	None	None
m54284U_191212_053548/114427743/ccs	PacBio_Hippocampus_Rep1	mm10_ERCC_SIRV	chr9	123923727	123929567	+	2	2928	91678	567041	ENCODEMG000091678	ENCODEMT000567041	ENCODEMG000091678	ENCODEMT000567041	Intergenic	Intergenic	None	0.5	None	None	None	None
m54284U_191213_120042/93914934/ccs	PacBio_Hippocampus_Rep2	mm10_ERCC_SIRV	chr7	141434571	141429776	-	10	2496	23952	62738	ENSMUSG00000019082.18	ENSMUST00000106007.9	Slc25a22	Slc25a22-203	Known	Known	None	0.6499999761581421	None	None	None	None
m54284U_191212_053548/122094531/ccs	PacBio_Hippocampus_Rep1	mm10_ERCC_SIRV	chr9	123923731	123928703	+	2	2056	91678	567043	ENCODEMG000091678	ENCODEMT000567043	ENCODEMG000091678	ENCODEMT000567043	Intergenic	NNC	None	0.25	None	None	None	None
m54284U_191109_043049/526599/ccs	PacBio_Cortex_Rep2	mm10_ERCC_SIRV	chr4	147877039	147873599	-	2	1880	12758	566989	ENSMUSG00000029020.13	ENCODEMT000566989	Mfn2	ENCODEMT000566989	Known	ISM	Suffix	0.10000000149011612	None	None	None	None
m54284U_191109_043049/169937510/ccs	PacBio_Cortex_Rep2	mm10_ERCC_SIRV	chr5	145083850	145108755	+	10	1612	16061	42441	ENSMUSG00000029621.14	ENSMUST00000031625.14	Arpc1a	Arpc1a-201	Known	Known	None	0.25	None	None	None	None
m54284U_191109_043049/1509540/ccs	PacBio_Cortex_Rep2	mm10_ERCC_SIRV	chr4	147904695	147873599	-	19	4188	12758	567044	ENSMUSG00000029020.13	ENCODEMT000567044	Mfn2	ENCODEMT000567044	Known	NNC	None	0.10000000149011612	None	None	None	None
m54284U_191212_053548/77988100/ccs	PacBio_Hippocampus_Rep1	mm10_ERCC_SIRV	chr10	80590316	80583657	-	5	1440	30942	81404	ENSMUSG00000003346.14	ENSMUST00000003436.11	Abhd17a	Abhd17a-201	Known	Known	None	0.05000000074505806	None	None	None	None
m54284U_191213_120042/21233874/ccs	PacBio_Hippocampus_Rep2	mm10_ERCC_SIRV	chr11	106160833	106158041	-	5	1628	34676	566618	ENSMUSG00000040699.13	ENCODEMT000566618	Limd2	ENCODEMT000566618	Known	NIC	None	0.05000000074505806	None	None	None	None
m54284U_191212_053548/153553692/ccs	PacBio_Hippocampus_Rep1	mm10_ERCC_SIRV	chr2	136713482	136782417	+	8	2076	6224	16573	ENSMUSG00000027273.13	ENSMUST00000110098.3	Snap25	Snap25-202	Known	Known	None	0.20000000298023224	None	None	None	None
m54284U_191213_120042/94112555/ccs	PacBio_Hippocampus_Rep2	mm10_ERCC_SIRV	chr7	141437884	141429776	-	10	2771	23952	62737	ENSMUSG00000019082.18	ENSMUST00000019226.13	Slc25a22	Slc25a22-201	Known	Known	None	0.6499999761581421	None	None	None	None
m54284U_191109_043049/1573424/ccs	PacBio_Cortex_Rep2	mm10_ERCC_SIRV	chr4	147904704	147873599	-	19	4255	12758	567045	ENSMUSG00000029020.13	ENCODEMT000567045	Mfn2	ENCODEMT000567045	Known	NIC	None	0.10000000149011612	None	None	None	None
m54284U_191109_043049/141295827/ccs	PacBio_Cortex_Rep2	mm10_ERCC_SIRV	chr9	123923745	123928702	+	2	2045	91678	567041	ENCODEMG000091678	ENCODEMT000567041	ENCODEMG000091678	ENCODEMT000567041	Intergenic	Intergenic	None	0.25	None	None	None	None
m54284U_191212_053548/82184807/ccs	PacBio_Hippocampus_Rep1	mm10_ERCC_SIRV	chr10	80590336	80583657	-	5	1460	30942	81404	ENSMUSG00000003346.14	ENSMUST00000003436.11	Abhd17a	Abhd17a-201	Known	Known	None	0.05000000074505806	None	None	None	None
m54284U_191109_043049/73139213/ccs	PacBio_Cortex_Rep2	mm10_ERCC_SIRV	chr9	123925471	123929658	+	2	2971	91678	567046	ENCODEMG000091678	ENCODEMT000567046	ENCODEMG000091678	ENCODEMT000567046	Intergenic	NNC	None	0.15000000596046448	None	None	None	None
m54284U_191109_043049/174457660/ccs	PacBio_Cortex_Rep2	mm10_ERCC_SIRV	chr5	145083850	145108756	+	10	1607	16061	42441	ENSMUSG00000029621.14	ENSMUST00000031625.14	Arpc1a	Arpc1a-201	Known	Known	None	0.25	None	None	None	None
m54284U_191213_120042/94438197/ccs	PacBio_Hippocampus_Rep2	mm10_ERCC_SIRV	chr7	141437619	141429776	-	10	2506	23952	62737	ENSMUSG00000019082.18	ENSMUST00000019226.13	Slc25a22	Slc25a22-201	Known	Known	None	0.6499999761581421	None	None	None	None
m54284U_191109_043049/78186227/ccs	PacBio_Cortex_Rep2	mm10_ERCC_SIRV	chr9	123925507	123928693	+	2	1974	91678	567047	ENCODEMG000091678	ENCODEMT000567047	ENCODEMG000091678	ENCODEMT000567047	Intergenic	NIC	None	0.15000000596046448	None	None	None	None
m54284U_191212_053548/153616872/ccs	PacBio_Hippocampus_Rep1	mm10_ERCC_SIRV	chr2	136713482	136782417	+	8	2076	6224	16571	ENSMUSG00000027273.13	ENSMUST00000028727.10	Snap25	Snap25-201	Known	Known	None	0.20000000298023224	None	None	None	None
m54284U_191213_120042/22545774/ccs	PacBio_Hippocampus_Rep2	mm10_ERCC_SIRV	chr11	106160139	106158041	-	5	1162	34676	91432	ENSMUSG00000040699.13	ENSMUST00000045923.9	Limd2	Limd2-201	Known	Known	None	0.05000000074505806	None	None	None	None
m54284U_191109_043049/2162997/ccs	PacBio_Cortex_Rep2	mm10_ERCC_SIRV	chr4	147904693	147873599	-	19	4247	12758	33057	ENSMUSG00000029020.13	ENSMUST00000105716.8	Mfn2	Mfn2-204	Known	Known	None	0.10000000149011612	None	None	None	None
m54284U_191212_053548/83231198/ccs	PacBio_Hippocampus_Rep1	mm10_ERCC_SIRV	chr10	80590301	80583657	-	5	1425	30942	81404	ENSMUSG00000003346.14	ENSMUST00000003436.11	Abhd17a	Abhd17a-201	Known	Known	None	0.05000000074505806	None	None	None	None
m54284U_191212_053548/114426563/ccs	PacBio_Hippocampus_Rep1	mm10_ERCC_SIRV	chr9	123928789	123929568	+	1	780	91679	567048	ENCODEMG000091679	ENCODEMT000567048	ENCODEMG000091679	ENCODEMT000567048	Intergenic	Intergenic	None	0.5	None	None	None	None
m54284U_191213_120042/95028410/ccs	PacBio_Hippocampus_Rep2	mm10_ERCC_SIRV	chr7	141437627	141429776	-	10	2514	23952	62737	ENSMUSG00000019082.18	ENSMUST00000019226.13	Slc25a22	Slc25a22-201	Known	Known	None	0.6499999761581421	None	None	None	None
m54284U_191212_053548/104859263/ccs	PacBio_Hippocampus_Rep1	mm10_ERCC_SIRV	chr10	80586665	80583661	-	3	1645	30942	567002	ENSMUSG00000003346.14	ENCODEMT000567002	Abhd17a	ENCODEMT000567002	Known	ISM	Suffix	0.05000000074505806	None	None	None	None
m54284U_191109_043049/2687058/ccs	PacBio_Cortex_Rep2	mm10_ERCC_SIRV	chr4	147880082	147873601	-	4	2248	12758	566941	ENSMUSG00000029020.13	ENCODEMT000566941	Mfn2	ENCODEMT000566941	Known	ISM	Suffix	0.10000000149011612	None	None	None	None
m54284U_191109_043049/174785787/ccs	PacBio_Cortex_Rep2	mm10_ERCC_SIRV	chr5	145083850	145108721	+	10	1572	16061	42441	ENSMUSG00000029621.14	ENSMUST00000031625.14	Arpc1a	Arpc1a-201	Known	Known	None	0.6000000238418579	None	None	None	None
m54284U_191212_053548/153616931/ccs	PacBio_Hippocampus_Rep1	mm10_ERCC_SIRV	chr2	136713482	136782427	+	8	2086	6224	16571	ENSMUSG00000027273.13	ENSMUST00000028727.10	Snap25	Snap25-201	Known	Known	None	0.20000000298023224	None	None	None	None
m54284U_191213_120042/22612548/ccs	PacBio_Hippocampus_Rep2	mm10_ERCC_SIRV	chr11	106160138	106158041	-	5	1161	34676	91432	ENSMUSG00000040699.13	ENSMUST00000045923.9	Limd2	Limd2-201	Known	Known	None	0.05000000074505806	None	None	None	None
m54284U_191213_120042/95685352/ccs	PacBio_Hippocampus_Rep2	mm10_ERCC_SIRV	chr7	141434586	141429776	-	10	2511	23952	62738	ENSMUSG00000019082.18	ENSMUST00000106007.9	Slc25a22	Slc25a22-203	Known	Known	None	0.6499999761581421	None	None	None	None
m54284U_191212_053548/132121855/ccs	PacBio_Hippocampus_Rep1	mm10_ERCC_SIRV	chr10	80590322	80583657	-	5	1446	30942	81404	ENSMUSG00000003346.14	ENSMUST00000003436.11	Abhd17a	Abhd17a-201	Known	Known	None	0.05000000074505806	None	None	None	None
m54284U_191109_043049/113641893/ccs	PacBio_Cortex_Rep2	mm10_ERCC_SIRV	chr9	123968666	123962369	-	2	2562	29476	77693	ENSMUSG00000025804.5	ENSMUST00000026911.5	Ccr1	Ccr1-201	Known	Known	None	0.5	None	None	None	None
m54284U_191109_043049/2753286/ccs	PacBio_Cortex_Rep2	mm10_ERCC_SIRV	chr4	147904890	147873599	-	19	4444	12758	33057	ENSMUSG00000029020.13	ENSMUST00000105716.8	Mfn2	Mfn2-204	Known	Known	None	0.10000000149011612	None	None	None	None
m54284U_191212_053548/139592098/ccs	PacBio_Hippocampus_Rep1	mm10_ERCC_SIRV	chr10	80590299	80583657	-	5	1423	30942	81404	ENSMUSG00000003346.14	ENSMUST00000003436.11	Abhd17a	Abhd17a-201	Known	Known	None	0.05000000074505806	None	None	None	None
m54284U_191107_221739/51317054/ccs	PacBio_Cortex_Rep1	mm10_ERCC_SIRV	chr9	124050584	123976429	-	2	2248	29477	567049	ENSMUSG00000064039.4	ENCODEMT000567049	Ccr1l1	ENCODEMT000567049	Known	Genomic	None	0.15000000596046448	None	None	None	None
m54284U_191213_120042/96666230/ccs	PacBio_Hippocampus_Rep2	mm10_ERCC_SIRV	chr7	141437856	141429776	-	10	2743	23952	62737	ENSMUSG00000019082.18	ENSMUST00000019226.13	Slc25a22	Slc25a22-201	Known	Known	None	0.6499999761581421	None	None	None	None
m54284U_191109_043049/2885988/ccs	PacBio_Cortex_Rep2	mm10_ERCC_SIRV	chr4	147904695	147873599	-	19	4249	12758	33057	ENSMUSG00000029020.13	ENSMUST00000105716.8	Mfn2	Mfn2-204	Known	Known	None	0.10000000149011612	None	None	None	None
m54284U_191212_053548/153683845/ccs	PacBio_Hippocampus_Rep1	mm10_ERCC_SIRV	chr2	136713482	136782418	+	8	2068	6224	16571	ENSMUSG00000027273.13	ENSMUST00000028727.10	Snap25	Snap25-201	Known	Known	None	0.15000000596046448	None	None	None	None
m54284U_191109_043049/175440548/ccs	PacBio_Cortex_Rep2	mm10_ERCC_SIRV	chr5	145083850	145108726	+	10	1577	16061	42441	ENSMUSG00000029621.14	ENSMUST00000031625.14	Arpc1a	Arpc1a-201	Known	Known	None	0.800000011920929	None	None	None	None
m54284U_191109_043049/33030348/ccs	PacBio_Cortex_Rep2	mm10_ERCC_SIRV	chr9	124065796	123976430	-	3	2334	29477	567050	ENSMUSG00000064039.4	ENCODEMT000567050	Ccr1l1	ENCODEMT000567050	Known	NNC	None	0.10000000149011612	None	None	None	None
m54284U_191213_120042/27395761/ccs	PacBio_Hippocampus_Rep2	mm10_ERCC_SIRV	chr11	106160137	106158041	-	5	1160	34676	91432	ENSMUSG00000040699.13	ENSMUST00000045923.9	Limd2	Limd2-201	Known	Known	None	0.05000000074505806	None	None	None	None
m54284U_191212_053548/140837484/ccs	PacBio_Hippocampus_Rep1	mm10_ERCC_SIRV	chr10	80590195	80583657	-	5	1319	30942	81404	ENSMUSG00000003346.14	ENSMUST00000003436.11	Abhd17a	Abhd17a-201	Known	Known	None	0.05000000074505806	None	None	None	None
m54284U_191212_053548/50792290/ccs	PacBio_Hippocampus_Rep1	mm10_ERCC_SIRV	chr9	124079970	124108374	+	5	3616	29479	567051	ENSMUSG00000049103.14	ENCODEMT000567051	Ccr2	ENCODEMT000567051	Known	NNC	None	0.75	None	None	None	None
m54284U_191109_043049/3015619/ccs	PacBio_Cortex_Rep2	mm10_ERCC_SIRV	chr4	147904679	147873599	-	19	4233	12758	33057	ENSMUSG00000029020.13	ENSMUST00000105716.8	Mfn2	Mfn2-204	Known	Known	None	0.10000000149011612	None	None	None	None
m54284U_191213_120042/97126347/ccs	PacBio_Hippocampus_Rep2	mm10_ERCC_SIRV	chr7	141434557	141429776	-	10	2482	23952	62738	ENSMUSG00000019082.18	ENSMUST00000106007.9	Slc25a22	Slc25a22-203	Known	Known	None	0.6499999761581421	None	None	None	None
m54284U_191213_120042/32703542/ccs	PacBio_Hippocampus_Rep2	mm10_ERCC_SIRV	chr9	124103616	124108350	+	3	2391	29479	567052	ENSMUSG00000049103.14	ENCODEMT000567052	Ccr2	ENCODEMT000567052	Known	NNC	None	0.6000000238418579	None	None	None	None
m54284U_191212_053548/152961797/ccs	PacBio_Hippocampus_Rep1	mm10_ERCC_SIRV	chr10	80590301	80583657	-	5	1425	30942	81404	ENSMUSG00000003346.14	ENSMUST00000003436.11	Abhd17a	Abhd17a-201	Known	Known	None	0.05000000074505806	None	None	None	None
m54284U_191213_120042/11012528/ccs	PacBio_Hippocampus_Rep2	mm10_ERCC_SIRV	chr10	80583656	80583662	-	1	150	30942	567000	ENSMUSG00000003346.14	ENCODEMT000567000	Abhd17a	ENCODEMT000567000	Known	Genomic	None	0.05000000074505806	None	None	None	None
m54284U_191109_043049/4391420/ccs	PacBio_Cortex_Rep2	mm10_ERCC_SIRV	chr4	147904691	147873599	-	19	4245	12758	33057	ENSMUSG00000029020.13	ENSMUST00000105716.8	Mfn2	Mfn2-204	Known	Known	None	0.10000000149011612	None	None	None	None
m54284U_191212_053548/153747601/ccs	PacBio_Hippocampus_Rep1	mm10_ERCC_SIRV	chr2	136713482	136782352	+	8	2011	6224	16571	ENSMUSG00000027273.13	ENSMUST00000028727.10	Snap25	Snap25-201	Known	Known	None	0.15000000596046448	None	None	None	None
m54284U_191212_053548/461391/ccs	PacBio_Hippocampus_Rep1	mm10_ERCC_SIRV	chr5	145083850	145108756	+	10	1607	16061	42441	ENSMUSG00000029621.14	ENSMUST00000031625.14	Arpc1a	Arpc1a-201	Known	Known	None	0.25	None	None	None	None
m54284U_191213_120042/28510927/ccs	PacBio_Hippocampus_Rep2	mm10_ERCC_SIRV	chr11	106160134	106158041	-	5	1157	34676	91432	ENSMUSG00000040699.13	ENSMUST00000045923.9	Limd2	Limd2-201	Known	Known	None	0.05000000074505806	None	None	None	None
m54284U_191109_043049/4590188/ccs	PacBio_Cortex_Rep2	mm10_ERCC_SIRV	chr4	147875460	147873599	-	1	1751	12758	566922	ENSMUSG00000029020.13	ENCODEMT000566922	Mfn2	ENCODEMT000566922	Known	Genomic	None	0.10000000149011612	None	None	None	None
m54284U_191213_120042/97190233/ccs	PacBio_Hippocampus_Rep2	mm10_ERCC_SIRV	chr7	141434571	141429776	-	10	2496	23952	62738	ENSMUSG00000019082.18	ENSMUST00000106007.9	Slc25a22	Slc25a22-203	Known	Known	None	0.6499999761581421	None	None	None	None
m54284U_191213_120042/74383381/ccs	PacBio_Hippocampus_Rep2	mm10_ERCC_SIRV	chr9	124122198	124120263	-	1	1936	91680	567053	ENCODEMG000091680	ENCODEMT000567053	ENCODEMG000091680	ENCODEMT000567053	Antisense	Antisense	None	0.20000000298023224	None	None	None	None
m54284U_191109_043049/5114488/ccs	PacBio_Cortex_Rep2	mm10_ERCC_SIRV	chr4	147904688	147873599	-	18	4099	12758	567054	ENSMUSG00000029020.13	ENCODEMT000567054	Mfn2	ENCODEMT000567054	Known	NIC	None	0.10000000149011612	None	None	None	None
m54284U_191213_120042/29885018/ccs	PacBio_Hippocampus_Rep2	mm10_ERCC_SIRV	chr10	80586903	80583662	-	4	1578	30942	566999	ENSMUSG00000003346.14	ENCODEMT000566999	Abhd17a	ENCODEMT000566999	Known	ISM	Both	0.05000000074505806	None	None	None	None
m54284U_191213_120042/98306381/ccs	PacBio_Hippocampus_Rep2	mm10_ERCC_SIRV	chr7	141437610	141429776	-	10	2497	23952	62737	ENSMUSG00000019082.18	ENSMUST00000019226.13	Slc25a22	Slc25a22-201	Known	Known	None	0.6499999761581421	None	None	None	None
m54284U_191109_043049/5244925/ccs	PacBio_Cortex_Rep2	mm10_ERCC_SIRV	chr4	147904704	147873599	-	19	4258	12758	33057	ENSMUSG00000029020.13	ENSMUST00000105716.8	Mfn2	Mfn2-204	Known	Known	None	0.10000000149011612	None	None	None	None
m54284U_191212_053548/153748540/ccs	PacBio_Hippocampus_Rep1	mm10_ERCC_SIRV	chr2	136713482	136782335	+	8	1988	6224	16571	ENSMUSG00000027273.13	ENSMUST00000028727.10	Snap25	Snap25-201	Known	Known	None	0.15000000596046448	None	None	None	None
m54284U_191213_120042/36636334/ccs	PacBio_Hippocampus_Rep2	mm10_ERCC_SIRV	chr10	80586726	80583657	-	4	1264	30942	567028	ENSMUSG00000003346.14	ENCODEMT000567028	Abhd17a	ENCODEMT000567028	Known	NNC	None	0.05000000074505806	None	None	None	None
m54284U_191109_043049/5966328/ccs	PacBio_Cortex_Rep2	mm10_ERCC_SIRV	chr4	147904479	147873599	-	19	4239	12758	567055	ENSMUSG00000029020.13	ENCODEMT000567055	Mfn2	ENCODEMT000567055	Known	NNC	None	0.10000000149011612	None	None	None	None
m54284U_191212_053548/2360384/ccs	PacBio_Hippocampus_Rep1	mm10_ERCC_SIRV	chr5	145083850	145108755	+	10	1606	16061	42441	ENSMUSG00000029621.14	ENSMUST00000031625.14	Arpc1a	Arpc1a-201	Known	Known	None	0.25	None	None	None	None
m54284U_191213_120042/34474656/ccs	PacBio_Hippocampus_Rep2	mm10_ERCC_SIRV	chr11	106160134	106158041	-	5	1157	34676	91432	ENSMUSG00000040699.13	ENSMUST00000045923.9	Limd2	Limd2-201	Known	Known	None	0.05000000074505806	None	None	None	None
m54284U_191109_043049/61015802/ccs	PacBio_Cortex_Rep2	mm10_ERCC_SIRV	chr9	124121527	124127182	+	2	2941	29480	77700	ENSMUSG00000079227.10	ENSMUST00000111442.2	Ccr5	Ccr5-202	Known	Known	None	0.15000000596046448	None	None	None	None
m54284U_191213_120042/98895206/ccs	PacBio_Hippocampus_Rep2	mm10_ERCC_SIRV	chr7	141437621	141429776	-	10	2508	23952	62737	ENSMUSG00000019082.18	ENSMUST00000019226.13	Slc25a22	Slc25a22-201	Known	Known	None	0.6499999761581421	None	None	None	None
m54284U_191213_120042/64815680/ccs	PacBio_Hippocampus_Rep2	mm10_ERCC_SIRV	chr10	80586859	80583661	-	3	1833	30942	567002	ENSMUSG00000003346.14	ENCODEMT000567002	Abhd17a	ENCODEMT000567002	Known	ISM	Suffix	0.05000000074505806	None	None	None	None
m54284U_191109_043049/6620390/ccs	PacBio_Cortex_Rep2	mm10_ERCC_SIRV	chr4	147904688	147873599	-	19	4242	12758	33057	ENSMUSG00000029020.13	ENSMUST00000105716.8	Mfn2	Mfn2-204	Known	Known	None	0.10000000149011612	None	None	None	None
m54284U_191213_120042/80022191/ccs	PacBio_Hippocampus_Rep2	mm10_ERCC_SIRV	chr10	80583656	80583662	-	1	150	30942	567000	ENSMUSG00000003346.14	ENCODEMT000567000	Abhd17a	ENCODEMT000567000	Known	Genomic	None	0.05000000074505806	None	None	None	None
m54284U_191109_043049/6883017/ccs	PacBio_Cortex_Rep2	mm10_ERCC_SIRV	chr4	147875460	147873599	-	1	1751	12758	566922	ENSMUSG00000029020.13	ENCODEMT000566922	Mfn2	ENCODEMT000566922	Known	Genomic	None	0.10000000149011612	None	None	None	None
m54284U_191212_053548/153749945/ccs	PacBio_Hippocampus_Rep1	mm10_ERCC_SIRV	chr2	136713482	136782419	+	8	2078	6224	16573	ENSMUSG00000027273.13	ENSMUST00000110098.3	Snap25	Snap25-202	Known	Known	None	0.20000000298023224	None	None	None	None
m54284U_191213_120042/99091900/ccs	PacBio_Hippocampus_Rep2	mm10_ERCC_SIRV	chr7	141437638	141429776	-	10	2525	23952	62737	ENSMUSG00000019082.18	ENSMUST00000019226.13	Slc25a22	Slc25a22-201	Known	Known	None	0.6499999761581421	None	None	None	None
m54284U_191107_221739/54855698/ccs	PacBio_Cortex_Rep1	mm10_ERCC_SIRV	chr9	124121543	124127182	+	2	2925	29480	77700	ENSMUSG00000079227.10	ENSMUST00000111442.2	Ccr5	Ccr5-202	Known	Known	None	0.15000000596046448	None	None	None	None
m54284U_191213_120042/175177843/ccs	PacBio_Hippocampus_Rep2	mm10_ERCC_SIRV	chr10	80586583	80583662	-	4	1258	30942	566999	ENSMUSG00000003346.14	ENCODEMT000566999	Abhd17a	ENCODEMT000566999	Known	ISM	Both	0.05000000074505806	None	None	None	None
m54284U_191212_053548/2819030/ccs	PacBio_Hippocampus_Rep1	mm10_ERCC_SIRV	chr5	145083850	145108754	+	10	1605	16061	42441	ENSMUSG00000029621.14	ENSMUST00000031625.14	Arpc1a	Arpc1a-201	Known	Known	None	0.20000000298023224	None	None	None	None
m54284U_191213_120042/36242361/ccs	PacBio_Hippocampus_Rep2	mm10_ERCC_SIRV	chr11	106159432	106158041	-	4	1063	34676	566561	ENSMUSG00000040699.13	ENCODEMT000566561	Limd2	ENCODEMT000566561	Known	ISM	Suffix	0.05000000074505806	None	None	None	None
m54284U_191109_043049/7865342/ccs	PacBio_Cortex_Rep2	mm10_ERCC_SIRV	chr4	147904689	147873599	-	19	4239	12758	566927	ENSMUSG00000029020.13	ENCODEMT000566927	Mfn2	ENCODEMT000566927	Known	NNC	None	0.10000000149011612	None	None	None	None
m54284U_191107_221739/4587803/ccs	PacBio_Cortex_Rep1	mm10_ERCC_SIRV	chr10	80583656	80583663	-	1	149	30942	567000	ENSMUSG00000003346.14	ENCODEMT000567000	Abhd17a	ENCODEMT000567000	Known	Genomic	None	0.05000000074505806	None	None	None	None
m54284U_191107_221739/64882268/ccs	PacBio_Cortex_Rep1	mm10_ERCC_SIRV	chr10	80583656	80583663	-	1	149	30942	567000	ENSMUSG00000003346.14	ENCODEMT000567000	Abhd17a	ENCODEMT000567000	Known	Genomic	None	0.05000000074505806	None	None	None	None
m54284U_191213_120042/99156296/ccs	PacBio_Hippocampus_Rep2	mm10_ERCC_SIRV	chr7	141434589	141429776	-	10	2514	23952	62738	ENSMUSG00000019082.18	ENSMUST00000106007.9	Slc25a22	Slc25a22-203	Known	Known	None	0.6499999761581421	None	None	None	None
m54284U_191109_043049/7929879/ccs	PacBio_Cortex_Rep2	mm10_ERCC_SIRV	chr4	147904692	147873599	-	19	4240	12758	33057	ENSMUSG00000029020.13	ENSMUST00000105716.8	Mfn2	Mfn2-204	Known	Known	None	0.10000000149011612	None	None	None	None
m54284U_191212_053548/153813317/ccs	PacBio_Hippocampus_Rep1	mm10_ERCC_SIRV	chr2	136713482	136782418	+	8	2077	6224	16571	ENSMUSG00000027273.13	ENSMUST00000028727.10	Snap25	Snap25-201	Known	Known	None	0.15000000596046448	None	None	None	None
