## supplemental tables for "A technology-agnostic long-read analysis pipeline for transcriptome discovery and quantification": S3_PacBio_Brain_talon_read_annot.tsv (part 2102 of 2562)

read_name	dataset	genome_build	chrom	read_start	read_end	strand	n_exons	read_length	gene_ID	transcript_ID	annot_gene_id	annot_transcript_id	annot_gene_name	annot_transcript_name	gene_novelty	transcript_novelty	ISM_subtype	fraction_As	custom_label	allelic_label	start_support	end_support
m54284U_191109_043049/77924363/ccs	PacBio_Cortex_Rep2	mm10_ERCC_SIRV	chr9	124121543	124127180	+	2	2923	29480	77700	ENSMUSG00000079227.10	ENSMUST00000111442.2	Ccr5	Ccr5-202	Known	Known	None	0.15000000596046448	None	None	None	None
m54284U_191107_221739/86247058/ccs	PacBio_Cortex_Rep1	mm10_ERCC_SIRV	chr10	80586903	80583663	-	4	1577	30942	566999	ENSMUSG00000003346.14	ENCODEMT000566999	Abhd17a	ENCODEMT000566999	Known	ISM	Both	0.05000000074505806	None	None	None	None
m54284U_191212_053548/5113601/ccs	PacBio_Hippocampus_Rep1	mm10_ERCC_SIRV	chr5	145083850	145108754	+	10	1605	16061	42441	ENSMUSG00000029621.14	ENSMUST00000031625.14	Arpc1a	Arpc1a-201	Known	Known	None	0.20000000298023224	None	None	None	None
m54284U_191213_120042/36504770/ccs	PacBio_Hippocampus_Rep2	mm10_ERCC_SIRV	chr11	106160162	106158041	-	5	1185	34676	91432	ENSMUSG00000040699.13	ENSMUST00000045923.9	Limd2	Limd2-201	Known	Known	None	0.05000000074505806	None	None	None	None
m54284U_191213_120042/99352743/ccs	PacBio_Hippocampus_Rep2	mm10_ERCC_SIRV	chr7	141433909	141429776	-	8	2176	23952	565939	ENSMUSG00000019082.18	ENCODEMT000565939	Slc25a22	ENCODEMT000565939	Known	ISM	Suffix	0.6499999761581421	None	None	None	None
m54284U_191107_221739/104989639/ccs	PacBio_Cortex_Rep1	mm10_ERCC_SIRV	chr10	80586623	80583663	-	4	1297	30942	566999	ENSMUSG00000003346.14	ENCODEMT000566999	Abhd17a	ENCODEMT000566999	Known	ISM	Both	0.05000000074505806	None	None	None	None
m54284U_191109_043049/8717295/ccs	PacBio_Cortex_Rep2	mm10_ERCC_SIRV	chr4	147882983	147873599	-	6	2672	12758	567056	ENSMUSG00000029020.13	ENCODEMT000567056	Mfn2	ENCODEMT000567056	Known	ISM	Suffix	0.10000000149011612	None	None	None	None
m54284U_191107_221739/178323983/ccs	PacBio_Cortex_Rep1	mm10_ERCC_SIRV	chr10	80583656	80583663	-	1	149	30942	567000	ENSMUSG00000003346.14	ENCODEMT000567000	Abhd17a	ENCODEMT000567000	Known	Genomic	None	0.05000000074505806	None	None	None	None
m54284U_191109_043049/96077498/ccs	PacBio_Cortex_Rep2	mm10_ERCC_SIRV	chr9	124121543	124127182	+	2	2925	29480	77700	ENSMUSG00000079227.10	ENSMUST00000111442.2	Ccr5	Ccr5-202	Known	Known	None	0.15000000596046448	None	None	None	None
m54284U_191212_053548/153813797/ccs	PacBio_Hippocampus_Rep1	mm10_ERCC_SIRV	chr2	136713482	136782416	+	8	2075	6224	16571	ENSMUSG00000027273.13	ENSMUST00000028727.10	Snap25	Snap25-201	Known	Known	None	0.20000000298023224	None	None	None	None
m54284U_191109_043049/15665254/ccs	PacBio_Cortex_Rep2	mm10_ERCC_SIRV	chr10	80583656	80583663	-	1	149	30942	567000	ENSMUSG00000003346.14	ENCODEMT000567000	Abhd17a	ENCODEMT000567000	Known	Genomic	None	0.05000000074505806	None	None	None	None
m54284U_191109_043049/76349772/ccs	PacBio_Cortex_Rep2	mm10_ERCC_SIRV	chr10	80583656	80583663	-	1	149	30942	567000	ENSMUSG00000003346.14	ENCODEMT000567000	Abhd17a	ENCODEMT000567000	Known	Genomic	None	0.05000000074505806	None	None	None	None
m54284U_191213_120042/99354976/ccs	PacBio_Hippocampus_Rep2	mm10_ERCC_SIRV	chr7	141437635	141429776	-	10	2522	23952	62737	ENSMUSG00000019082.18	ENSMUST00000019226.13	Slc25a22	Slc25a22-201	Known	Known	None	0.6499999761581421	None	None	None	None
m54284U_191109_043049/129107467/ccs	PacBio_Cortex_Rep2	mm10_ERCC_SIRV	chr10	80583656	80583663	-	1	149	30942	567000	ENSMUSG00000003346.14	ENCODEMT000567000	Abhd17a	ENCODEMT000567000	Known	Genomic	None	0.05000000074505806	None	None	None	None
m54284U_191109_043049/8979200/ccs	PacBio_Cortex_Rep2	mm10_ERCC_SIRV	chr4	147904632	147873599	-	19	4394	12758	33059	ENSMUSG00000029020.13	ENSMUST00000105715.7	Mfn2	Mfn2-203	Known	Known	None	0.10000000149011612	None	None	None	None
m54284U_191212_053548/5769900/ccs	PacBio_Hippocampus_Rep1	mm10_ERCC_SIRV	chr5	145083850	145108756	+	10	1607	16061	42441	ENSMUSG00000029621.14	ENSMUST00000031625.14	Arpc1a	Arpc1a-201	Known	Known	None	0.25	None	None	None	None
m54284U_191109_043049/165873742/ccs	PacBio_Cortex_Rep2	mm10_ERCC_SIRV	chr10	80583656	80583663	-	1	149	30942	567000	ENSMUSG00000003346.14	ENCODEMT000567000	Abhd17a	ENCODEMT000567000	Known	Genomic	None	0.05000000074505806	None	None	None	None
m54284U_191213_120042/37618660/ccs	PacBio_Hippocampus_Rep2	mm10_ERCC_SIRV	chr11	106160134	106158041	-	5	1157	34676	91432	ENSMUSG00000040699.13	ENSMUST00000045923.9	Limd2	Limd2-201	Known	Known	None	0.05000000074505806	None	None	None	None
m54284U_191212_053548/45484216/ccs	PacBio_Hippocampus_Rep1	mm10_ERCC_SIRV	chr9	124121543	124127174	+	2	2949	29480	77700	ENSMUSG00000079227.10	ENSMUST00000111442.2	Ccr5	Ccr5-202	Known	Known	None	0.20000000298023224	None	None	None	None
m54284U_191213_120042/99551771/ccs	PacBio_Hippocampus_Rep2	mm10_ERCC_SIRV	chr7	141437644	141429776	-	10	2531	23952	62737	ENSMUSG00000019082.18	ENSMUST00000019226.13	Slc25a22	Slc25a22-201	Known	Known	None	0.6499999761581421	None	None	None	None
m54284U_191109_043049/9111484/ccs	PacBio_Cortex_Rep2	mm10_ERCC_SIRV	chr4	147904688	147873599	-	19	4242	12758	33057	ENSMUSG00000029020.13	ENSMUST00000105716.8	Mfn2	Mfn2-204	Known	Known	None	0.10000000149011612	None	None	None	None
m54284U_191212_053548/153815500/ccs	PacBio_Hippocampus_Rep1	mm10_ERCC_SIRV	chr2	136713482	136782417	+	8	2070	6224	16571	ENSMUSG00000027273.13	ENSMUST00000028727.10	Snap25	Snap25-201	Known	Known	None	0.20000000298023224	None	None	None	None
m54284U_191109_043049/173541957/ccs	PacBio_Cortex_Rep2	mm10_ERCC_SIRV	chr10	80586624	80583663	-	4	1298	30942	566999	ENSMUSG00000003346.14	ENCODEMT000566999	Abhd17a	ENCODEMT000566999	Known	ISM	Both	0.05000000074505806	None	None	None	None
m54284U_191212_053548/7406368/ccs	PacBio_Hippocampus_Rep1	mm10_ERCC_SIRV	chr5	145083850	145108753	+	10	1604	16061	42441	ENSMUSG00000029621.14	ENSMUST00000031625.14	Arpc1a	Arpc1a-201	Known	Known	None	0.20000000298023224	None	None	None	None
m54284U_191109_043049/9373763/ccs	PacBio_Cortex_Rep2	mm10_ERCC_SIRV	chr4	147904693	147873599	-	19	4247	12758	33057	ENSMUSG00000029020.13	ENSMUST00000105716.8	Mfn2	Mfn2-204	Known	Known	None	0.10000000149011612	None	None	None	None
m54284U_191213_120042/99615306/ccs	PacBio_Hippocampus_Rep2	mm10_ERCC_SIRV	chr7	141437598	141429776	-	10	2485	23952	62737	ENSMUSG00000019082.18	ENSMUST00000019226.13	Slc25a22	Slc25a22-201	Known	Known	None	0.6499999761581421	None	None	None	None
m54284U_191212_053548/73795816/ccs	PacBio_Hippocampus_Rep1	mm10_ERCC_SIRV	chr10	80587083	80583663	-	4	1757	30942	566999	ENSMUSG00000003346.14	ENCODEMT000566999	Abhd17a	ENCODEMT000566999	Known	ISM	Both	0.05000000074505806	None	None	None	None
m54284U_191213_120042/37620242/ccs	PacBio_Hippocampus_Rep2	mm10_ERCC_SIRV	chr11	106160175	106158041	-	5	1198	34676	91432	ENSMUSG00000040699.13	ENSMUST00000045923.9	Limd2	Limd2-201	Known	Known	None	0.05000000074505806	None	None	None	None
m54284U_191212_053548/77726544/ccs	PacBio_Hippocampus_Rep1	mm10_ERCC_SIRV	chr9	124121543	124127180	+	2	2923	29480	77700	ENSMUSG00000079227.10	ENSMUST00000111442.2	Ccr5	Ccr5-202	Known	Known	None	0.15000000596046448	None	None	None	None
m54284U_191212_053548/153878831/ccs	PacBio_Hippocampus_Rep1	mm10_ERCC_SIRV	chr2	136713482	136782334	+	8	1993	6224	16573	ENSMUSG00000027273.13	ENSMUST00000110098.3	Snap25	Snap25-202	Known	Known	None	0.15000000596046448	None	None	None	None
m54284U_191109_043049/9569809/ccs	PacBio_Cortex_Rep2	mm10_ERCC_SIRV	chr4	147904690	147873599	-	19	4244	12758	33057	ENSMUSG00000029020.13	ENSMUST00000105716.8	Mfn2	Mfn2-204	Known	Known	None	0.10000000149011612	None	None	None	None
m54284U_191107_221739/853537/ccs	PacBio_Cortex_Rep1	mm10_ERCC_SIRV	chr10	80590249	80583659	-	5	1371	30942	81404	ENSMUSG00000003346.14	ENSMUST00000003436.11	Abhd17a	Abhd17a-201	Known	Known	None	0.05000000074505806	None	None	None	None
m54284U_191213_120042/99680513/ccs	PacBio_Hippocampus_Rep2	mm10_ERCC_SIRV	chr7	141437652	141429776	-	10	2558	23952	62743	ENSMUSG00000019082.18	ENSMUST00000124266.7	Slc25a22	Slc25a22-204	Known	Known	None	0.6499999761581421	None	None	None	None
m54284U_191107_221739/174391883/ccs	PacBio_Cortex_Rep1	mm10_ERCC_SIRV	chr10	80583655	80583664	-	1	147	30942	567000	ENSMUSG00000003346.14	ENCODEMT000567000	Abhd17a	ENCODEMT000567000	Known	Genomic	None	0.05000000074505806	None	None	None	None
m54284U_191213_120042/81134942/ccs	PacBio_Hippocampus_Rep2	mm10_ERCC_SIRV	chr9	124121543	124127179	+	2	2922	29480	77700	ENSMUSG00000079227.10	ENSMUST00000111442.2	Ccr5	Ccr5-202	Known	Known	None	0.15000000596046448	None	None	None	None
m54284U_191212_053548/7932444/ccs	PacBio_Hippocampus_Rep1	mm10_ERCC_SIRV	chr5	145083850	145108748	+	10	1599	16061	42441	ENSMUSG00000029621.14	ENSMUST00000031625.14	Arpc1a	Arpc1a-201	Known	Known	None	0.30000001192092896	None	None	None	None
m54284U_191109_043049/10947148/ccs	PacBio_Cortex_Rep2	mm10_ERCC_SIRV	chr4	147904692	147873599	-	19	4246	12758	33057	ENSMUSG00000029020.13	ENSMUST00000105716.8	Mfn2	Mfn2-204	Known	Known	None	0.10000000149011612	None	None	None	None
m54284U_191213_120042/39322966/ccs	PacBio_Hippocampus_Rep2	mm10_ERCC_SIRV	chr11	106160138	106158041	-	5	1161	34676	91432	ENSMUSG00000040699.13	ENSMUST00000045923.9	Limd2	Limd2-201	Known	Known	None	0.05000000074505806	None	None	None	None
m54284U_191212_053548/32703576/ccs	PacBio_Hippocampus_Rep1	mm10_ERCC_SIRV	chr10	80590247	80583659	-	5	1369	30942	81404	ENSMUSG00000003346.14	ENSMUST00000003436.11	Abhd17a	Abhd17a-201	Known	Known	None	0.05000000074505806	None	None	None	None
m54284U_191212_053548/153879508/ccs	PacBio_Hippocampus_Rep1	mm10_ERCC_SIRV	chr2	136713482	136782419	+	8	2078	6224	16571	ENSMUSG00000027273.13	ENSMUST00000028727.10	Snap25	Snap25-201	Known	Known	None	0.20000000298023224	None	None	None	None
m54284U_191213_120042/101253696/ccs	PacBio_Hippocampus_Rep2	mm10_ERCC_SIRV	chr7	141434583	141429776	-	10	2508	23952	62738	ENSMUSG00000019082.18	ENSMUST00000106007.9	Slc25a22	Slc25a22-203	Known	Known	None	0.6499999761581421	None	None	None	None
m54284U_191109_043049/11927882/ccs	PacBio_Cortex_Rep2	mm10_ERCC_SIRV	chr4	147904702	147873599	-	19	4256	12758	33057	ENSMUSG00000029020.13	ENSMUST00000105716.8	Mfn2	Mfn2-204	Known	Known	None	0.10000000149011612	None	None	None	None
m54284U_191212_053548/178455921/ccs	PacBio_Hippocampus_Rep1	mm10_ERCC_SIRV	chr10	80590299	80583659	-	5	1421	30942	81404	ENSMUSG00000003346.14	ENSMUST00000003436.11	Abhd17a	Abhd17a-201	Known	Known	None	0.05000000074505806	None	None	None	None
m54284U_191213_120042/81594497/ccs	PacBio_Hippocampus_Rep2	mm10_ERCC_SIRV	chr9	124121543	124127179	+	2	2922	29480	77700	ENSMUSG00000079227.10	ENSMUST00000111442.2	Ccr5	Ccr5-202	Known	Known	None	0.15000000596046448	None	None	None	None
m54284U_191213_120042/102106742/ccs	PacBio_Hippocampus_Rep2	mm10_ERCC_SIRV	chr7	141437619	141429776	-	9	2449	23952	567057	ENSMUSG00000019082.18	ENCODEMT000567057	Slc25a22	ENCODEMT000567057	Known	NIC	None	0.6499999761581421	None	None	None	None
m54284U_191109_043049/11994316/ccs	PacBio_Cortex_Rep2	mm10_ERCC_SIRV	chr4	147904690	147873599	-	19	4244	12758	33057	ENSMUSG00000029020.13	ENSMUST00000105716.8	Mfn2	Mfn2-204	Known	Known	None	0.10000000149011612	None	None	None	None
m54284U_191212_053548/9568335/ccs	PacBio_Hippocampus_Rep1	mm10_ERCC_SIRV	chr5	145083850	145108754	+	10	1589	16061	42441	ENSMUSG00000029621.14	ENSMUST00000031625.14	Arpc1a	Arpc1a-201	Known	Known	None	0.20000000298023224	None	None	None	None
m54284U_191212_053548/153881179/ccs	PacBio_Hippocampus_Rep1	mm10_ERCC_SIRV	chr2	136713482	136782352	+	8	2011	6224	16571	ENSMUSG00000027273.13	ENSMUST00000028727.10	Snap25	Snap25-201	Known	Known	None	0.15000000596046448	None	None	None	None
m54284U_191107_221739/52364151/ccs	PacBio_Cortex_Rep1	mm10_ERCC_SIRV	chr10	80586623	80583668	-	4	1292	30942	566999	ENSMUSG00000003346.14	ENCODEMT000566999	Abhd17a	ENCODEMT000566999	Known	ISM	Both	0.20000000298023224	None	None	None	None
m54284U_191213_120042/41944531/ccs	PacBio_Hippocampus_Rep2	mm10_ERCC_SIRV	chr11	106160162	106158041	-	5	1185	34676	91432	ENSMUSG00000040699.13	ENSMUST00000045923.9	Limd2	Limd2-201	Known	Known	None	0.05000000074505806	None	None	None	None
m54284U_191107_221739/109578856/ccs	PacBio_Cortex_Rep1	mm10_ERCC_SIRV	chr10	80583656	80583668	-	1	144	30942	567000	ENSMUSG00000003346.14	ENCODEMT000567000	Abhd17a	ENCODEMT000567000	Known	Genomic	None	0.20000000298023224	None	None	None	None
m54284U_191109_043049/12780856/ccs	PacBio_Cortex_Rep2	mm10_ERCC_SIRV	chr4	147904692	147873599	-	19	4246	12758	33057	ENSMUSG00000029020.13	ENSMUST00000105716.8	Mfn2	Mfn2-204	Known	Known	None	0.10000000149011612	None	None	None	None
m54284U_191107_221739/5439806/ccs	PacBio_Cortex_Rep1	mm10_ERCC_SIRV	chr9	124121544	124127182	+	2	2924	29480	77700	ENSMUSG00000079227.10	ENSMUST00000111442.2	Ccr5	Ccr5-202	Known	Known	None	0.15000000596046448	None	None	None	None
m54284U_191213_120042/103417159/ccs	PacBio_Hippocampus_Rep2	mm10_ERCC_SIRV	chr7	141437638	141429776	-	10	2525	23952	62737	ENSMUSG00000019082.18	ENSMUST00000019226.13	Slc25a22	Slc25a22-201	Known	Known	None	0.6499999761581421	None	None	None	None
m54284U_191107_221739/171903528/ccs	PacBio_Cortex_Rep1	mm10_ERCC_SIRV	chr10	80586590	80583668	-	4	1259	30942	566999	ENSMUSG00000003346.14	ENCODEMT000566999	Abhd17a	ENCODEMT000566999	Known	ISM	Both	0.20000000298023224	None	None	None	None
m54284U_191212_053548/153944741/ccs	PacBio_Hippocampus_Rep1	mm10_ERCC_SIRV	chr2	136713482	136782417	+	8	2076	6224	16571	ENSMUSG00000027273.13	ENSMUST00000028727.10	Snap25	Snap25-201	Known	Known	None	0.20000000298023224	None	None	None	None
m54284U_191212_053548/9570000/ccs	PacBio_Hippocampus_Rep1	mm10_ERCC_SIRV	chr5	145083850	145108756	+	10	1607	16061	42441	ENSMUSG00000029621.14	ENSMUST00000031625.14	Arpc1a	Arpc1a-201	Known	Known	None	0.25	None	None	None	None
m54284U_191109_043049/12976832/ccs	PacBio_Cortex_Rep2	mm10_ERCC_SIRV	chr4	147904661	147873599	-	19	4417	12758	33059	ENSMUSG00000029020.13	ENSMUST00000105715.7	Mfn2	Mfn2-203	Known	Known	None	0.10000000149011612	None	None	None	None
m54284U_191213_120042/44434426/ccs	PacBio_Hippocampus_Rep2	mm10_ERCC_SIRV	chr11	106160870	106158041	-	5	1681	34676	566618	ENSMUSG00000040699.13	ENCODEMT000566618	Limd2	ENCODEMT000566618	Known	NIC	None	0.05000000074505806	None	None	None	None
m54284U_191213_120042/104006145/ccs	PacBio_Hippocampus_Rep2	mm10_ERCC_SIRV	chr7	141437632	141429756	-	9	2393	23952	566324	ENSMUSG00000019082.18	ENCODEMT000566324	Slc25a22	ENCODEMT000566324	Known	NIC	None	0.6499999761581421	None	None	None	None
m54284U_191212_053548/34147075/ccs	PacBio_Hippocampus_Rep1	mm10_ERCC_SIRV	chr10	80590300	80583663	-	5	1418	30942	81404	ENSMUSG00000003346.14	ENSMUST00000003436.11	Abhd17a	Abhd17a-201	Known	Known	None	0.20000000298023224	None	None	None	None
m54284U_191107_221739/30869949/ccs	PacBio_Cortex_Rep1	mm10_ERCC_SIRV	chr9	124121544	124127183	+	2	2925	29480	77700	ENSMUSG00000079227.10	ENSMUST00000111442.2	Ccr5	Ccr5-202	Known	Known	None	0.10000000149011612	None	None	None	None
m54284U_191109_043049/14222153/ccs	PacBio_Cortex_Rep2	mm10_ERCC_SIRV	chr4	147904686	147873599	-	19	4240	12758	33057	ENSMUSG00000029020.13	ENSMUST00000105716.8	Mfn2	Mfn2-204	Known	Known	None	0.10000000149011612	None	None	None	None
m54284U_191212_053548/153946808/ccs	PacBio_Hippocampus_Rep1	mm10_ERCC_SIRV	chr2	136713482	136782352	+	8	2011	6224	16573	ENSMUSG00000027273.13	ENSMUST00000110098.3	Snap25	Snap25-202	Known	Known	None	0.15000000596046448	None	None	None	None
m54284U_191107_221739/53413106/ccs	PacBio_Cortex_Rep1	mm10_ERCC_SIRV	chr10	80586624	80583669	-	4	1292	30942	566999	ENSMUSG00000003346.14	ENCODEMT000566999	Abhd17a	ENCODEMT000566999	Known	ISM	Both	0.20000000298023224	None	None	None	None
m54284U_191213_120042/104072187/ccs	PacBio_Hippocampus_Rep2	mm10_ERCC_SIRV	chr7	141434329	141429775	-	9	2458	23952	565943	ENSMUSG00000019082.18	ENCODEMT000565943	Slc25a22	ENCODEMT000565943	Known	ISM	Suffix	0.6499999761581421	None	None	None	None
m54284U_191212_053548/9765091/ccs	PacBio_Hippocampus_Rep1	mm10_ERCC_SIRV	chr5	145083850	145108754	+	10	1605	16061	42441	ENSMUSG00000029621.14	ENSMUST00000031625.14	Arpc1a	Arpc1a-201	Known	Known	None	0.20000000298023224	None	None	None	None
m54284U_191107_221739/37161763/ccs	PacBio_Cortex_Rep1	mm10_ERCC_SIRV	chr10	80583656	80583671	-	1	141	30942	567000	ENSMUSG00000003346.14	ENCODEMT000567000	Abhd17a	ENCODEMT000567000	Known	Genomic	None	0.25	None	None	None	None
m54284U_191109_043049/15008794/ccs	PacBio_Cortex_Rep2	mm10_ERCC_SIRV	chr4	147904682	147873599	-	19	4236	12758	33057	ENSMUSG00000029020.13	ENSMUST00000105716.8	Mfn2	Mfn2-204	Known	Known	None	0.10000000149011612	None	None	None	None
m54284U_191107_221739/162857478/ccs	PacBio_Cortex_Rep1	mm10_ERCC_SIRV	chr9	124121544	124127182	+	2	2924	29480	77700	ENSMUSG00000079227.10	ENSMUST00000111442.2	Ccr5	Ccr5-202	Known	Known	None	0.15000000596046448	None	None	None	None
m54284U_191213_120042/46139587/ccs	PacBio_Hippocampus_Rep2	mm10_ERCC_SIRV	chr11	106160831	106158041	-	5	1642	34676	566618	ENSMUSG00000040699.13	ENCODEMT000566618	Limd2	ENCODEMT000566618	Known	NIC	None	0.05000000074505806	None	None	None	None
m54284U_191107_221739/55969803/ccs	PacBio_Cortex_Rep1	mm10_ERCC_SIRV	chr10	80586553	80583671	-	4	1219	30942	566999	ENSMUSG00000003346.14	ENCODEMT000566999	Abhd17a	ENCODEMT000566999	Known	ISM	Both	0.25	None	None	None	None
m54284U_191213_120042/104596523/ccs	PacBio_Hippocampus_Rep2	mm10_ERCC_SIRV	chr7	141435335	141429777	-	10	2509	23952	565906	ENSMUSG00000019082.18	ENCODEMT000565906	Slc25a22	ENCODEMT000565906	Known	NIC	None	0.6499999761581421	None	None	None	None
m54284U_191212_053548/154075516/ccs	PacBio_Hippocampus_Rep1	mm10_ERCC_SIRV	chr2	136713482	136782366	+	8	2025	6224	16571	ENSMUSG00000027273.13	ENSMUST00000028727.10	Snap25	Snap25-201	Known	Known	None	0.30000001192092896	None	None	None	None
m54284U_191109_043049/74582064/ccs	PacBio_Cortex_Rep2	mm10_ERCC_SIRV	chr10	80583657	80583671	-	1	142	30942	567000	ENSMUSG00000003346.14	ENCODEMT000567000	Abhd17a	ENCODEMT000567000	Known	Genomic	None	0.25	None	None	None	None
m54284U_191109_043049/15010158/ccs	PacBio_Cortex_Rep2	mm10_ERCC_SIRV	chr4	147880098	147873601	-	4	2264	12758	566941	ENSMUSG00000029020.13	ENCODEMT000566941	Mfn2	ENCODEMT000566941	Known	ISM	Suffix	0.10000000149011612	None	None	None	None
m54284U_191109_043049/116458479/ccs	PacBio_Cortex_Rep2	mm10_ERCC_SIRV	chr10	80583656	80583671	-	1	141	30942	567000	ENSMUSG00000003346.14	ENCODEMT000567000	Abhd17a	ENCODEMT000567000	Known	Genomic	None	0.25	None	None	None	None
m54284U_191109_043049/103876780/ccs	PacBio_Cortex_Rep2	mm10_ERCC_SIRV	chr9	124121544	124127181	+	2	2923	29480	77700	ENSMUSG00000079227.10	ENSMUST00000111442.2	Ccr5	Ccr5-202	Known	Known	None	0.15000000596046448	None	None	None	None
m54284U_191212_053548/10224286/ccs	PacBio_Hippocampus_Rep1	mm10_ERCC_SIRV	chr5	145083850	145108755	+	10	1606	16061	42441	ENSMUSG00000029621.14	ENSMUST00000031625.14	Arpc1a	Arpc1a-201	Known	Known	None	0.25	None	None	None	None
m54284U_191109_043049/127468245/ccs	PacBio_Cortex_Rep2	mm10_ERCC_SIRV	chr10	80583648	80583671	-	1	133	30942	567000	ENSMUSG00000003346.14	ENCODEMT000567000	Abhd17a	ENCODEMT000567000	Known	Genomic	None	0.25	None	None	None	None
m54284U_191213_120042/49612958/ccs	PacBio_Hippocampus_Rep2	mm10_ERCC_SIRV	chr11	106160139	106158041	-	5	1162	34676	91432	ENSMUSG00000040699.13	ENSMUST00000045923.9	Limd2	Limd2-201	Known	Known	None	0.05000000074505806	None	None	None	None
m54284U_191109_043049/15205210/ccs	PacBio_Cortex_Rep2	mm10_ERCC_SIRV	chr4	147904693	147873599	-	19	4247	12758	33057	ENSMUSG00000029020.13	ENSMUST00000105716.8	Mfn2	Mfn2-204	Known	Known	None	0.10000000149011612	None	None	None	None
m54284U_191213_120042/105187890/ccs	PacBio_Hippocampus_Rep2	mm10_ERCC_SIRV	chr7	141435329	141429777	-	10	2503	23952	565906	ENSMUSG00000019082.18	ENCODEMT000565906	Slc25a22	ENCODEMT000565906	Known	NIC	None	0.6499999761581421	None	None	None	None
m54284U_191212_053548/162465363/ccs	PacBio_Hippocampus_Rep1	mm10_ERCC_SIRV	chr10	80590298	80583669	-	5	1410	30942	81404	ENSMUSG00000003346.14	ENSMUST00000003436.11	Abhd17a	Abhd17a-201	Known	Known	None	0.30000001192092896	None	None	None	None
m54284U_191212_053548/154077175/ccs	PacBio_Hippocampus_Rep1	mm10_ERCC_SIRV	chr2	136713482	136782419	+	8	2078	6224	16573	ENSMUSG00000027273.13	ENSMUST00000110098.3	Snap25	Snap25-202	Known	Known	None	0.20000000298023224	None	None	None	None
m54284U_191107_221739/151388301/ccs	PacBio_Cortex_Rep1	mm10_ERCC_SIRV	chr9	124121545	124127181	+	2	2922	29480	77700	ENSMUSG00000079227.10	ENSMUST00000111442.2	Ccr5	Ccr5-202	Known	Known	None	0.15000000596046448	None	None	None	None
m54284U_191109_043049/15663443/ccs	PacBio_Cortex_Rep2	mm10_ERCC_SIRV	chr4	147903395	147873606	-	18	4213	12758	566935	ENSMUSG00000029020.13	ENCODEMT000566935	Mfn2	ENCODEMT000566935	Known	ISM	Suffix	0.10000000149011612	None	None	None	None
m54284U_191212_053548/10290477/ccs	PacBio_Hippocampus_Rep1	mm10_ERCC_SIRV	chr5	145083850	145108756	+	10	1607	16061	42441	ENSMUSG00000029621.14	ENSMUST00000031625.14	Arpc1a	Arpc1a-201	Known	Known	None	0.25	None	None	None	None
m54284U_191109_043049/61670335/ccs	PacBio_Cortex_Rep2	mm10_ERCC_SIRV	chr10	80586903	80583676	-	4	1564	30942	566999	ENSMUSG00000003346.14	ENCODEMT000566999	Abhd17a	ENCODEMT000566999	Known	ISM	Both	0.4000000059604645	None	None	None	None
m54284U_191213_120042/105514638/ccs	PacBio_Hippocampus_Rep2	mm10_ERCC_SIRV	chr7	141434547	141429775	-	10	2474	23952	565960	ENSMUSG00000019082.18	ENCODEMT000565960	Slc25a22	ENCODEMT000565960	Known	NIC	None	0.6499999761581421	None	None	None	None
m54284U_191109_043049/121309273/ccs	PacBio_Cortex_Rep2	mm10_ERCC_SIRV	chr10	80583656	80583677	-	1	135	30942	567000	ENSMUSG00000003346.14	ENCODEMT000567000	Abhd17a	ENCODEMT000567000	Known	Genomic	None	0.4000000059604645	None	None	None	None
m54284U_191213_120042/50201677/ccs	PacBio_Hippocampus_Rep2	mm10_ERCC_SIRV	chr11	106160149	106158041	-	5	1172	34676	91432	ENSMUSG00000040699.13	ENSMUST00000045923.9	Limd2	Limd2-201	Known	Known	None	0.05000000074505806	None	None	None	None
m54284U_191109_043049/16056444/ccs	PacBio_Cortex_Rep2	mm10_ERCC_SIRV	chr4	147904696	147873599	-	19	4250	12758	33057	ENSMUSG00000029020.13	ENSMUST00000105716.8	Mfn2	Mfn2-204	Known	Known	None	0.10000000149011612	None	None	None	None
m54284U_191212_053548/154077389/ccs	PacBio_Hippocampus_Rep1	mm10_ERCC_SIRV	chr2	136713482	136782352	+	8	2011	6224	16571	ENSMUSG00000027273.13	ENSMUST00000028727.10	Snap25	Snap25-201	Known	Known	None	0.15000000596046448	None	None	None	None
m54284U_191109_043049/156238050/ccs	PacBio_Cortex_Rep2	mm10_ERCC_SIRV	chr9	124121545	124127182	+	2	2923	29480	77700	ENSMUSG00000079227.10	ENSMUST00000111442.2	Ccr5	Ccr5-202	Known	Known	None	0.15000000596046448	None	None	None	None
m54284U_191213_120042/106103300/ccs	PacBio_Hippocampus_Rep2	mm10_ERCC_SIRV	chr7	141434605	141429775	-	10	2559	23952	565968	ENSMUSG00000019082.18	ENCODEMT000565968	Slc25a22	ENCODEMT000565968	Known	NNC	None	0.6499999761581421	None	None	None	None
m54284U_191212_053548/120851101/ccs	PacBio_Hippocampus_Rep1	mm10_ERCC_SIRV	chr10	80586046	80583672	-	2	2296	30942	567007	ENSMUSG00000003346.14	ENCODEMT000567007	Abhd17a	ENCODEMT000567007	Known	ISM	Suffix	0.4000000059604645	None	None	None	None
m54284U_191109_043049/16386026/ccs	PacBio_Cortex_Rep2	mm10_ERCC_SIRV	chr4	147904823	147873599	-	19	4377	12758	33057	ENSMUSG00000029020.13	ENSMUST00000105716.8	Mfn2	Mfn2-204	Known	Known	None	0.10000000149011612	None	None	None	None
m54284U_191109_043049/14420218/ccs	PacBio_Cortex_Rep2	mm10_ERCC_SIRV	chr10	80589658	80615782	+	4	1611	30944	567058	ENSMUSG00000113949.1	ENCODEMT000567058	Scamp4	ENCODEMT000567058	Known	NNC	None	0.15000000596046448	None	None	None	None
m54284U_191212_053548/10553015/ccs	PacBio_Hippocampus_Rep1	mm10_ERCC_SIRV	chr5	145083850	145108754	+	10	1605	16061	42441	ENSMUSG00000029621.14	ENSMUST00000031625.14	Arpc1a	Arpc1a-201	Known	Known	None	0.20000000298023224	None	None	None	None
m54284U_191212_053548/48892248/ccs	PacBio_Hippocampus_Rep1	mm10_ERCC_SIRV	chr10	80589658	80615781	+	7	1944	30944	567059	ENSMUSG00000113949.1	ENCODEMT000567059	Scamp4	ENCODEMT000567059	Known	NIC	None	0.15000000596046448	None	None	None	None
m54284U_191213_120042/52103577/ccs	PacBio_Hippocampus_Rep2	mm10_ERCC_SIRV	chr11	106160185	106158041	-	5	1208	34676	91432	ENSMUSG00000040699.13	ENSMUST00000045923.9	Limd2	Limd2-201	Known	Known	None	0.05000000074505806	None	None	None	None
m54284U_191212_053548/154142545/ccs	PacBio_Hippocampus_Rep1	mm10_ERCC_SIRV	chr2	136713482	136782417	+	8	2076	6224	16571	ENSMUSG00000027273.13	ENSMUST00000028727.10	Snap25	Snap25-201	Known	Known	None	0.20000000298023224	None	None	None	None
m54284U_191107_221739/168166137/ccs	PacBio_Cortex_Rep1	mm10_ERCC_SIRV	chr9	124121546	124127179	+	2	2919	29480	77700	ENSMUSG00000079227.10	ENSMUST00000111442.2	Ccr5	Ccr5-202	Known	Known	None	0.15000000596046448	None	None	None	None
m54284U_191213_120042/107022265/ccs	PacBio_Hippocampus_Rep2	mm10_ERCC_SIRV	chr7	141434546	141429776	-	10	2552	23952	567060	ENSMUSG00000019082.18	ENCODEMT000567060	Slc25a22	ENCODEMT000567060	Known	NIC	None	0.6499999761581421	None	None	None	None
m54284U_191109_043049/16713021/ccs	PacBio_Cortex_Rep2	mm10_ERCC_SIRV	chr4	147885660	147873601	-	9	3025	12758	566943	ENSMUSG00000029020.13	ENCODEMT000566943	Mfn2	ENCODEMT000566943	Known	ISM	Suffix	0.10000000149011612	None	None	None	None
m54284U_191212_053548/141295814/ccs	PacBio_Hippocampus_Rep1	mm10_ERCC_SIRV	chr10	80589636	80615787	+	7	1941	30944	567059	ENSMUSG00000113949.1	ENCODEMT000567059	Scamp4	ENCODEMT000567059	Known	NIC	None	0.15000000596046448	None	None	None	None
m54284U_191109_043049/16976064/ccs	PacBio_Cortex_Rep2	mm10_ERCC_SIRV	chr4	147904692	147873599	-	19	4246	12758	33057	ENSMUSG00000029020.13	ENSMUST00000105716.8	Mfn2	Mfn2-204	Known	Known	None	0.10000000149011612	None	None	None	None
m54284U_191212_053548/10749797/ccs	PacBio_Hippocampus_Rep1	mm10_ERCC_SIRV	chr5	145083850	145108754	+	10	1605	16061	42441	ENSMUSG00000029621.14	ENSMUST00000031625.14	Arpc1a	Arpc1a-201	Known	Known	None	0.20000000298023224	None	None	None	None
m54284U_191213_120042/107217274/ccs	PacBio_Hippocampus_Rep2	mm10_ERCC_SIRV	chr7	141437607	141429776	-	10	2494	23952	62737	ENSMUSG00000019082.18	ENSMUST00000019226.13	Slc25a22	Slc25a22-201	Known	Known	None	0.6499999761581421	None	None	None	None
m54284U_191107_221739/52560625/ccs	PacBio_Cortex_Rep1	mm10_ERCC_SIRV	chr10	80589639	80615785	+	7	1936	30944	567059	ENSMUSG00000113949.1	ENCODEMT000567059	Scamp4	ENCODEMT000567059	Known	NIC	None	0.15000000596046448	None	None	None	None
m54284U_191212_053548/154206870/ccs	PacBio_Hippocampus_Rep1	mm10_ERCC_SIRV	chr2	136713482	136782332	+	8	1991	6224	16573	ENSMUSG00000027273.13	ENSMUST00000110098.3	Snap25	Snap25-202	Known	Known	None	0.20000000298023224	None	None	None	None
m54284U_191212_053548/8585717/ccs	PacBio_Hippocampus_Rep1	mm10_ERCC_SIRV	chr9	124121546	124127182	+	2	2922	29480	77700	ENSMUSG00000079227.10	ENSMUST00000111442.2	Ccr5	Ccr5-202	Known	Known	None	0.15000000596046448	None	None	None	None
m54284U_191213_120042/52691087/ccs	PacBio_Hippocampus_Rep2	mm10_ERCC_SIRV	chr11	106160148	106158041	-	5	1171	34676	91432	ENSMUSG00000040699.13	ENSMUST00000045923.9	Limd2	Limd2-201	Known	Known	None	0.05000000074505806	None	None	None	None
m54284U_191107_221739/84149748/ccs	PacBio_Cortex_Rep1	mm10_ERCC_SIRV	chr10	80589669	80615784	+	3	1500	30944	567061	ENSMUSG00000113949.1	ENCODEMT000567061	Scamp4	ENCODEMT000567061	Known	NIC	None	0.15000000596046448	None	None	None	None
m54284U_191109_043049/17040878/ccs	PacBio_Cortex_Rep2	mm10_ERCC_SIRV	chr4	147904692	147873599	-	19	4246	12758	33057	ENSMUSG00000029020.13	ENSMUST00000105716.8	Mfn2	Mfn2-204	Known	Known	None	0.10000000149011612	None	None	None	None
m54284U_191212_053548/48892571/ccs	PacBio_Hippocampus_Rep1	mm10_ERCC_SIRV	chr9	124121546	124127182	+	2	2922	29480	77700	ENSMUSG00000079227.10	ENSMUST00000111442.2	Ccr5	Ccr5-202	Known	Known	None	0.15000000596046448	None	None	None	None
m54284U_191212_053548/110167903/ccs	PacBio_Hippocampus_Rep1	mm10_ERCC_SIRV	chr10	80589672	80615781	+	6	1767	30944	567062	ENSMUSG00000113949.1	ENCODEMT000567062	Scamp4	ENCODEMT000567062	Known	NIC	None	0.15000000596046448	None	None	None	None
m54284U_191109_043049/17170929/ccs	PacBio_Cortex_Rep2	mm10_ERCC_SIRV	chr4	147904687	147873599	-	19	4241	12758	33057	ENSMUSG00000029020.13	ENSMUST00000105716.8	Mfn2	Mfn2-204	Known	Known	None	0.10000000149011612	None	None	None	None
m54284U_191212_053548/154273372/ccs	PacBio_Hippocampus_Rep1	mm10_ERCC_SIRV	chr2	136713482	136782354	+	8	2013	6224	16571	ENSMUSG00000027273.13	ENSMUST00000028727.10	Snap25	Snap25-201	Known	Known	None	0.15000000596046448	None	None	None	None
m54284U_191213_120042/160827986/ccs	PacBio_Hippocampus_Rep2	mm10_ERCC_SIRV	chr10	80589672	80607652	+	3	2412	30944	567063	ENSMUSG00000113949.1	ENCODEMT000567063	Scamp4	ENCODEMT000567063	Known	NNC	None	0.20000000298023224	None	None	None	None
m54284U_191213_120042/54265215/ccs	PacBio_Hippocampus_Rep2	mm10_ERCC_SIRV	chr11	106159438	106158041	-	4	1069	34676	566561	ENSMUSG00000040699.13	ENCODEMT000566561	Limd2	ENCODEMT000566561	Known	ISM	Suffix	0.05000000074505806	None	None	None	None
m54284U_191212_053548/11405871/ccs	PacBio_Hippocampus_Rep1	mm10_ERCC_SIRV	chr5	145083850	145108753	+	10	1604	16061	42441	ENSMUSG00000029621.14	ENSMUST00000031625.14	Arpc1a	Arpc1a-201	Known	Known	None	0.20000000298023224	None	None	None	None
m54284U_191212_053548/165544879/ccs	PacBio_Hippocampus_Rep1	mm10_ERCC_SIRV	chr10	80589682	80615783	+	7	1920	30944	567064	ENSMUSG00000113949.1	ENCODEMT000567064	Scamp4	ENCODEMT000567064	Known	NNC	None	0.15000000596046448	None	None	None	None
m54284U_191213_120042/108331198/ccs	PacBio_Hippocampus_Rep2	mm10_ERCC_SIRV	chr7	141435337	141429777	-	10	2511	23952	565906	ENSMUSG00000019082.18	ENCODEMT000565906	Slc25a22	ENCODEMT000565906	Known	NIC	None	0.6499999761581421	None	None	None	None
m54284U_191109_043049/17303427/ccs	PacBio_Cortex_Rep2	mm10_ERCC_SIRV	chr4	147904686	147873599	-	19	4240	12758	33057	ENSMUSG00000029020.13	ENSMUST00000105716.8	Mfn2	Mfn2-204	Known	Known	None	0.10000000149011612	None	None	None	None
m54284U_191107_221739/80086454/ccs	PacBio_Cortex_Rep1	mm10_ERCC_SIRV	chr9	124121564	124127180	+	2	2902	29480	77700	ENSMUSG00000079227.10	ENSMUST00000111442.2	Ccr5	Ccr5-202	Known	Known	None	0.15000000596046448	None	None	None	None
m54284U_191212_053548/123275628/ccs	PacBio_Hippocampus_Rep1	mm10_ERCC_SIRV	chr10	80603678	80600175	-	1	3504	91681	567065	ENCODEMG000091681	ENCODEMT000567065	ENCODEMG000091681	ENCODEMT000567065	Antisense	Antisense	None	0.8999999761581421	None	None	None	None
m54284U_191212_053548/154273602/ccs	PacBio_Hippocampus_Rep1	mm10_ERCC_SIRV	chr2	136713482	136782419	+	8	2078	6224	16571	ENSMUSG00000027273.13	ENSMUST00000028727.10	Snap25	Snap25-201	Known	Known	None	0.20000000298023224	None	None	None	None
m54284U_191109_043049/17629261/ccs	PacBio_Cortex_Rep2	mm10_ERCC_SIRV	chr4	147904655	147873599	-	19	4417	12758	33059	ENSMUSG00000029020.13	ENSMUST00000105715.7	Mfn2	Mfn2-203	Known	Known	None	0.10000000149011612	None	None	None	None
m54284U_191213_120042/55772258/ccs	PacBio_Hippocampus_Rep2	mm10_ERCC_SIRV	chr11	106160142	106158041	-	5	1165	34676	91432	ENSMUSG00000040699.13	ENSMUST00000045923.9	Limd2	Limd2-201	Known	Known	None	0.05000000074505806	None	None	None	None
m54284U_191212_053548/11862968/ccs	PacBio_Hippocampus_Rep1	mm10_ERCC_SIRV	chr5	145083850	145108753	+	10	1604	16061	42441	ENSMUSG00000029621.14	ENSMUST00000031625.14	Arpc1a	Arpc1a-201	Known	Known	None	0.20000000298023224	None	None	None	None
m54284U_191107_221739/164561700/ccs	PacBio_Cortex_Rep1	mm10_ERCC_SIRV	chr9	124121564	124127182	+	2	2904	29480	77700	ENSMUSG00000079227.10	ENSMUST00000111442.2	Ccr5	Ccr5-202	Known	Known	None	0.15000000596046448	None	None	None	None
m54284U_191213_120042/109184145/ccs	PacBio_Hippocampus_Rep2	mm10_ERCC_SIRV	chr7	141437596	141429776	-	10	2483	23952	62737	ENSMUSG00000019082.18	ENSMUST00000019226.13	Slc25a22	Slc25a22-201	Known	Known	None	0.6499999761581421	None	None	None	None
m54284U_191109_043049/17631562/ccs	PacBio_Cortex_Rep2	mm10_ERCC_SIRV	chr4	147904701	147873599	-	19	4255	12758	33057	ENSMUSG00000029020.13	ENSMUST00000105716.8	Mfn2	Mfn2-204	Known	Known	None	0.10000000149011612	None	None	None	None
m54284U_191212_053548/56298250/ccs	PacBio_Hippocampus_Rep1	mm10_ERCC_SIRV	chr10	80602851	80615782	+	6	2014	30944	567066	ENSMUSG00000113949.1	ENCODEMT000567066	Scamp4	ENCODEMT000567066	Known	NIC	None	0.15000000596046448	None	None	None	None
m54284U_191212_053548/154338505/ccs	PacBio_Hippocampus_Rep1	mm10_ERCC_SIRV	chr2	136713482	136782417	+	8	2076	6224	16571	ENSMUSG00000027273.13	ENSMUST00000028727.10	Snap25	Snap25-201	Known	Known	None	0.20000000298023224	None	None	None	None
m54284U_191213_120042/55970426/ccs	PacBio_Hippocampus_Rep2	mm10_ERCC_SIRV	chr11	106160138	106158041	-	5	1161	34676	91432	ENSMUSG00000040699.13	ENSMUST00000045923.9	Limd2	Limd2-201	Known	Known	None	0.05000000074505806	None	None	None	None
m54284U_191109_043049/17826827/ccs	PacBio_Cortex_Rep2	mm10_ERCC_SIRV	chr4	147904668	147873599	-	19	4430	12758	33059	ENSMUSG00000029020.13	ENSMUST00000105715.7	Mfn2	Mfn2-203	Known	Known	None	0.10000000149011612	None	None	None	None
m54284U_191212_053548/141821568/ccs	PacBio_Hippocampus_Rep1	mm10_ERCC_SIRV	chr10	80602851	80615783	+	7	1833	30944	81410	ENSMUSG00000113949.1	ENSMUST00000079883.11	Scamp4	Scamp4-201	Known	Known	None	0.15000000596046448	None	None	None	None
m54284U_191109_043049/173541732/ccs	PacBio_Cortex_Rep2	mm10_ERCC_SIRV	chr9	124121564	124127182	+	2	2904	29480	77700	ENSMUSG00000079227.10	ENSMUST00000111442.2	Ccr5	Ccr5-202	Known	Known	None	0.15000000596046448	None	None	None	None
m54284U_191109_043049/18352273/ccs	PacBio_Cortex_Rep2	mm10_ERCC_SIRV	chr4	147904693	147873599	-	19	4247	12758	33057	ENSMUSG00000029020.13	ENSMUST00000105716.8	Mfn2	Mfn2-204	Known	Known	None	0.10000000149011612	None	None	None	None
m54284U_191213_120042/168364318/ccs	PacBio_Hippocampus_Rep2	mm10_ERCC_SIRV	chr10	80602857	80615783	+	7	1827	30944	81410	ENSMUSG00000113949.1	ENSMUST00000079883.11	Scamp4	Scamp4-201	Known	Known	None	0.15000000596046448	None	None	None	None
m54284U_191212_053548/11863632/ccs	PacBio_Hippocampus_Rep1	mm10_ERCC_SIRV	chr5	145083850	145108754	+	10	1605	16061	42441	ENSMUSG00000029621.14	ENSMUST00000031625.14	Arpc1a	Arpc1a-201	Known	Known	None	0.20000000298023224	None	None	None	None
m54284U_191212_053548/154535954/ccs	PacBio_Hippocampus_Rep1	mm10_ERCC_SIRV	chr2	136713482	136782342	+	8	2001	6224	16571	ENSMUSG00000027273.13	ENSMUST00000028727.10	Snap25	Snap25-201	Known	Known	None	0.0	None	None	None	None
m54284U_191213_120042/57476440/ccs	PacBio_Hippocampus_Rep2	mm10_ERCC_SIRV	chr11	106160139	106158041	-	5	1162	34676	91432	ENSMUSG00000040699.13	ENSMUST00000045923.9	Limd2	Limd2-201	Known	Known	None	0.05000000074505806	None	None	None	None
m54284U_191107_221739/4458855/ccs	PacBio_Cortex_Rep1	mm10_ERCC_SIRV	chr9	124121568	124127181	+	2	2899	29480	77700	ENSMUSG00000079227.10	ENSMUST00000111442.2	Ccr5	Ccr5-202	Known	Known	None	0.15000000596046448	None	None	None	None
m54284U_191109_043049/18547952/ccs	PacBio_Cortex_Rep2	mm10_ERCC_SIRV	chr4	147904692	147873599	-	19	4246	12758	33057	ENSMUSG00000029020.13	ENSMUST00000105716.8	Mfn2	Mfn2-204	Known	Known	None	0.10000000149011612	None	None	None	None
m54284U_191212_053548/89786311/ccs	PacBio_Hippocampus_Rep1	mm10_ERCC_SIRV	chr10	80602858	80615781	+	6	1667	30944	81409	ENSMUSG00000113949.1	ENSMUST00000220669.1	Scamp4	Scamp4-203	Known	Known	None	0.15000000596046448	None	None	None	None
m54284U_191213_120042/109775679/ccs	PacBio_Hippocampus_Rep2	mm10_ERCC_SIRV	chr7	141431597	141429774	-	2	1502	23952	565917	ENSMUSG00000019082.18	ENCODEMT000565917	Slc25a22	ENCODEMT000565917	Known	ISM	Suffix	0.6499999761581421	None	None	None	None
m54284U_191107_221739/100205854/ccs	PacBio_Cortex_Rep1	mm10_ERCC_SIRV	chr10	80602862	80615783	+	7	1822	30944	81410	ENSMUSG00000113949.1	ENSMUST00000079883.11	Scamp4	Scamp4-201	Known	Known	None	0.15000000596046448	None	None	None	None
m54284U_191109_043049/19203787/ccs	PacBio_Cortex_Rep2	mm10_ERCC_SIRV	chr4	147904694	147873599	-	19	4244	12758	566927	ENSMUSG00000029020.13	ENCODEMT000566927	Mfn2	ENCODEMT000566927	Known	NNC	None	0.10000000149011612	None	None	None	None
m54284U_191212_053548/154536028/ccs	PacBio_Hippocampus_Rep1	mm10_ERCC_SIRV	chr2	136713482	136782338	+	8	1997	6224	16571	ENSMUSG00000027273.13	ENSMUST00000028727.10	Snap25	Snap25-201	Known	Known	None	0.0	None	None	None	None
m54284U_191213_120042/63636760/ccs	PacBio_Hippocampus_Rep2	mm10_ERCC_SIRV	chr11	106160138	106158041	-	5	1161	34676	91432	ENSMUSG00000040699.13	ENSMUST00000045923.9	Limd2	Limd2-201	Known	Known	None	0.05000000074505806	None	None	None	None
m54284U_191107_221739/17303457/ccs	PacBio_Cortex_Rep1	mm10_ERCC_SIRV	chr9	124121568	124127183	+	2	2901	29480	77700	ENSMUSG00000079227.10	ENSMUST00000111442.2	Ccr5	Ccr5-202	Known	Known	None	0.10000000149011612	None	None	None	None
m54284U_191212_053548/12255410/ccs	PacBio_Hippocampus_Rep1	mm10_ERCC_SIRV	chr5	145083850	145108756	+	10	1607	16061	42441	ENSMUSG00000029621.14	ENSMUST00000031625.14	Arpc1a	Arpc1a-201	Known	Known	None	0.25	None	None	None	None
m54284U_191213_120042/146801730/ccs	PacBio_Hippocampus_Rep2	mm10_ERCC_SIRV	chr10	80602864	80615781	+	7	1818	30944	81410	ENSMUSG00000113949.1	ENSMUST00000079883.11	Scamp4	Scamp4-201	Known	Known	None	0.15000000596046448	None	None	None	None
m54284U_191109_043049/19857654/ccs	PacBio_Cortex_Rep2	mm10_ERCC_SIRV	chr4	147904684	147873599	-	19	4446	12758	33059	ENSMUSG00000029020.13	ENSMUST00000105715.7	Mfn2	Mfn2-203	Known	Known	None	0.10000000149011612	None	None	None	None
m54284U_191212_053548/154599567/ccs	PacBio_Hippocampus_Rep1	mm10_ERCC_SIRV	chr2	136713498	136782428	+	8	2076	6224	558089	ENSMUSG00000027273.13	ENCODEMT000558089	Snap25	ENCODEMT000558089	Known	NNC	None	0.20000000298023224	None	None	None	None
m54284U_191213_120042/65341128/ccs	PacBio_Hippocampus_Rep2	mm10_ERCC_SIRV	chr11	106160138	106158041	-	5	1161	34676	91432	ENSMUSG00000040699.13	ENSMUST00000045923.9	Limd2	Limd2-201	Known	Known	None	0.05000000074505806	None	None	None	None
m54284U_191107_221739/40043369/ccs	PacBio_Cortex_Rep1	mm10_ERCC_SIRV	chr10	80602865	80615781	+	7	1817	30944	81410	ENSMUSG00000113949.1	ENSMUST00000079883.11	Scamp4	Scamp4-201	Known	Known	None	0.15000000596046448	None	None	None	None
m54284U_191213_120042/110037331/ccs	PacBio_Hippocampus_Rep2	mm10_ERCC_SIRV	chr7	141435326	141429777	-	10	2500	23952	565906	ENSMUSG00000019082.18	ENCODEMT000565906	Slc25a22	ENCODEMT000565906	Known	NIC	None	0.6499999761581421	None	None	None	None
m54284U_191107_221739/176425497/ccs	PacBio_Cortex_Rep1	mm10_ERCC_SIRV	chr9	124121568	124127182	+	2	2900	29480	77700	ENSMUSG00000079227.10	ENSMUST00000111442.2	Ccr5	Ccr5-202	Known	Known	None	0.15000000596046448	None	None	None	None
m54284U_191109_043049/20973853/ccs	PacBio_Cortex_Rep2	mm10_ERCC_SIRV	chr4	147904692	147873599	-	19	4246	12758	33057	ENSMUSG00000029020.13	ENSMUST00000105716.8	Mfn2	Mfn2-204	Known	Known	None	0.10000000149011612	None	None	None	None
m54284U_191212_053548/90833588/ccs	PacBio_Hippocampus_Rep1	mm10_ERCC_SIRV	chr10	80602865	80615783	+	7	1819	30944	81410	ENSMUSG00000113949.1	ENSMUST00000079883.11	Scamp4	Scamp4-201	Known	Known	None	0.15000000596046448	None	None	None	None
m54284U_191109_043049/21365819/ccs	PacBio_Cortex_Rep2	mm10_ERCC_SIRV	chr4	147904668	147873599	-	19	4430	12758	33059	ENSMUSG00000029020.13	ENSMUST00000105715.7	Mfn2	Mfn2-203	Known	Known	None	0.10000000149011612	None	None	None	None
m54284U_191212_053548/12846357/ccs	PacBio_Hippocampus_Rep1	mm10_ERCC_SIRV	chr5	145083850	145108754	+	10	1605	16061	42441	ENSMUSG00000029621.14	ENSMUST00000031625.14	Arpc1a	Arpc1a-201	Known	Known	None	0.20000000298023224	None	None	None	None
m54284U_191212_053548/154599604/ccs	PacBio_Hippocampus_Rep1	mm10_ERCC_SIRV	chr2	136713482	136782352	+	8	2011	6224	16571	ENSMUSG00000027273.13	ENSMUST00000028727.10	Snap25	Snap25-201	Known	Known	None	0.15000000596046448	None	None	None	None
m54284U_191109_043049/25953960/ccs	PacBio_Cortex_Rep2	mm10_ERCC_SIRV	chr9	124121568	124127182	+	2	2900	29480	77700	ENSMUSG00000079227.10	ENSMUST00000111442.2	Ccr5	Ccr5-202	Known	Known	None	0.15000000596046448	None	None	None	None
m54284U_191213_120042/65406951/ccs	PacBio_Hippocampus_Rep2	mm10_ERCC_SIRV	chr11	106160138	106158041	-	5	1161	34676	91432	ENSMUSG00000040699.13	ENSMUST00000045923.9	Limd2	Limd2-201	Known	Known	None	0.05000000074505806	None	None	None	None
m54284U_191107_221739/22350375/ccs	PacBio_Cortex_Rep1	mm10_ERCC_SIRV	chr10	80602870	80615781	+	7	1812	30944	81410	ENSMUSG00000113949.1	ENSMUST00000079883.11	Scamp4	Scamp4-201	Known	Known	None	0.15000000596046448	None	None	None	None
m54284U_191109_043049/21498337/ccs	PacBio_Cortex_Rep2	mm10_ERCC_SIRV	chr4	147904688	147873599	-	19	4242	12758	33057	ENSMUSG00000029020.13	ENSMUST00000105716.8	Mfn2	Mfn2-204	Known	Known	None	0.10000000149011612	None	None	None	None
m54284U_191109_043049/22348155/ccs	PacBio_Cortex_Rep2	mm10_ERCC_SIRV	chr4	147904899	147873599	-	19	4457	12758	567067	ENSMUSG00000029020.13	ENCODEMT000567067	Mfn2	ENCODEMT000567067	Known	NNC	None	0.10000000149011612	None	None	None	None
m54284U_191213_120042/111281320/ccs	PacBio_Hippocampus_Rep2	mm10_ERCC_SIRV	chr7	141437634	141429776	-	11	2668	23952	565990	ENSMUSG00000019082.18	ENCODEMT000565990	Slc25a22	ENCODEMT000565990	Known	NNC	None	0.6499999761581421	None	None	None	None
m54284U_191109_043049/27133387/ccs	PacBio_Cortex_Rep2	mm10_ERCC_SIRV	chr10	80602870	80615783	+	7	1814	30944	81410	ENSMUSG00000113949.1	ENSMUST00000079883.11	Scamp4	Scamp4-201	Known	Known	None	0.15000000596046448	None	None	None	None
m54284U_191109_043049/27853636/ccs	PacBio_Cortex_Rep2	mm10_ERCC_SIRV	chr9	124121568	124127182	+	2	2900	29480	77700	ENSMUSG00000079227.10	ENSMUST00000111442.2	Ccr5	Ccr5-202	Known	Known	None	0.15000000596046448	None	None	None	None
m54284U_191212_053548/154600574/ccs	PacBio_Hippocampus_Rep1	mm10_ERCC_SIRV	chr2	136713482	136782417	+	8	2076	6224	16571	ENSMUSG00000027273.13	ENSMUST00000028727.10	Snap25	Snap25-201	Known	Known	None	0.20000000298023224	None	None	None	None
m54284U_191109_043049/23071470/ccs	PacBio_Cortex_Rep2	mm10_ERCC_SIRV	chr4	147904689	147873599	-	19	4243	12758	33057	ENSMUSG00000029020.13	ENSMUST00000105716.8	Mfn2	Mfn2-204	Known	Known	None	0.10000000149011612	None	None	None	None
m54284U_191213_120042/66323083/ccs	PacBio_Hippocampus_Rep2	mm10_ERCC_SIRV	chr11	106160171	106158041	-	5	1194	34676	91432	ENSMUSG00000040699.13	ENSMUST00000045923.9	Limd2	Limd2-201	Known	Known	None	0.05000000074505806	None	None	None	None
m54284U_191212_053548/70254854/ccs	PacBio_Hippocampus_Rep1	mm10_ERCC_SIRV	chr10	80602870	80615783	+	7	1814	30944	81410	ENSMUSG00000113949.1	ENSMUST00000079883.11	Scamp4	Scamp4-201	Known	Known	None	0.15000000596046448	None	None	None	None
m54284U_191212_053548/13370447/ccs	PacBio_Hippocampus_Rep1	mm10_ERCC_SIRV	chr5	145083850	145108756	+	10	1607	16061	42441	ENSMUSG00000029621.14	ENSMUST00000031625.14	Arpc1a	Arpc1a-201	Known	Known	None	0.25	None	None	None	None
m54284U_191109_043049/23135668/ccs	PacBio_Cortex_Rep2	mm10_ERCC_SIRV	chr4	147904660	147873600	-	19	4455	12758	566950	ENSMUSG00000029020.13	ENCODEMT000566950	Mfn2	ENCODEMT000566950	Known	NIC	None	0.10000000149011612	None	None	None	None
m54284U_191212_053548/94766808/ccs	PacBio_Hippocampus_Rep1	mm10_ERCC_SIRV	chr10	80602870	80615783	+	7	1814	30944	81410	ENSMUSG00000113949.1	ENSMUST00000079883.11	Scamp4	Scamp4-201	Known	Known	None	0.15000000596046448	None	None	None	None
m54284U_191109_043049/59901644/ccs	PacBio_Cortex_Rep2	mm10_ERCC_SIRV	chr9	124121568	124127180	+	2	2898	29480	77700	ENSMUSG00000079227.10	ENSMUST00000111442.2	Ccr5	Ccr5-202	Known	Known	None	0.15000000596046448	None	None	None	None
m54284U_191212_053548/154600939/ccs	PacBio_Hippocampus_Rep1	mm10_ERCC_SIRV	chr2	136713498	136782431	+	8	2079	6224	558089	ENSMUSG00000027273.13	ENCODEMT000558089	Snap25	ENCODEMT000558089	Known	NNC	None	0.15000000596046448	None	None	None	None
m54284U_191213_120042/112133162/ccs	PacBio_Hippocampus_Rep2	mm10_ERCC_SIRV	chr7	141437602	141429776	-	10	2489	23952	62737	ENSMUSG00000019082.18	ENSMUST00000019226.13	Slc25a22	Slc25a22-201	Known	Known	None	0.6499999761581421	None	None	None	None
m54284U_191213_120042/67437388/ccs	PacBio_Hippocampus_Rep2	mm10_ERCC_SIRV	chr11	106160138	106158041	-	5	1161	34676	91432	ENSMUSG00000040699.13	ENSMUST00000045923.9	Limd2	Limd2-201	Known	Known	None	0.05000000074505806	None	None	None	None
m54284U_191107_221739/54263838/ccs	PacBio_Cortex_Rep1	mm10_ERCC_SIRV	chr10	80602871	80615783	+	7	1813	30944	81410	ENSMUSG00000113949.1	ENSMUST00000079883.11	Scamp4	Scamp4-201	Known	Known	None	0.15000000596046448	None	None	None	None
m54284U_191109_043049/24904777/ccs	PacBio_Cortex_Rep2	mm10_ERCC_SIRV	chr4	147904851	147873599	-	19	4405	12758	33057	ENSMUSG00000029020.13	ENSMUST00000105716.8	Mfn2	Mfn2-204	Known	Known	None	0.10000000149011612	None	None	None	None
m54284U_191212_053548/15009745/ccs	PacBio_Hippocampus_Rep1	mm10_ERCC_SIRV	chr5	145083850	145108724	+	10	1575	16061	42441	ENSMUSG00000029621.14	ENSMUST00000031625.14	Arpc1a	Arpc1a-201	Known	Known	None	0.75	None	None	None	None
m54284U_191109_043049/69666516/ccs	PacBio_Cortex_Rep2	mm10_ERCC_SIRV	chr10	80602871	80615783	+	7	1813	30944	81410	ENSMUSG00000113949.1	ENSMUST00000079883.11	Scamp4	Scamp4-201	Known	Known	None	0.15000000596046448	None	None	None	None
m54284U_191109_043049/104071259/ccs	PacBio_Cortex_Rep2	mm10_ERCC_SIRV	chr9	124121568	124127182	+	2	2900	29480	77700	ENSMUSG00000079227.10	ENSMUST00000111442.2	Ccr5	Ccr5-202	Known	Known	None	0.15000000596046448	None	None	None	None
m54284U_191109_043049/25232120/ccs	PacBio_Cortex_Rep2	mm10_ERCC_SIRV	chr4	147904664	147873600	-	19	4459	12758	566950	ENSMUSG00000029020.13	ENCODEMT000566950	Mfn2	ENCODEMT000566950	Known	NIC	None	0.10000000149011612	None	None	None	None
m54284U_191212_053548/154666045/ccs	PacBio_Hippocampus_Rep1	mm10_ERCC_SIRV	chr2	136713482	136782418	+	8	2077	6224	16573	ENSMUSG00000027273.13	ENSMUST00000110098.3	Snap25	Snap25-202	Known	Known	None	0.15000000596046448	None	None	None	None
m54284U_191213_120042/68422214/ccs	PacBio_Hippocampus_Rep2	mm10_ERCC_SIRV	chr11	106160163	106158041	-	5	1186	34676	91432	ENSMUSG00000040699.13	ENSMUST00000045923.9	Limd2	Limd2-201	Known	Known	None	0.05000000074505806	None	None	None	None
m54284U_191212_053548/172491011/ccs	PacBio_Hippocampus_Rep1	mm10_ERCC_SIRV	chr10	80602871	80615783	+	7	1813	30944	81410	ENSMUSG00000113949.1	ENSMUST00000079883.11	Scamp4	Scamp4-201	Known	Known	None	0.15000000596046448	None	None	None	None
m54284U_191109_043049/25756817/ccs	PacBio_Cortex_Rep2	mm10_ERCC_SIRV	chr4	147904693	147873599	-	19	4243	12758	566927	ENSMUSG00000029020.13	ENCODEMT000566927	Mfn2	ENCODEMT000566927	Known	NNC	None	0.10000000149011612	None	None	None	None
m54284U_191213_120042/112460217/ccs	PacBio_Hippocampus_Rep2	mm10_ERCC_SIRV	chr7	141434582	141429776	-	10	2507	23952	62738	ENSMUSG00000019082.18	ENSMUST00000106007.9	Slc25a22	Slc25a22-203	Known	Known	None	0.6499999761581421	None	None	None	None
m54284U_191109_043049/106300090/ccs	PacBio_Cortex_Rep2	mm10_ERCC_SIRV	chr9	124121568	124127182	+	2	2900	29480	77700	ENSMUSG00000079227.10	ENSMUST00000111442.2	Ccr5	Ccr5-202	Known	Known	None	0.15000000596046448	None	None	None	None
m54284U_191213_120042/47382995/ccs	PacBio_Hippocampus_Rep2	mm10_ERCC_SIRV	chr10	80602871	80615776	+	7	1806	30944	81410	ENSMUSG00000113949.1	ENSMUST00000079883.11	Scamp4	Scamp4-201	Known	Known	None	0.15000000596046448	None	None	None	None
m54284U_191212_053548/154667870/ccs	PacBio_Hippocampus_Rep1	mm10_ERCC_SIRV	chr2	136713482	136782335	+	8	1994	6224	16571	ENSMUSG00000027273.13	ENSMUST00000028727.10	Snap25	Snap25-201	Known	Known	None	0.15000000596046448	None	None	None	None
m54284U_191109_043049/25889391/ccs	PacBio_Cortex_Rep2	mm10_ERCC_SIRV	chr4	147904702	147873599	-	19	4256	12758	33057	ENSMUSG00000029020.13	ENSMUST00000105716.8	Mfn2	Mfn2-204	Known	Known	None	0.10000000149011612	None	None	None	None
m54284U_191213_120042/72223564/ccs	PacBio_Hippocampus_Rep2	mm10_ERCC_SIRV	chr11	106160138	106158041	-	5	1161	34676	91432	ENSMUSG00000040699.13	ENSMUST00000045923.9	Limd2	Limd2-201	Known	Known	None	0.05000000074505806	None	None	None	None
m54284U_191212_053548/15533359/ccs	PacBio_Hippocampus_Rep1	mm10_ERCC_SIRV	chr5	145083850	145108754	+	10	1605	16061	42441	ENSMUSG00000029621.14	ENSMUST00000031625.14	Arpc1a	Arpc1a-201	Known	Known	None	0.20000000298023224	None	None	None	None
m54284U_191213_120042/126222465/ccs	PacBio_Hippocampus_Rep2	mm10_ERCC_SIRV	chr10	80602871	80615781	+	7	1811	30944	81410	ENSMUSG00000113949.1	ENSMUST00000079883.11	Scamp4	Scamp4-201	Known	Known	None	0.15000000596046448	None	None	None	None
m54284U_191109_043049/26019844/ccs	PacBio_Cortex_Rep2	mm10_ERCC_SIRV	chr4	147904702	147873599	-	19	4256	12758	33057	ENSMUSG00000029020.13	ENSMUST00000105716.8	Mfn2	Mfn2-204	Known	Known	None	0.10000000149011612	None	None	None	None
m54284U_191109_043049/151651869/ccs	PacBio_Cortex_Rep2	mm10_ERCC_SIRV	chr9	124121568	124127181	+	2	2899	29480	77700	ENSMUSG00000079227.10	ENSMUST00000111442.2	Ccr5	Ccr5-202	Known	Known	None	0.15000000596046448	None	None	None	None
m54284U_191109_043049/163709062/ccs	PacBio_Cortex_Rep2	mm10_ERCC_SIRV	chr10	80602872	80615783	+	7	1812	30944	81410	ENSMUSG00000113949.1	ENSMUST00000079883.11	Scamp4	Scamp4-201	Known	Known	None	0.15000000596046448	None	None	None	None
m54284U_191213_120042/112723924/ccs	PacBio_Hippocampus_Rep2	mm10_ERCC_SIRV	chr7	141434551	141429775	-	10	2505	23952	565968	ENSMUSG00000019082.18	ENCODEMT000565968	Slc25a22	ENCODEMT000565968	Known	NNC	None	0.6499999761581421	None	None	None	None
m54284U_191212_053548/154731154/ccs	PacBio_Hippocampus_Rep1	mm10_ERCC_SIRV	chr2	136713482	136782427	+	8	2086	6224	16571	ENSMUSG00000027273.13	ENSMUST00000028727.10	Snap25	Snap25-201	Known	Known	None	0.20000000298023224	None	None	None	None
m54284U_191213_120042/72419754/ccs	PacBio_Hippocampus_Rep2	mm10_ERCC_SIRV	chr11	106160118	106158041	-	5	1141	34676	91432	ENSMUSG00000040699.13	ENSMUST00000045923.9	Limd2	Limd2-201	Known	Known	None	0.05000000074505806	None	None	None	None
m54284U_191109_043049/27527072/ccs	PacBio_Cortex_Rep2	mm10_ERCC_SIRV	chr4	147904692	147873599	-	19	4246	12758	33057	ENSMUSG00000029020.13	ENSMUST00000105716.8	Mfn2	Mfn2-204	Known	Known	None	0.10000000149011612	None	None	None	None
m54284U_191213_120042/3541222/ccs	PacBio_Hippocampus_Rep2	mm10_ERCC_SIRV	chr10	80602872	80615782	+	7	1811	30944	81410	ENSMUSG00000113949.1	ENSMUST00000079883.11	Scamp4	Scamp4-201	Known	Known	None	0.15000000596046448	None	None	None	None
m54284U_191109_043049/27853539/ccs	PacBio_Cortex_Rep2	mm10_ERCC_SIRV	chr4	147875457	147873599	-	1	1748	12758	566922	ENSMUSG00000029020.13	ENCODEMT000566922	Mfn2	ENCODEMT000566922	Known	Genomic	None	0.10000000149011612	None	None	None	None
m54284U_191212_053548/164169665/ccs	PacBio_Hippocampus_Rep1	mm10_ERCC_SIRV	chr9	124121568	124127179	+	2	2897	29480	77700	ENSMUSG00000079227.10	ENSMUST00000111442.2	Ccr5	Ccr5-202	Known	Known	None	0.15000000596046448	None	None	None	None
m54284U_191212_053548/16124068/ccs	PacBio_Hippocampus_Rep1	mm10_ERCC_SIRV	chr5	145083850	145108754	+	10	1605	16061	42441	ENSMUSG00000029621.14	ENSMUST00000031625.14	Arpc1a	Arpc1a-201	Known	Known	None	0.20000000298023224	None	None	None	None
m54284U_191109_043049/27986010/ccs	PacBio_Cortex_Rep2	mm10_ERCC_SIRV	chr4	147875572	147873599	-	1	1863	12758	566922	ENSMUSG00000029020.13	ENCODEMT000566922	Mfn2	ENCODEMT000566922	Known	Genomic	None	0.10000000149011612	None	None	None	None
m54284U_191109_043049/175572886/ccs	PacBio_Cortex_Rep2	mm10_ERCC_SIRV	chr10	80602875	80615783	+	7	1809	30944	81410	ENSMUSG00000113949.1	ENSMUST00000079883.11	Scamp4	Scamp4-201	Known	Known	None	0.15000000596046448	None	None	None	None
m54284U_191212_053548/154731804/ccs	PacBio_Hippocampus_Rep1	mm10_ERCC_SIRV	chr2	136713482	136782339	+	8	1998	6224	16571	ENSMUSG00000027273.13	ENSMUST00000028727.10	Snap25	Snap25-201	Known	Known	None	0.0	None	None	None	None
m54284U_191213_120042/74516955/ccs	PacBio_Hippocampus_Rep2	mm10_ERCC_SIRV	chr11	106160139	106158041	-	5	1162	34676	91432	ENSMUSG00000040699.13	ENSMUST00000045923.9	Limd2	Limd2-201	Known	Known	None	0.05000000074505806	None	None	None	None
m54284U_191213_120042/113181351/ccs	PacBio_Hippocampus_Rep2	mm10_ERCC_SIRV	chr7	141437596	141429776	-	10	2483	23952	62737	ENSMUSG00000019082.18	ENSMUST00000019226.13	Slc25a22	Slc25a22-201	Known	Known	None	0.6499999761581421	None	None	None	None
m54284U_191109_043049/7080021/ccs	PacBio_Cortex_Rep2	mm10_ERCC_SIRV	chr10	80602876	80615782	+	7	1807	30944	81410	ENSMUSG00000113949.1	ENSMUST00000079883.11	Scamp4	Scamp4-201	Known	Known	None	0.15000000596046448	None	None	None	None
m54284U_191109_043049/28115962/ccs	PacBio_Cortex_Rep2	mm10_ERCC_SIRV	chr4	147882953	147873599	-	6	2642	12758	567056	ENSMUSG00000029020.13	ENCODEMT000567056	Mfn2	ENCODEMT000567056	Known	ISM	Suffix	0.10000000149011612	None	None	None	None
m54284U_191213_120042/85852175/ccs	PacBio_Hippocampus_Rep2	mm10_ERCC_SIRV	chr9	124121568	124127182	+	2	2900	29480	77700	ENSMUSG00000079227.10	ENSMUST00000111442.2	Ccr5	Ccr5-202	Known	Known	None	0.15000000596046448	None	None	None	None
m54284U_191212_053548/154732753/ccs	PacBio_Hippocampus_Rep1	mm10_ERCC_SIRV	chr2	136713482	136782419	+	8	2078	6224	16571	ENSMUSG00000027273.13	ENSMUST00000028727.10	Snap25	Snap25-201	Known	Known	None	0.20000000298023224	None	None	None	None
m54284U_191212_053548/71370681/ccs	PacBio_Hippocampus_Rep1	mm10_ERCC_SIRV	chr10	80602876	80615781	+	7	1806	30944	81410	ENSMUSG00000113949.1	ENSMUST00000079883.11	Scamp4	Scamp4-201	Known	Known	None	0.15000000596046448	None	None	None	None
m54284U_191213_120042/75826433/ccs	PacBio_Hippocampus_Rep2	mm10_ERCC_SIRV	chr11	106160105	106158041	-	5	1128	34676	91432	ENSMUSG00000040699.13	ENSMUST00000045923.9	Limd2	Limd2-201	Known	Known	None	0.05000000074505806	None	None	None	None
m54284U_191212_053548/16188932/ccs	PacBio_Hippocampus_Rep1	mm10_ERCC_SIRV	chr5	145083850	145108755	+	10	1606	16061	42441	ENSMUSG00000029621.14	ENSMUST00000031625.14	Arpc1a	Arpc1a-201	Known	Known	None	0.25	None	None	None	None
m54284U_191109_043049/28444751/ccs	PacBio_Cortex_Rep2	mm10_ERCC_SIRV	chr4	147904690	147873599	-	19	4244	12758	33057	ENSMUSG00000029020.13	ENSMUST00000105716.8	Mfn2	Mfn2-204	Known	Known	None	0.10000000149011612	None	None	None	None
m54284U_191107_221739/81660323/ccs	PacBio_Cortex_Rep1	mm10_ERCC_SIRV	chr10	80602877	80615783	+	7	1807	30944	81410	ENSMUSG00000113949.1	ENSMUST00000079883.11	Scamp4	Scamp4-201	Known	Known	None	0.15000000596046448	None	None	None	None
m54284U_191213_120042/124978356/ccs	PacBio_Hippocampus_Rep2	mm10_ERCC_SIRV	chr9	124121568	124127180	+	2	2898	29480	77700	ENSMUSG00000079227.10	ENSMUST00000111442.2	Ccr5	Ccr5-202	Known	Known	None	0.15000000596046448	None	None	None	None
m54284U_191109_043049/28770401/ccs	PacBio_Cortex_Rep2	mm10_ERCC_SIRV	chr4	147904697	147873599	-	19	4247	12758	566927	ENSMUSG00000029020.13	ENCODEMT000566927	Mfn2	ENCODEMT000566927	Known	NNC	None	0.10000000149011612	None	None	None	None
m54284U_191212_053548/154733105/ccs	PacBio_Hippocampus_Rep1	mm10_ERCC_SIRV	chr2	136713482	136782421	+	8	2080	6224	16571	ENSMUSG00000027273.13	ENSMUST00000028727.10	Snap25	Snap25-201	Known	Known	None	0.15000000596046448	None	None	None	None
m54284U_191107_221739/139004615/ccs	PacBio_Cortex_Rep1	mm10_ERCC_SIRV	chr10	80602877	80615783	+	7	1773	30944	567068	ENSMUSG00000113949.1	ENCODEMT000567068	Scamp4	ENCODEMT000567068	Known	NIC	None	0.15000000596046448	None	None	None	None
m54284U_191213_120042/76022150/ccs	PacBio_Hippocampus_Rep2	mm10_ERCC_SIRV	chr11	106160163	106158041	-	5	1186	34676	91432	ENSMUSG00000040699.13	ENSMUST00000045923.9	Limd2	Limd2-201	Known	Known	None	0.05000000074505806	None	None	None	None
m54284U_191213_120042/114295256/ccs	PacBio_Hippocampus_Rep2	mm10_ERCC_SIRV	chr7	141432757	141429777	-	6	2100	23952	565925	ENSMUSG00000019082.18	ENCODEMT000565925	Slc25a22	ENCODEMT000565925	Known	ISM	Suffix	0.6499999761581421	None	None	None	None
m54284U_191109_043049/29034662/ccs	PacBio_Cortex_Rep2	mm10_ERCC_SIRV	chr4	147904635	147873599	-	19	4397	12758	33059	ENSMUSG00000029020.13	ENSMUST00000105715.7	Mfn2	Mfn2-203	Known	Known	None	0.10000000149011612	None	None	None	None
m54284U_191213_120042/145097795/ccs	PacBio_Hippocampus_Rep2	mm10_ERCC_SIRV	chr9	124121568	124127181	+	2	2899	29480	77700	ENSMUSG00000079227.10	ENSMUST00000111442.2	Ccr5	Ccr5-202	Known	Known	None	0.15000000596046448	None	None	None	None
m54284U_191212_053548/19005844/ccs	PacBio_Hippocampus_Rep1	mm10_ERCC_SIRV	chr5	145083850	145108756	+	10	1607	16061	42441	ENSMUSG00000029621.14	ENSMUST00000031625.14	Arpc1a	Arpc1a-201	Known	Known	None	0.25	None	None	None	None
m54284U_191213_120042/163907070/ccs	PacBio_Hippocampus_Rep2	mm10_ERCC_SIRV	chr10	80602877	80615783	+	7	1807	30944	81410	ENSMUSG00000113949.1	ENSMUST00000079883.11	Scamp4	Scamp4-201	Known	Known	None	0.15000000596046448	None	None	None	None
m54284U_191109_043049/29229817/ccs	PacBio_Cortex_Rep2	mm10_ERCC_SIRV	chr4	147904683	147873599	-	19	4237	12758	33057	ENSMUSG00000029020.13	ENSMUST00000105716.8	Mfn2	Mfn2-204	Known	Known	None	0.10000000149011612	None	None	None	None
m54284U_191212_053548/154798204/ccs	PacBio_Hippocampus_Rep1	mm10_ERCC_SIRV	chr2	136713482	136782354	+	8	2013	6224	16571	ENSMUSG00000027273.13	ENSMUST00000028727.10	Snap25	Snap25-201	Known	Known	None	0.15000000596046448	None	None	None	None
m54284U_191213_120042/77464959/ccs	PacBio_Hippocampus_Rep2	mm10_ERCC_SIRV	chr11	106160138	106158041	-	5	1161	34676	91432	ENSMUSG00000040699.13	ENSMUST00000045923.9	Limd2	Limd2-201	Known	Known	None	0.05000000074505806	None	None	None	None
m54284U_191107_221739/81791578/ccs	PacBio_Cortex_Rep1	mm10_ERCC_SIRV	chr10	80602879	80615781	+	7	1803	30944	81410	ENSMUSG00000113949.1	ENSMUST00000079883.11	Scamp4	Scamp4-201	Known	Known	None	0.15000000596046448	None	None	None	None
m54284U_191107_221739/103942311/ccs	PacBio_Cortex_Rep1	mm10_ERCC_SIRV	chr9	124121570	124127180	+	2	2896	29480	77700	ENSMUSG00000079227.10	ENSMUST00000111442.2	Ccr5	Ccr5-202	Known	Known	None	0.15000000596046448	None	None	None	None
m54284U_191213_120042/114756302/ccs	PacBio_Hippocampus_Rep2	mm10_ERCC_SIRV	chr7	141437610	141429776	-	10	2497	23952	62737	ENSMUSG00000019082.18	ENSMUST00000019226.13	Slc25a22	Slc25a22-201	Known	Known	None	0.6499999761581421	None	None	None	None
m54284U_191109_043049/29361371/ccs	PacBio_Cortex_Rep2	mm10_ERCC_SIRV	chr4	147903395	147873606	-	18	4213	12758	566935	ENSMUSG00000029020.13	ENCODEMT000566935	Mfn2	ENCODEMT000566935	Known	ISM	Suffix	0.10000000149011612	None	None	None	None
m54284U_191212_053548/109773786/ccs	PacBio_Hippocampus_Rep1	mm10_ERCC_SIRV	chr10	80602879	80615783	+	7	1805	30944	81410	ENSMUSG00000113949.1	ENSMUST00000079883.11	Scamp4	Scamp4-201	Known	Known	None	0.15000000596046448	None	None	None	None
m54284U_191212_053548/154798552/ccs	PacBio_Hippocampus_Rep1	mm10_ERCC_SIRV	chr2	136713482	136782423	+	8	2082	6224	16571	ENSMUSG00000027273.13	ENSMUST00000028727.10	Snap25	Snap25-201	Known	Known	None	0.15000000596046448	None	None	None	None
m54284U_191212_053548/19860020/ccs	PacBio_Hippocampus_Rep1	mm10_ERCC_SIRV	chr5	145083850	145108754	+	10	1605	16061	42441	ENSMUSG00000029621.14	ENSMUST00000031625.14	Arpc1a	Arpc1a-201	Known	Known	None	0.20000000298023224	None	None	None	None
m54284U_191109_043049/29688754/ccs	PacBio_Cortex_Rep2	mm10_ERCC_SIRV	chr4	147904695	147873599	-	19	4249	12758	33057	ENSMUSG00000029020.13	ENSMUST00000105716.8	Mfn2	Mfn2-204	Known	Known	None	0.10000000149011612	None	None	None	None
m54284U_191213_120042/81594162/ccs	PacBio_Hippocampus_Rep2	mm10_ERCC_SIRV	chr11	106160845	106158041	-	5	1656	34676	566618	ENSMUSG00000040699.13	ENCODEMT000566618	Limd2	ENCODEMT000566618	Known	NIC	None	0.05000000074505806	None	None	None	None
m54284U_191109_043049/67764731/ccs	PacBio_Cortex_Rep2	mm10_ERCC_SIRV	chr9	124121571	124127182	+	2	2897	29480	77700	ENSMUSG00000079227.10	ENSMUST00000111442.2	Ccr5	Ccr5-202	Known	Known	None	0.15000000596046448	None	None	None	None
m54284U_191212_053548/118621398/ccs	PacBio_Hippocampus_Rep1	mm10_ERCC_SIRV	chr10	80602879	80615784	+	6	1649	30944	81409	ENSMUSG00000113949.1	ENSMUST00000220669.1	Scamp4	Scamp4-203	Known	Known	None	0.15000000596046448	None	None	None	None
m54284U_191109_043049/29689114/ccs	PacBio_Cortex_Rep2	mm10_ERCC_SIRV	chr4	147904688	147873600	-	19	4483	12758	566950	ENSMUSG00000029020.13	ENCODEMT000566950	Mfn2	ENCODEMT000566950	Known	NIC	None	0.10000000149011612	None	None	None	None
m54284U_191213_120042/10158472/ccs	PacBio_Hippocampus_Rep2	mm10_ERCC_SIRV	chr10	80602879	80615783	+	7	1805	30944	81410	ENSMUSG00000113949.1	ENSMUST00000079883.11	Scamp4	Scamp4-201	Known	Known	None	0.15000000596046448	None	None	None	None
m54284U_191213_120042/115476563/ccs	PacBio_Hippocampus_Rep2	mm10_ERCC_SIRV	chr7	141437588	141429776	-	10	2475	23952	62737	ENSMUSG00000019082.18	ENSMUST00000019226.13	Slc25a22	Slc25a22-201	Known	Known	None	0.6499999761581421	None	None	None	None
m54284U_191212_053548/154798718/ccs	PacBio_Hippocampus_Rep1	mm10_ERCC_SIRV	chr2	136713482	136782419	+	8	2078	6224	16571	ENSMUSG00000027273.13	ENSMUST00000028727.10	Snap25	Snap25-201	Known	Known	None	0.20000000298023224	None	None	None	None
m54284U_191107_221739/84478340/ccs	PacBio_Cortex_Rep1	mm10_ERCC_SIRV	chr9	124121573	124127180	+	2	2893	29480	77700	ENSMUSG00000079227.10	ENSMUST00000111442.2	Ccr5	Ccr5-202	Known	Known	None	0.15000000596046448	None	None	None	None
m54284U_191213_120042/85001193/ccs	PacBio_Hippocampus_Rep2	mm10_ERCC_SIRV	chr11	106160134	106158041	-	5	1157	34676	91432	ENSMUSG00000040699.13	ENSMUST00000045923.9	Limd2	Limd2-201	Known	Known	None	0.05000000074505806	None	None	None	None
m54284U_191109_043049/30738047/ccs	PacBio_Cortex_Rep2	mm10_ERCC_SIRV	chr4	147904850	147873599	-	19	4404	12758	33057	ENSMUSG00000029020.13	ENSMUST00000105716.8	Mfn2	Mfn2-204	Known	Known	None	0.10000000149011612	None	None	None	None
m54284U_191107_221739/54724994/ccs	PacBio_Cortex_Rep1	mm10_ERCC_SIRV	chr10	80602880	80615783	+	7	1804	30944	81410	ENSMUSG00000113949.1	ENSMUST00000079883.11	Scamp4	Scamp4-201	Known	Known	None	0.15000000596046448	None	None	None	None
m54284U_191212_053548/20055218/ccs	PacBio_Hippocampus_Rep1	mm10_ERCC_SIRV	chr5	145083850	145108726	+	10	1577	16061	42441	ENSMUSG00000029621.14	ENSMUST00000031625.14	Arpc1a	Arpc1a-201	Known	Known	None	0.800000011920929	None	None	None	None
m54284U_191109_043049/31326560/ccs	PacBio_Cortex_Rep2	mm10_ERCC_SIRV	chr4	147904694	147873599	-	19	4244	12758	566927	ENSMUSG00000029020.13	ENCODEMT000566927	Mfn2	ENCODEMT000566927	Known	NNC	None	0.10000000149011612	None	None	None	None
m54284U_191107_221739/96666629/ccs	PacBio_Cortex_Rep1	mm10_ERCC_SIRV	chr10	80602880	80615782	+	7	1803	30944	81410	ENSMUSG00000113949.1	ENSMUST00000079883.11	Scamp4	Scamp4-201	Known	Known	None	0.15000000596046448	None	None	None	None
m54284U_191212_053548/154862176/ccs	PacBio_Hippocampus_Rep1	mm10_ERCC_SIRV	chr2	136713482	136782419	+	8	2078	6224	16573	ENSMUSG00000027273.13	ENSMUST00000110098.3	Snap25	Snap25-202	Known	Known	None	0.20000000298023224	None	None	None	None
m54284U_191213_120042/61997442/ccs	PacBio_Hippocampus_Rep2	mm10_ERCC_SIRV	chr9	124121573	124127176	+	2	2889	29480	77700	ENSMUSG00000079227.10	ENSMUST00000111442.2	Ccr5	Ccr5-202	Known	Known	None	0.20000000298023224	None	None	None	None
m54284U_191213_120042/85461268/ccs	PacBio_Hippocampus_Rep2	mm10_ERCC_SIRV	chr11	106160138	106158041	-	5	1161	34676	91432	ENSMUSG00000040699.13	ENSMUST00000045923.9	Limd2	Limd2-201	Known	Known	None	0.05000000074505806	None	None	None	None
m54284U_191213_120042/115804234/ccs	PacBio_Hippocampus_Rep2	mm10_ERCC_SIRV	chr7	141435356	141429777	-	10	2530	23952	565906	ENSMUSG00000019082.18	ENCODEMT000565906	Slc25a22	ENCODEMT000565906	Known	NIC	None	0.6499999761581421	None	None	None	None
m54284U_191109_043049/31983360/ccs	PacBio_Cortex_Rep2	mm10_ERCC_SIRV	chr4	147904689	147873599	-	19	4243	12758	33057	ENSMUSG00000029020.13	ENSMUST00000105716.8	Mfn2	Mfn2-204	Known	Known	None	0.10000000149011612	None	None	None	None
m54284U_191107_221739/107349566/ccs	PacBio_Cortex_Rep1	mm10_ERCC_SIRV	chr10	80602880	80615779	+	7	1800	30944	81410	ENSMUSG00000113949.1	ENSMUST00000079883.11	Scamp4	Scamp4-201	Known	Known	None	0.15000000596046448	None	None	None	None
m54284U_191109_043049/32113852/ccs	PacBio_Cortex_Rep2	mm10_ERCC_SIRV	chr4	147904715	147873599	-	19	4254	12758	567069	ENSMUSG00000029020.13	ENCODEMT000567069	Mfn2	ENCODEMT000567069	Known	NNC	None	0.10000000149011612	None	None	None	None
m54284U_191212_053548/20253411/ccs	PacBio_Hippocampus_Rep1	mm10_ERCC_SIRV	chr5	145083850	145108755	+	10	1606	16061	42441	ENSMUSG00000029621.14	ENSMUST00000031625.14	Arpc1a	Arpc1a-201	Known	Known	None	0.25	None	None	None	None
m54284U_191212_053548/154862511/ccs	PacBio_Hippocampus_Rep1	mm10_ERCC_SIRV	chr2	136713482	136782419	+	8	2078	6224	16571	ENSMUSG00000027273.13	ENSMUST00000028727.10	Snap25	Snap25-201	Known	Known	None	0.20000000298023224	None	None	None	None
m54284U_191213_120042/74711881/ccs	PacBio_Hippocampus_Rep2	mm10_ERCC_SIRV	chr9	124121573	124127180	+	2	2893	29480	77700	ENSMUSG00000079227.10	ENSMUST00000111442.2	Ccr5	Ccr5-202	Known	Known	None	0.15000000596046448	None	None	None	None
m54284U_191107_221739/108858086/ccs	PacBio_Cortex_Rep1	mm10_ERCC_SIRV	chr10	80602880	80615783	+	7	1804	30944	81410	ENSMUSG00000113949.1	ENSMUST00000079883.11	Scamp4	Scamp4-201	Known	Known	None	0.15000000596046448	None	None	None	None
m54284U_191213_120042/87490747/ccs	PacBio_Hippocampus_Rep2	mm10_ERCC_SIRV	chr11	106160139	106158041	-	5	1162	34676	91432	ENSMUSG00000040699.13	ENSMUST00000045923.9	Limd2	Limd2-201	Known	Known	None	0.05000000074505806	None	None	None	None
m54284U_191109_043049/32311276/ccs	PacBio_Cortex_Rep2	mm10_ERCC_SIRV	chr4	147904697	147873599	-	19	4251	12758	33057	ENSMUSG00000029020.13	ENSMUST00000105716.8	Mfn2	Mfn2-204	Known	Known	None	0.10000000149011612	None	None	None	None
m54284U_191107_221739/110037478/ccs	PacBio_Cortex_Rep1	mm10_ERCC_SIRV	chr10	80602880	80615781	+	6	1645	30944	81409	ENSMUSG00000113949.1	ENSMUST00000220669.1	Scamp4	Scamp4-203	Known	Known	None	0.15000000596046448	None	None	None	None
m54284U_191213_120042/116853025/ccs	PacBio_Hippocampus_Rep2	mm10_ERCC_SIRV	chr7	141437627	141429776	-	10	2514	23952	62737	ENSMUSG00000019082.18	ENSMUST00000019226.13	Slc25a22	Slc25a22-201	Known	Known	None	0.6499999761581421	None	None	None	None
m54284U_191109_043049/32770723/ccs	PacBio_Cortex_Rep2	mm10_ERCC_SIRV	chr4	147904687	147873599	-	19	4241	12758	33057	ENSMUSG00000029020.13	ENSMUST00000105716.8	Mfn2	Mfn2-204	Known	Known	None	0.10000000149011612	None	None	None	None
m54284U_191107_221739/8980621/ccs	PacBio_Cortex_Rep1	mm10_ERCC_SIRV	chr9	124121575	124127182	+	2	2893	29480	77700	ENSMUSG00000079227.10	ENSMUST00000111442.2	Ccr5	Ccr5-202	Known	Known	None	0.15000000596046448	None	None	None	None
m54284U_191212_053548/154862543/ccs	PacBio_Hippocampus_Rep1	mm10_ERCC_SIRV	chr2	136713482	136782349	+	8	2008	6224	16573	ENSMUSG00000027273.13	ENSMUST00000110098.3	Snap25	Snap25-202	Known	Known	None	0.10000000149011612	None	None	None	None
m54284U_191107_221739/115869265/ccs	PacBio_Cortex_Rep1	mm10_ERCC_SIRV	chr10	80602880	80615783	+	6	1647	30944	81409	ENSMUSG00000113949.1	ENSMUST00000220669.1	Scamp4	Scamp4-203	Known	Known	None	0.15000000596046448	None	None	None	None
m54284U_191213_120042/87557963/ccs	PacBio_Hippocampus_Rep2	mm10_ERCC_SIRV	chr11	106160183	106158041	-	5	1206	34676	91432	ENSMUSG00000040699.13	ENSMUST00000045923.9	Limd2	Limd2-201	Known	Known	None	0.05000000074505806	None	None	None	None
m54284U_191109_043049/33227290/ccs	PacBio_Cortex_Rep2	mm10_ERCC_SIRV	chr4	147904688	147873599	-	19	4242	12758	33057	ENSMUSG00000029020.13	ENSMUST00000105716.8	Mfn2	Mfn2-204	Known	Known	None	0.10000000149011612	None	None	None	None
m54284U_191212_053548/20317448/ccs	PacBio_Hippocampus_Rep1	mm10_ERCC_SIRV	chr5	145083850	145108754	+	10	1605	16061	42441	ENSMUSG00000029621.14	ENSMUST00000031625.14	Arpc1a	Arpc1a-201	Known	Known	None	0.20000000298023224	None	None	None	None
m54284U_191107_221739/151914389/ccs	PacBio_Cortex_Rep1	mm10_ERCC_SIRV	chr10	80602880	80615781	+	7	1802	30944	81410	ENSMUSG00000113949.1	ENSMUST00000079883.11	Scamp4	Scamp4-201	Known	Known	None	0.15000000596046448	None	None	None	None
m54284U_191107_221739/11601802/ccs	PacBio_Cortex_Rep1	mm10_ERCC_SIRV	chr9	124121575	124127179	+	2	2890	29480	77700	ENSMUSG00000079227.10	ENSMUST00000111442.2	Ccr5	Ccr5-202	Known	Known	None	0.15000000596046448	None	None	None	None
m54284U_191109_043049/33359613/ccs	PacBio_Cortex_Rep2	mm10_ERCC_SIRV	chr4	147904683	147873599	-	19	4237	12758	33057	ENSMUSG00000029020.13	ENSMUST00000105716.8	Mfn2	Mfn2-204	Known	Known	None	0.10000000149011612	None	None	None	None
m54284U_191212_053548/154863517/ccs	PacBio_Hippocampus_Rep1	mm10_ERCC_SIRV	chr2	136713482	136782415	+	8	2074	6224	16571	ENSMUSG00000027273.13	ENSMUST00000028727.10	Snap25	Snap25-201	Known	Known	None	0.20000000298023224	None	None	None	None
m54284U_191213_120042/117245722/ccs	PacBio_Hippocampus_Rep2	mm10_ERCC_SIRV	chr7	141434572	141429776	-	10	2497	23952	62738	ENSMUSG00000019082.18	ENSMUST00000106007.9	Slc25a22	Slc25a22-203	Known	Known	None	0.6499999761581421	None	None	None	None
m54284U_191107_221739/163906194/ccs	PacBio_Cortex_Rep1	mm10_ERCC_SIRV	chr10	80602880	80615782	+	7	1803	30944	81410	ENSMUSG00000113949.1	ENSMUST00000079883.11	Scamp4	Scamp4-201	Known	Known	None	0.15000000596046448	None	None	None	None
m54284U_191213_120042/88868941/ccs	PacBio_Hippocampus_Rep2	mm10_ERCC_SIRV	chr11	106160138	106158041	-	5	1161	34676	91432	ENSMUSG00000040699.13	ENSMUST00000045923.9	Limd2	Limd2-201	Known	Known	None	0.05000000074505806	None	None	None	None
m54284U_191109_043049/34668744/ccs	PacBio_Cortex_Rep2	mm10_ERCC_SIRV	chr4	147903395	147873606	-	18	4213	12758	566935	ENSMUSG00000029020.13	ENCODEMT000566935	Mfn2	ENCODEMT000566935	Known	ISM	Suffix	0.10000000149011612	None	None	None	None
m54284U_191107_221739/13437005/ccs	PacBio_Cortex_Rep1	mm10_ERCC_SIRV	chr9	124121575	124127181	+	2	2892	29480	77700	ENSMUSG00000079227.10	ENSMUST00000111442.2	Ccr5	Ccr5-202	Known	Known	None	0.15000000596046448	None	None	None	None
m54284U_191109_043049/41224820/ccs	PacBio_Cortex_Rep2	mm10_ERCC_SIRV	chr10	80602880	80615783	+	7	1804	30944	81410	ENSMUSG00000113949.1	ENSMUST00000079883.11	Scamp4	Scamp4-201	Known	Known	None	0.15000000596046448	None	None	None	None
m54284U_191212_053548/154927144/ccs	PacBio_Hippocampus_Rep1	mm10_ERCC_SIRV	chr2	136713482	136782417	+	8	2076	6224	16571	ENSMUSG00000027273.13	ENSMUST00000028727.10	Snap25	Snap25-201	Known	Known	None	0.20000000298023224	None	None	None	None
m54284U_191212_053548/21955129/ccs	PacBio_Hippocampus_Rep1	mm10_ERCC_SIRV	chr5	145083850	145108755	+	10	1606	16061	42441	ENSMUSG00000029621.14	ENSMUST00000031625.14	Arpc1a	Arpc1a-201	Known	Known	None	0.25	None	None	None	None
m54284U_191109_043049/34800677/ccs	PacBio_Cortex_Rep2	mm10_ERCC_SIRV	chr4	147903388	147873606	-	18	4199	12758	566935	ENSMUSG00000029020.13	ENCODEMT000566935	Mfn2	ENCODEMT000566935	Known	ISM	Suffix	0.10000000149011612	None	None	None	None
m54284U_191213_120042/90704031/ccs	PacBio_Hippocampus_Rep2	mm10_ERCC_SIRV	chr11	106160163	106158041	-	5	1186	34676	91432	ENSMUSG00000040699.13	ENSMUST00000045923.9	Limd2	Limd2-201	Known	Known	None	0.05000000074505806	None	None	None	None
m54284U_191109_043049/49875674/ccs	PacBio_Cortex_Rep2	mm10_ERCC_SIRV	chr10	80602880	80615781	+	7	1802	30944	81410	ENSMUSG00000113949.1	ENSMUST00000079883.11	Scamp4	Scamp4-201	Known	Known	None	0.15000000596046448	None	None	None	None
m54284U_191213_120042/118491380/ccs	PacBio_Hippocampus_Rep2	mm10_ERCC_SIRV	chr7	141434587	141429776	-	10	2512	23952	62738	ENSMUSG00000019082.18	ENSMUST00000106007.9	Slc25a22	Slc25a22-203	Known	Known	None	0.6499999761581421	None	None	None	None
m54284U_191107_221739/69141894/ccs	PacBio_Cortex_Rep1	mm10_ERCC_SIRV	chr9	124121575	124127180	+	2	2891	29480	77700	ENSMUSG00000079227.10	ENSMUST00000111442.2	Ccr5	Ccr5-202	Known	Known	None	0.15000000596046448	None	None	None	None
m54284U_191109_043049/35193435/ccs	PacBio_Cortex_Rep2	mm10_ERCC_SIRV	chr4	147904698	147873599	-	19	4252	12758	33057	ENSMUSG00000029020.13	ENSMUST00000105716.8	Mfn2	Mfn2-204	Known	Known	None	0.10000000149011612	None	None	None	None
m54284U_191109_043049/81528033/ccs	PacBio_Cortex_Rep2	mm10_ERCC_SIRV	chr10	80602880	80615779	+	7	1800	30944	81410	ENSMUSG00000113949.1	ENSMUST00000079883.11	Scamp4	Scamp4-201	Known	Known	None	0.15000000596046448	None	None	None	None
m54284U_191213_120042/121047659/ccs	PacBio_Hippocampus_Rep2	mm10_ERCC_SIRV	chr7	141431152	141429776	-	1	1377	23952	62742	ENSMUSG00000019082.18	ENSMUST00000201558.1	Slc25a22	Slc25a22-221	Known	Known	None	0.6499999761581421	None	None	None	None
m54284U_191212_053548/154927569/ccs	PacBio_Hippocampus_Rep1	mm10_ERCC_SIRV	chr2	136713482	136782421	+	8	2080	6224	16571	ENSMUSG00000027273.13	ENSMUST00000028727.10	Snap25	Snap25-201	Known	Known	None	0.15000000596046448	None	None	None	None
m54284U_191213_120042/90768630/ccs	PacBio_Hippocampus_Rep2	mm10_ERCC_SIRV	chr11	106160148	106158041	-	5	1171	34676	91432	ENSMUSG00000040699.13	ENSMUST00000045923.9	Limd2	Limd2-201	Known	Known	None	0.05000000074505806	None	None	None	None
m54284U_191109_043049/99681016/ccs	PacBio_Cortex_Rep2	mm10_ERCC_SIRV	chr10	80602880	80615781	+	7	1802	30944	81410	ENSMUSG00000113949.1	ENSMUST00000079883.11	Scamp4	Scamp4-201	Known	Known	None	0.15000000596046448	None	None	None	None
m54284U_191109_043049/35326072/ccs	PacBio_Cortex_Rep2	mm10_ERCC_SIRV	chr4	147904692	147873599	-	19	4246	12758	33057	ENSMUSG00000029020.13	ENSMUST00000105716.8	Mfn2	Mfn2-204	Known	Known	None	0.10000000149011612	None	None	None	None
m54284U_191212_053548/24511869/ccs	PacBio_Hippocampus_Rep1	mm10_ERCC_SIRV	chr5	145083850	145108754	+	10	1605	16061	42441	ENSMUSG00000029621.14	ENSMUST00000031625.14	Arpc1a	Arpc1a-201	Known	Known	None	0.20000000298023224	None	None	None	None
m54284U_191212_053548/7669251/ccs	PacBio_Hippocampus_Rep1	mm10_ERCC_SIRV	chr10	80602880	80615785	+	6	1758	30944	567070	ENSMUSG00000113949.1	ENCODEMT000567070	Scamp4	ENCODEMT000567070	Known	NIC	None	0.15000000596046448	None	None	None	None
m54284U_191107_221739/96340454/ccs	PacBio_Cortex_Rep1	mm10_ERCC_SIRV	chr9	124121575	124127182	+	2	2893	29480	77700	ENSMUSG00000079227.10	ENSMUST00000111442.2	Ccr5	Ccr5-202	Known	Known	None	0.15000000596046448	None	None	None	None
m54284U_191212_053548/154927891/ccs	PacBio_Hippocampus_Rep1	mm10_ERCC_SIRV	chr2	136713482	136782421	+	8	2080	6224	16571	ENSMUSG00000027273.13	ENSMUST00000028727.10	Snap25	Snap25-201	Known	Known	None	0.15000000596046448	None	None	None	None
m54284U_191109_043049/35522569/ccs	PacBio_Cortex_Rep2	mm10_ERCC_SIRV	chr4	147904707	147873599	-	19	4261	12758	33057	ENSMUSG00000029020.13	ENSMUST00000105716.8	Mfn2	Mfn2-204	Known	Known	None	0.10000000149011612	None	None	None	None
m54284U_191212_053548/18677875/ccs	PacBio_Hippocampus_Rep1	mm10_ERCC_SIRV	chr10	80602883	80615783	+	7	1770	30944	567068	ENSMUSG00000113949.1	ENCODEMT000567068	Scamp4	ENCODEMT000567068	Known	NIC	None	0.15000000596046448	None	None	None	None
m54284U_191213_120042/122095348/ccs	PacBio_Hippocampus_Rep2	mm10_ERCC_SIRV	chr7	141435340	141429777	-	10	2514	23952	565906	ENSMUSG00000019082.18	ENCODEMT000565906	Slc25a22	ENCODEMT000565906	Known	NIC	None	0.6499999761581421	None	None	None	None
m54284U_191213_120042/94307789/ccs	PacBio_Hippocampus_Rep2	mm10_ERCC_SIRV	chr11	106160142	106158041	-	5	1165	34676	91432	ENSMUSG00000040699.13	ENSMUST00000045923.9	Limd2	Limd2-201	Known	Known	None	0.05000000074505806	None	None	None	None
m54284U_191107_221739/118949988/ccs	PacBio_Cortex_Rep1	mm10_ERCC_SIRV	chr9	124121575	124127178	+	2	2889	29480	77700	ENSMUSG00000079227.10	ENSMUST00000111442.2	Ccr5	Ccr5-202	Known	Known	None	0.15000000596046448	None	None	None	None
m54284U_191109_043049/35522949/ccs	PacBio_Cortex_Rep2	mm10_ERCC_SIRV	chr4	147890269	147873600	-	15	3691	12758	566952	ENSMUSG00000029020.13	ENCODEMT000566952	Mfn2	ENCODEMT000566952	Known	ISM	Suffix	0.10000000149011612	None	None	None	None
m54284U_191212_053548/25823643/ccs	PacBio_Hippocampus_Rep1	mm10_ERCC_SIRV	chr10	80602880	80615783	+	7	1804	30944	81410	ENSMUSG00000113949.1	ENSMUST00000079883.11	Scamp4	Scamp4-201	Known	Known	None	0.15000000596046448	None	None	None	None
m54284U_191212_053548/24970867/ccs	PacBio_Hippocampus_Rep1	mm10_ERCC_SIRV	chr5	145083850	145108726	+	10	1577	16061	42441	ENSMUSG00000029621.14	ENSMUST00000031625.14	Arpc1a	Arpc1a-201	Known	Known	None	0.800000011920929	None	None	None	None
m54284U_191212_053548/154994955/ccs	PacBio_Hippocampus_Rep1	mm10_ERCC_SIRV	chr2	136713482	136782423	+	8	2082	6224	16573	ENSMUSG00000027273.13	ENSMUST00000110098.3	Snap25	Snap25-202	Known	Known	None	0.15000000596046448	None	None	None	None
m54284U_191212_053548/31327242/ccs	PacBio_Hippocampus_Rep1	mm10_ERCC_SIRV	chr10	80602883	80615781	+	7	1768	30944	567068	ENSMUSG00000113949.1	ENCODEMT000567068	Scamp4	ENCODEMT000567068	Known	NIC	None	0.15000000596046448	None	None	None	None
m54284U_191109_043049/35784282/ccs	PacBio_Cortex_Rep2	mm10_ERCC_SIRV	chr4	147904697	147873599	-	19	4251	12758	33057	ENSMUSG00000029020.13	ENSMUST00000105716.8	Mfn2	Mfn2-204	Known	Known	None	0.10000000149011612	None	None	None	None
m54284U_191213_120042/95945401/ccs	PacBio_Hippocampus_Rep2	mm10_ERCC_SIRV	chr11	106160147	106158041	-	5	1170	34676	91432	ENSMUSG00000040699.13	ENSMUST00000045923.9	Limd2	Limd2-201	Known	Known	None	0.05000000074505806	None	None	None	None
m54284U_191107_221739/167773347/ccs	PacBio_Cortex_Rep1	mm10_ERCC_SIRV	chr9	124121575	124127181	+	2	2892	29480	77700	ENSMUSG00000079227.10	ENSMUST00000111442.2	Ccr5	Ccr5-202	Known	Known	None	0.15000000596046448	None	None	None	None
m54284U_191212_053548/56625218/ccs	PacBio_Hippocampus_Rep1	mm10_ERCC_SIRV	chr10	80602880	80615783	+	7	1804	30944	81410	ENSMUSG00000113949.1	ENSMUST00000079883.11	Scamp4	Scamp4-201	Known	Known	None	0.15000000596046448	None	None	None	None
m54284U_191109_043049/35915059/ccs	PacBio_Cortex_Rep2	mm10_ERCC_SIRV	chr4	147904693	147873599	-	19	4247	12758	33057	ENSMUSG00000029020.13	ENSMUST00000105716.8	Mfn2	Mfn2-204	Known	Known	None	0.10000000149011612	None	None	None	None
m54284U_191212_053548/154995354/ccs	PacBio_Hippocampus_Rep1	mm10_ERCC_SIRV	chr2	136713482	136782352	+	8	2011	6224	16571	ENSMUSG00000027273.13	ENSMUST00000028727.10	Snap25	Snap25-201	Known	Known	None	0.15000000596046448	None	None	None	None
m54284U_191212_053548/69666363/ccs	PacBio_Hippocampus_Rep1	mm10_ERCC_SIRV	chr10	80602880	80615782	+	7	1803	30944	81410	ENSMUSG00000113949.1	ENSMUST00000079883.11	Scamp4	Scamp4-201	Known	Known	None	0.15000000596046448	None	None	None	None
m54284U_191212_053548/26935574/ccs	PacBio_Hippocampus_Rep1	mm10_ERCC_SIRV	chr5	145083850	145108757	+	10	1608	16061	42441	ENSMUSG00000029621.14	ENSMUST00000031625.14	Arpc1a	Arpc1a-201	Known	Known	None	0.30000001192092896	None	None	None	None
m54284U_191213_120042/97388493/ccs	PacBio_Hippocampus_Rep2	mm10_ERCC_SIRV	chr11	106160142	106158041	-	5	1165	34676	91432	ENSMUSG00000040699.13	ENSMUST00000045923.9	Limd2	Limd2-201	Known	Known	None	0.05000000074505806	None	None	None	None
m54284U_191109_043049/35915394/ccs	PacBio_Cortex_Rep2	mm10_ERCC_SIRV	chr4	147904688	147873599	-	19	4242	12758	33057	ENSMUSG00000029020.13	ENSMUST00000105716.8	Mfn2	Mfn2-204	Known	Known	None	0.10000000149011612	None	None	None	None
m54284U_191213_120042/122096288/ccs	PacBio_Hippocampus_Rep2	mm10_ERCC_SIRV	chr7	141431655	141429774	-	2	1560	23952	565917	ENSMUSG00000019082.18	ENCODEMT000565917	Slc25a22	ENCODEMT000565917	Known	ISM	Suffix	0.6499999761581421	None	None	None	None
m54284U_191109_043049/73598786/ccs	PacBio_Cortex_Rep2	mm10_ERCC_SIRV	chr9	124121575	124127181	+	2	2845	29480	77700	ENSMUSG00000079227.10	ENSMUST00000111442.2	Ccr5	Ccr5-202	Known	Known	None	0.15000000596046448	None	None	None	None
m54284U_191212_053548/73140996/ccs	PacBio_Hippocampus_Rep1	mm10_ERCC_SIRV	chr10	80602880	80615785	+	7	1806	30944	81410	ENSMUSG00000113949.1	ENSMUST00000079883.11	Scamp4	Scamp4-201	Known	Known	None	0.15000000596046448	None	None	None	None
m54284U_191212_053548/154995549/ccs	PacBio_Hippocampus_Rep1	mm10_ERCC_SIRV	chr2	136713482	136782407	+	8	2066	6224	16571	ENSMUSG00000027273.13	ENSMUST00000028727.10	Snap25	Snap25-201	Known	Known	None	0.3499999940395355	None	None	None	None
m54284U_191109_043049/35979806/ccs	PacBio_Cortex_Rep2	mm10_ERCC_SIRV	chr4	147904702	147873599	-	19	4256	12758	33057	ENSMUSG00000029020.13	ENSMUST00000105716.8	Mfn2	Mfn2-204	Known	Known	None	0.10000000149011612	None	None	None	None
m54284U_191212_053548/87689604/ccs	PacBio_Hippocampus_Rep1	mm10_ERCC_SIRV	chr10	80602880	80615781	+	7	1802	30944	81410	ENSMUSG00000113949.1	ENSMUST00000079883.11	Scamp4	Scamp4-201	Known	Known	None	0.15000000596046448	None	None	None	None
m54284U_191213_120042/98633365/ccs	PacBio_Hippocampus_Rep2	mm10_ERCC_SIRV	chr11	106160138	106158041	-	5	1161	34676	91432	ENSMUSG00000040699.13	ENSMUST00000045923.9	Limd2	Limd2-201	Known	Known	None	0.05000000074505806	None	None	None	None
m54284U_191109_043049/100075244/ccs	PacBio_Cortex_Rep2	mm10_ERCC_SIRV	chr9	124121575	124127181	+	2	2892	29480	77700	ENSMUSG00000079227.10	ENSMUST00000111442.2	Ccr5	Ccr5-202	Known	Known	None	0.15000000596046448	None	None	None	None
m54284U_191109_043049/37160236/ccs	PacBio_Cortex_Rep2	mm10_ERCC_SIRV	chr4	147904709	147873599	-	19	4260	12758	567045	ENSMUSG00000029020.13	ENCODEMT000567045	Mfn2	ENCODEMT000567045	Known	NIC	None	0.10000000149011612	None	None	None	None
m54284U_191212_053548/27591688/ccs	PacBio_Hippocampus_Rep1	mm10_ERCC_SIRV	chr5	145083850	145108756	+	10	1607	16061	42441	ENSMUSG00000029621.14	ENSMUST00000031625.14	Arpc1a	Arpc1a-201	Known	Known	None	0.25	None	None	None	None
m54284U_191212_053548/98632794/ccs	PacBio_Hippocampus_Rep1	mm10_ERCC_SIRV	chr10	80602880	80615782	+	7	1803	30944	81410	ENSMUSG00000113949.1	ENSMUST00000079883.11	Scamp4	Scamp4-201	Known	Known	None	0.15000000596046448	None	None	None	None
m54284U_191213_120042/122749470/ccs	PacBio_Hippocampus_Rep2	mm10_ERCC_SIRV	chr7	141434578	141429776	-	10	2503	23952	62738	ENSMUSG00000019082.18	ENSMUST00000106007.9	Slc25a22	Slc25a22-203	Known	Known	None	0.6499999761581421	None	None	None	None
m54284U_191212_053548/155061074/ccs	PacBio_Hippocampus_Rep1	mm10_ERCC_SIRV	chr2	136713482	136782330	+	8	1989	6224	16571	ENSMUSG00000027273.13	ENSMUST00000028727.10	Snap25	Snap25-201	Known	Known	None	0.25	None	None	None	None
m54284U_191109_043049/37292259/ccs	PacBio_Cortex_Rep2	mm10_ERCC_SIRV	chr4	147904693	147873599	-	19	4247	12758	33057	ENSMUSG00000029020.13	ENSMUST00000105716.8	Mfn2	Mfn2-204	Known	Known	None	0.10000000149011612	None	None	None	None
m54284U_191109_043049/112459785/ccs	PacBio_Cortex_Rep2	mm10_ERCC_SIRV	chr9	124121575	124127182	+	2	2893	29480	77700	ENSMUSG00000079227.10	ENSMUST00000111442.2	Ccr5	Ccr5-202	Known	Known	None	0.15000000596046448	None	None	None	None
m54284U_191212_053548/98828959/ccs	PacBio_Hippocampus_Rep1	mm10_ERCC_SIRV	chr10	80602880	80615781	+	7	1802	30944	81410	ENSMUSG00000113949.1	ENSMUST00000079883.11	Scamp4	Scamp4-201	Known	Known	None	0.15000000596046448	None	None	None	None
m54284U_191213_120042/99354973/ccs	PacBio_Hippocampus_Rep2	mm10_ERCC_SIRV	chr11	106160176	106158041	-	5	1199	34676	91432	ENSMUSG00000040699.13	ENSMUST00000045923.9	Limd2	Limd2-201	Known	Known	None	0.05000000074505806	None	None	None	None
m54284U_191109_043049/37684512/ccs	PacBio_Cortex_Rep2	mm10_ERCC_SIRV	chr4	147904679	147873599	-	19	4233	12758	33057	ENSMUSG00000029020.13	ENSMUST00000105716.8	Mfn2	Mfn2-204	Known	Known	None	0.10000000149011612	None	None	None	None
m54284U_191212_053548/155124198/ccs	PacBio_Hippocampus_Rep1	mm10_ERCC_SIRV	chr2	136713482	136782417	+	8	2076	6224	16571	ENSMUSG00000027273.13	ENSMUST00000028727.10	Snap25	Snap25-201	Known	Known	None	0.20000000298023224	None	None	None	None
m54284U_191212_053548/107086708/ccs	PacBio_Hippocampus_Rep1	mm10_ERCC_SIRV	chr10	80602880	80615775	+	7	1796	30944	81410	ENSMUSG00000113949.1	ENSMUST00000079883.11	Scamp4	Scamp4-201	Known	Known	None	0.10000000149011612	None	None	None	None
m54284U_191212_053548/27984978/ccs	PacBio_Hippocampus_Rep1	mm10_ERCC_SIRV	chr5	145083850	145108754	+	10	1605	16061	42441	ENSMUSG00000029621.14	ENSMUST00000031625.14	Arpc1a	Arpc1a-201	Known	Known	None	0.20000000298023224	None	None	None	None
m54284U_191213_120042/123079110/ccs	PacBio_Hippocampus_Rep2	mm10_ERCC_SIRV	chr7	141437602	141429776	-	10	2489	23952	62737	ENSMUSG00000019082.18	ENSMUST00000019226.13	Slc25a22	Slc25a22-201	Known	Known	None	0.6499999761581421	None	None	None	None
m54284U_191109_043049/124717553/ccs	PacBio_Cortex_Rep2	mm10_ERCC_SIRV	chr9	124121575	124127180	+	2	2891	29480	77700	ENSMUSG00000079227.10	ENSMUST00000111442.2	Ccr5	Ccr5-202	Known	Known	None	0.15000000596046448	None	None	None	None
m54284U_191213_120042/99747404/ccs	PacBio_Hippocampus_Rep2	mm10_ERCC_SIRV	chr11	106160149	106158041	-	5	1172	34676	91432	ENSMUSG00000040699.13	ENSMUST00000045923.9	Limd2	Limd2-201	Known	Known	None	0.05000000074505806	None	None	None	None
m54284U_191109_043049/38602388/ccs	PacBio_Cortex_Rep2	mm10_ERCC_SIRV	chr4	147904638	147873599	-	19	4400	12758	33059	ENSMUSG00000029020.13	ENSMUST00000105715.7	Mfn2	Mfn2-203	Known	Known	None	0.10000000149011612	None	None	None	None
m54284U_191212_053548/124651327/ccs	PacBio_Hippocampus_Rep1	mm10_ERCC_SIRV	chr10	80602880	80615783	+	7	1804	30944	81410	ENSMUSG00000113949.1	ENSMUST00000079883.11	Scamp4	Scamp4-201	Known	Known	None	0.15000000596046448	None	None	None	None
m54284U_191212_053548/155124639/ccs	PacBio_Hippocampus_Rep1	mm10_ERCC_SIRV	chr2	136713482	136782353	+	8	2012	6224	16571	ENSMUSG00000027273.13	ENSMUST00000028727.10	Snap25	Snap25-201	Known	Known	None	0.15000000596046448	None	None	None	None
m54284U_191212_053548/134416860/ccs	PacBio_Hippocampus_Rep1	mm10_ERCC_SIRV	chr10	80602880	80615779	+	7	1800	30944	81410	ENSMUSG00000113949.1	ENSMUST00000079883.11	Scamp4	Scamp4-201	Known	Known	None	0.15000000596046448	None	None	None	None
m54284U_191109_043049/38929158/ccs	PacBio_Cortex_Rep2	mm10_ERCC_SIRV	chr4	147904630	147873599	-	19	4392	12758	33059	ENSMUSG00000029020.13	ENSMUST00000105715.7	Mfn2	Mfn2-203	Known	Known	None	0.10000000149011612	None	None	None	None
m54284U_191109_043049/153029382/ccs	PacBio_Cortex_Rep2	mm10_ERCC_SIRV	chr9	124121575	124127044	+	2	2755	29480	77700	ENSMUSG00000079227.10	ENSMUST00000111442.2	Ccr5	Ccr5-202	Known	Known	None	0.20000000298023224	None	None	None	None
m54284U_191213_120042/99878587/ccs	PacBio_Hippocampus_Rep2	mm10_ERCC_SIRV	chr11	106160162	106158041	-	5	1185	34676	91432	ENSMUSG00000040699.13	ENSMUST00000045923.9	Limd2	Limd2-201	Known	Known	None	0.05000000074505806	None	None	None	None
m54284U_191212_053548/142344855/ccs	PacBio_Hippocampus_Rep1	mm10_ERCC_SIRV	chr10	80602880	80615778	+	7	1799	30944	81410	ENSMUSG00000113949.1	ENSMUST00000079883.11	Scamp4	Scamp4-201	Known	Known	None	0.15000000596046448	None	None	None	None
m54284U_191212_053548/28115275/ccs	PacBio_Hippocampus_Rep1	mm10_ERCC_SIRV	chr5	145083850	145108757	+	10	1608	16061	42441	ENSMUSG00000029621.14	ENSMUST00000031625.14	Arpc1a	Arpc1a-201	Known	Known	None	0.30000001192092896	None	None	None	None
m54284U_191213_120042/124192380/ccs	PacBio_Hippocampus_Rep2	mm10_ERCC_SIRV	chr7	141437619	141429776	-	10	2506	23952	62737	ENSMUSG00000019082.18	ENSMUST00000019226.13	Slc25a22	Slc25a22-201	Known	Known	None	0.6499999761581421	None	None	None	None
m54284U_191212_053548/155126265/ccs	PacBio_Hippocampus_Rep1	mm10_ERCC_SIRV	chr2	136713482	136782423	+	8	2082	6224	16571	ENSMUSG00000027273.13	ENSMUST00000028727.10	Snap25	Snap25-201	Known	Known	None	0.15000000596046448	None	None	None	None
m54284U_191109_043049/39060549/ccs	PacBio_Cortex_Rep2	mm10_ERCC_SIRV	chr4	147877134	147873599	-	2	1975	12758	566989	ENSMUSG00000029020.13	ENCODEMT000566989	Mfn2	ENCODEMT000566989	Known	ISM	Suffix	0.10000000149011612	None	None	None	None
m54284U_191212_053548/144050473/ccs	PacBio_Hippocampus_Rep1	mm10_ERCC_SIRV	chr10	80602880	80615781	+	7	1802	30944	81410	ENSMUSG00000113949.1	ENSMUST00000079883.11	Scamp4	Scamp4-201	Known	Known	None	0.15000000596046448	None	None	None	None
m54284U_191212_053548/49547294/ccs	PacBio_Hippocampus_Rep1	mm10_ERCC_SIRV	chr9	124121575	124127179	+	2	2890	29480	77700	ENSMUSG00000079227.10	ENSMUST00000111442.2	Ccr5	Ccr5-202	Known	Known	None	0.15000000596046448	None	None	None	None
m54284U_191213_120042/100663615/ccs	PacBio_Hippocampus_Rep2	mm10_ERCC_SIRV	chr11	106160428	106158041	-	5	1142	34676	566618	ENSMUSG00000040699.13	ENCODEMT000566618	Limd2	ENCODEMT000566618	Known	NIC	None	0.05000000074505806	None	None	None	None
m54284U_191212_053548/152306256/ccs	PacBio_Hippocampus_Rep1	mm10_ERCC_SIRV	chr10	80602880	80615783	+	7	1804	30944	81410	ENSMUSG00000113949.1	ENSMUST00000079883.11	Scamp4	Scamp4-201	Known	Known	None	0.15000000596046448	None	None	None	None
m54284U_191109_043049/39126578/ccs	PacBio_Cortex_Rep2	mm10_ERCC_SIRV	chr4	147904688	147873599	-	19	4242	12758	33057	ENSMUSG00000029020.13	ENSMUST00000105716.8	Mfn2	Mfn2-204	Known	Known	None	0.10000000149011612	None	None	None	None
m54284U_191212_053548/155189469/ccs	PacBio_Hippocampus_Rep1	mm10_ERCC_SIRV	chr2	136713482	136782415	+	8	2074	6224	16571	ENSMUSG00000027273.13	ENSMUST00000028727.10	Snap25	Snap25-201	Known	Known	None	0.20000000298023224	None	None	None	None
m54284U_191212_053548/87818702/ccs	PacBio_Hippocampus_Rep1	mm10_ERCC_SIRV	chr9	124121575	124127182	+	2	2893	29480	77700	ENSMUSG00000079227.10	ENSMUST00000111442.2	Ccr5	Ccr5-202	Known	Known	None	0.15000000596046448	None	None	None	None
m54284U_191212_053548/154994531/ccs	PacBio_Hippocampus_Rep1	mm10_ERCC_SIRV	chr10	80602880	80615781	+	7	1802	30944	81410	ENSMUSG00000113949.1	ENSMUST00000079883.11	Scamp4	Scamp4-201	Known	Known	None	0.15000000596046448	None	None	None	None
m54284U_191213_120042/124388613/ccs	PacBio_Hippocampus_Rep2	mm10_ERCC_SIRV	chr7	141437601	141429776	-	10	2500	23952	565993	ENSMUSG00000019082.18	ENCODEMT000565993	Slc25a22	ENCODEMT000565993	Known	NNC	None	0.6499999761581421	None	None	None	None
m54284U_191212_053548/30933281/ccs	PacBio_Hippocampus_Rep1	mm10_ERCC_SIRV	chr5	145083850	145108756	+	10	1607	16061	42441	ENSMUSG00000029621.14	ENSMUST00000031625.14	Arpc1a	Arpc1a-201	Known	Known	None	0.25	None	None	None	None
m54284U_191109_043049/39258702/ccs	PacBio_Cortex_Rep2	mm10_ERCC_SIRV	chr4	147904727	147873599	-	19	4281	12758	33057	ENSMUSG00000029020.13	ENSMUST00000105716.8	Mfn2	Mfn2-204	Known	Known	None	0.10000000149011612	None	None	None	None
m54284U_191213_120042/103811019/ccs	PacBio_Hippocampus_Rep2	mm10_ERCC_SIRV	chr11	106160139	106158041	-	5	1162	34676	91432	ENSMUSG00000040699.13	ENSMUST00000045923.9	Limd2	Limd2-201	Known	Known	None	0.05000000074505806	None	None	None	None
m54284U_191212_053548/155649236/ccs	PacBio_Hippocampus_Rep1	mm10_ERCC_SIRV	chr10	80602880	80615783	+	7	1804	30944	81410	ENSMUSG00000113949.1	ENSMUST00000079883.11	Scamp4	Scamp4-201	Known	Known	None	0.15000000596046448	None	None	None	None
m54284U_191109_043049/39651280/ccs	PacBio_Cortex_Rep2	mm10_ERCC_SIRV	chr4	147904696	147873599	-	19	4246	12758	566927	ENSMUSG00000029020.13	ENCODEMT000566927	Mfn2	ENCODEMT000566927	Known	NNC	None	0.10000000149011612	None	None	None	None
m54284U_191212_053548/155190060/ccs	PacBio_Hippocampus_Rep1	mm10_ERCC_SIRV	chr2	136713482	136782335	+	8	1994	6224	16571	ENSMUSG00000027273.13	ENSMUST00000028727.10	Snap25	Snap25-201	Known	Known	None	0.15000000596046448	None	None	None	None
m54284U_191213_120042/86116496/ccs	PacBio_Hippocampus_Rep2	mm10_ERCC_SIRV	chr9	124121575	124127182	+	2	2893	29480	77700	ENSMUSG00000079227.10	ENSMUST00000111442.2	Ccr5	Ccr5-202	Known	Known	None	0.15000000596046448	None	None	None	None
m54284U_191212_053548/162660472/ccs	PacBio_Hippocampus_Rep1	mm10_ERCC_SIRV	chr10	80602880	80615781	+	7	1802	30944	81410	ENSMUSG00000113949.1	ENSMUST00000079883.11	Scamp4	Scamp4-201	Known	Known	None	0.15000000596046448	None	None	None	None
m54284U_191109_043049/39911741/ccs	PacBio_Cortex_Rep2	mm10_ERCC_SIRV	chr4	147903499	147873599	-	18	4217	12758	567071	ENSMUSG00000029020.13	ENCODEMT000567071	Mfn2	ENCODEMT000567071	Known	ISM	Suffix	0.10000000149011612	None	None	None	None
m54284U_191213_120042/104137813/ccs	PacBio_Hippocampus_Rep2	mm10_ERCC_SIRV	chr11	106160139	106158041	-	5	1162	34676	91432	ENSMUSG00000040699.13	ENSMUST00000045923.9	Limd2	Limd2-201	Known	Known	None	0.05000000074505806	None	None	None	None
m54284U_191213_120042/124519728/ccs	PacBio_Hippocampus_Rep2	mm10_ERCC_SIRV	chr7	141434585	141429776	-	10	2510	23952	62738	ENSMUSG00000019082.18	ENSMUST00000106007.9	Slc25a22	Slc25a22-203	Known	Known	None	0.6499999761581421	None	None	None	None
m54284U_191212_053548/31129622/ccs	PacBio_Hippocampus_Rep1	mm10_ERCC_SIRV	chr5	145083850	145108756	+	10	1607	16061	42441	ENSMUSG00000029621.14	ENSMUST00000031625.14	Arpc1a	Arpc1a-201	Known	Known	None	0.25	None	None	None	None
m54284U_191212_053548/174916685/ccs	PacBio_Hippocampus_Rep1	mm10_ERCC_SIRV	chr10	80602880	80615784	+	7	1805	30944	81410	ENSMUSG00000113949.1	ENSMUST00000079883.11	Scamp4	Scamp4-201	Known	Known	None	0.15000000596046448	None	None	None	None
m54284U_191213_120042/120718695/ccs	PacBio_Hippocampus_Rep2	mm10_ERCC_SIRV	chr9	124121575	124127182	+	2	2893	29480	77700	ENSMUSG00000079227.10	ENSMUST00000111442.2	Ccr5	Ccr5-202	Known	Known	None	0.15000000596046448	None	None	None	None
m54284U_191212_053548/155191229/ccs	PacBio_Hippocampus_Rep1	mm10_ERCC_SIRV	chr2	136713482	136782352	+	8	2011	6224	16571	ENSMUSG00000027273.13	ENSMUST00000028727.10	Snap25	Snap25-201	Known	Known	None	0.15000000596046448	None	None	None	None
m54284U_191109_043049/40240285/ccs	PacBio_Cortex_Rep2	mm10_ERCC_SIRV	chr4	147904688	147873599	-	19	4242	12758	33057	ENSMUSG00000029020.13	ENSMUST00000105716.8	Mfn2	Mfn2-204	Known	Known	None	0.10000000149011612	None	None	None	None
m54284U_191213_120042/12518144/ccs	PacBio_Hippocampus_Rep2	mm10_ERCC_SIRV	chr10	80602880	80615776	+	7	1797	30944	81410	ENSMUSG00000113949.1	ENSMUST00000079883.11	Scamp4	Scamp4-201	Known	Known	None	0.15000000596046448	None	None	None	None
m54284U_191213_120042/104401564/ccs	PacBio_Hippocampus_Rep2	mm10_ERCC_SIRV	chr11	106160867	106158041	-	5	1678	34676	566618	ENSMUSG00000040699.13	ENCODEMT000566618	Limd2	ENCODEMT000566618	Known	NIC	None	0.05000000074505806	None	None	None	None
m54284U_191213_120042/30409126/ccs	PacBio_Hippocampus_Rep2	mm10_ERCC_SIRV	chr10	80602880	80615781	+	7	1802	30944	81410	ENSMUSG00000113949.1	ENSMUST00000079883.11	Scamp4	Scamp4-201	Known	Known	None	0.15000000596046448	None	None	None	None
m54284U_191212_053548/108857270/ccs	PacBio_Hippocampus_Rep1	mm10_ERCC_SIRV	chr9	124121577	124127180	+	2	2889	29480	77700	ENSMUSG00000079227.10	ENSMUST00000111442.2	Ccr5	Ccr5-202	Known	Known	None	0.15000000596046448	None	None	None	None
m54284U_191109_043049/40764490/ccs	PacBio_Cortex_Rep2	mm10_ERCC_SIRV	chr4	147904707	147873599	-	19	4261	12758	33057	ENSMUSG00000029020.13	ENSMUST00000105716.8	Mfn2	Mfn2-204	Known	Known	None	0.10000000149011612	None	None	None	None
m54284U_191212_053548/155254944/ccs	PacBio_Hippocampus_Rep1	mm10_ERCC_SIRV	chr2	136713482	136782419	+	8	2078	6224	16571	ENSMUSG00000027273.13	ENSMUST00000028727.10	Snap25	Snap25-201	Known	Known	None	0.20000000298023224	None	None	None	None
m54284U_191213_120042/124651424/ccs	PacBio_Hippocampus_Rep2	mm10_ERCC_SIRV	chr7	141437607	141429776	-	10	2494	23952	62737	ENSMUSG00000019082.18	ENSMUST00000019226.13	Slc25a22	Slc25a22-201	Known	Known	None	0.6499999761581421	None	None	None	None
m54284U_191212_053548/32311477/ccs	PacBio_Hippocampus_Rep1	mm10_ERCC_SIRV	chr5	145083850	145108756	+	10	1607	16061	42441	ENSMUSG00000029621.14	ENSMUST00000031625.14	Arpc1a	Arpc1a-201	Known	Known	None	0.25	None	None	None	None
m54284U_191213_120042/40960742/ccs	PacBio_Hippocampus_Rep2	mm10_ERCC_SIRV	chr10	80602880	80615787	+	4	3699	30944	567072	ENSMUSG00000113949.1	ENCODEMT000567072	Scamp4	ENCODEMT000567072	Known	NIC	None	0.10000000149011612	None	None	None	None
m54284U_191109_043049/41224778/ccs	PacBio_Cortex_Rep2	mm10_ERCC_SIRV	chr4	147904688	147873599	-	19	4242	12758	33057	ENSMUSG00000029020.13	ENSMUST00000105716.8	Mfn2	Mfn2-204	Known	Known	None	0.10000000149011612	None	None	None	None
m54284U_191213_120042/3867627/ccs	PacBio_Hippocampus_Rep2	mm10_ERCC_SIRV	chr9	124121580	124127183	+	2	2889	29480	77700	ENSMUSG00000079227.10	ENSMUST00000111442.2	Ccr5	Ccr5-202	Known	Known	None	0.10000000149011612	None	None	None	None
m54284U_191213_120042/105122602/ccs	PacBio_Hippocampus_Rep2	mm10_ERCC_SIRV	chr11	106160142	106158041	-	5	1157	34676	566671	ENSMUSG00000040699.13	ENCODEMT000566671	Limd2	ENCODEMT000566671	Known	NNC	None	0.05000000074505806	None	None	None	None
m54284U_191212_053548/155255059/ccs	PacBio_Hippocampus_Rep1	mm10_ERCC_SIRV	chr2	136713482	136782415	+	8	2074	6224	16571	ENSMUSG00000027273.13	ENSMUST00000028727.10	Snap25	Snap25-201	Known	Known	None	0.20000000298023224	None	None	None	None
m54284U_191213_120042/60489836/ccs	PacBio_Hippocampus_Rep2	mm10_ERCC_SIRV	chr10	80602880	80615781	+	7	1802	30944	81410	ENSMUSG00000113949.1	ENSMUST00000079883.11	Scamp4	Scamp4-201	Known	Known	None	0.15000000596046448	None	None	None	None
m54284U_191109_043049/42207551/ccs	PacBio_Cortex_Rep2	mm10_ERCC_SIRV	chr4	147904692	147873599	-	19	4246	12758	33057	ENSMUSG00000029020.13	ENSMUST00000105716.8	Mfn2	Mfn2-204	Known	Known	None	0.10000000149011612	None	None	None	None
m54284U_191213_120042/124782146/ccs	PacBio_Hippocampus_Rep2	mm10_ERCC_SIRV	chr7	141434623	141429775	-	10	2577	23952	565968	ENSMUSG00000019082.18	ENCODEMT000565968	Slc25a22	ENCODEMT000565968	Known	NNC	None	0.6499999761581421	None	None	None	None
m54284U_191212_053548/33295031/ccs	PacBio_Hippocampus_Rep1	mm10_ERCC_SIRV	chr5	145083850	145108756	+	10	1607	16061	42441	ENSMUSG00000029621.14	ENSMUST00000031625.14	Arpc1a	Arpc1a-201	Known	Known	None	0.25	None	None	None	None
m54284U_191213_120042/60819574/ccs	PacBio_Hippocampus_Rep2	mm10_ERCC_SIRV	chr10	80602880	80615781	+	7	1802	30944	81410	ENSMUSG00000113949.1	ENSMUST00000079883.11	Scamp4	Scamp4-201	Known	Known	None	0.15000000596046448	None	None	None	None
m54284U_191213_120042/40895568/ccs	PacBio_Hippocampus_Rep2	mm10_ERCC_SIRV	chr9	124121580	124127182	+	2	2888	29480	77700	ENSMUSG00000079227.10	ENSMUST00000111442.2	Ccr5	Ccr5-202	Known	Known	None	0.15000000596046448	None	None	None	None
m54284U_191109_043049/42731084/ccs	PacBio_Cortex_Rep2	mm10_ERCC_SIRV	chr4	147903395	147873606	-	18	4213	12758	566935	ENSMUSG00000029020.13	ENCODEMT000566935	Mfn2	ENCODEMT000566935	Known	ISM	Suffix	0.10000000149011612	None	None	None	None
m54284U_191212_053548/155385878/ccs	PacBio_Hippocampus_Rep1	mm10_ERCC_SIRV	chr2	136713482	136782352	+	8	2011	6224	16571	ENSMUSG00000027273.13	ENSMUST00000028727.10	Snap25	Snap25-201	Known	Known	None	0.15000000596046448	None	None	None	None
m54284U_191213_120042/105316534/ccs	PacBio_Hippocampus_Rep2	mm10_ERCC_SIRV	chr11	106160142	106158041	-	5	1165	34676	91432	ENSMUSG00000040699.13	ENSMUST00000045923.9	Limd2	Limd2-201	Known	Known	None	0.05000000074505806	None	None	None	None
m54284U_191213_120042/105383883/ccs	PacBio_Hippocampus_Rep2	mm10_ERCC_SIRV	chr11	106161003	106158041	-	6	1441	34676	567073	ENSMUSG00000040699.13	ENCODEMT000567073	Limd2	ENCODEMT000567073	Known	NNC	None	0.05000000074505806	None	None	None	None
m54284U_191213_120042/67241867/ccs	PacBio_Hippocampus_Rep2	mm10_ERCC_SIRV	chr10	80602880	80615784	+	7	1805	30944	81410	ENSMUSG00000113949.1	ENSMUST00000079883.11	Scamp4	Scamp4-201	Known	Known	None	0.15000000596046448	None	None	None	None
m54284U_191109_043049/43058343/ccs	PacBio_Cortex_Rep2	mm10_ERCC_SIRV	chr4	147904697	147873599	-	19	4251	12758	33057	ENSMUSG00000029020.13	ENSMUST00000105716.8	Mfn2	Mfn2-204	Known	Known	None	0.10000000149011612	None	None	None	None
m54284U_191109_043049/137431735/ccs	PacBio_Cortex_Rep2	mm10_ERCC_SIRV	chr9	124121581	124128209	+	2	3914	29480	77700	ENSMUSG00000079227.10	ENSMUST00000111442.2	Ccr5	Ccr5-202	Known	Known	None	0.20000000298023224	None	None	None	None
m54284U_191213_120042/70844447/ccs	PacBio_Hippocampus_Rep2	mm10_ERCC_SIRV	chr10	80602880	80615784	+	7	1805	30944	81410	ENSMUSG00000113949.1	ENSMUST00000079883.11	Scamp4	Scamp4-201	Known	Known	None	0.15000000596046448	None	None	None	None
m54284U_191109_043049/43059955/ccs	PacBio_Cortex_Rep2	mm10_ERCC_SIRV	chr4	147904698	147873599	-	19	4252	12758	33057	ENSMUSG00000029020.13	ENSMUST00000105716.8	Mfn2	Mfn2-204	Known	Known	None	0.10000000149011612	None	None	None	None
m54284U_191213_120042/125438305/ccs	PacBio_Hippocampus_Rep2	mm10_ERCC_SIRV	chr7	141434560	141429776	-	10	2485	23952	62738	ENSMUSG00000019082.18	ENSMUST00000106007.9	Slc25a22	Slc25a22-203	Known	Known	None	0.6499999761581421	None	None	None	None
m54284U_191212_053548/155386025/ccs	PacBio_Hippocampus_Rep1	mm10_ERCC_SIRV	chr2	136713482	136782349	+	8	2008	6224	16571	ENSMUSG00000027273.13	ENSMUST00000028727.10	Snap25	Snap25-201	Known	Known	None	0.10000000149011612	None	None	None	None
m54284U_191212_053548/34341343/ccs	PacBio_Hippocampus_Rep1	mm10_ERCC_SIRV	chr5	145083850	145108754	+	10	1605	16061	42441	ENSMUSG00000029621.14	ENSMUST00000031625.14	Arpc1a	Arpc1a-201	Known	Known	None	0.20000000298023224	None	None	None	None
m54284U_191213_120042/106104687/ccs	PacBio_Hippocampus_Rep2	mm10_ERCC_SIRV	chr11	106160171	106158041	-	5	1194	34676	91432	ENSMUSG00000040699.13	ENSMUST00000045923.9	Limd2	Limd2-201	Known	Known	None	0.05000000074505806	None	None	None	None
m54284U_191213_120042/71567180/ccs	PacBio_Hippocampus_Rep2	mm10_ERCC_SIRV	chr10	80602883	80615783	+	7	1770	30944	567068	ENSMUSG00000113949.1	ENCODEMT000567068	Scamp4	ENCODEMT000567068	Known	NIC	None	0.15000000596046448	None	None	None	None
m54284U_191109_043049/43649840/ccs	PacBio_Cortex_Rep2	mm10_ERCC_SIRV	chr4	147904692	147873599	-	19	4246	12758	33057	ENSMUSG00000029020.13	ENSMUST00000105716.8	Mfn2	Mfn2-204	Known	Known	None	0.10000000149011612	None	None	None	None
m54284U_191107_221739/58197615/ccs	PacBio_Cortex_Rep1	mm10_ERCC_SIRV	chr9	124121598	124127181	+	2	2869	29480	77700	ENSMUSG00000079227.10	ENSMUST00000111442.2	Ccr5	Ccr5-202	Known	Known	None	0.15000000596046448	None	None	None	None
m54284U_191213_120042/95225486/ccs	PacBio_Hippocampus_Rep2	mm10_ERCC_SIRV	chr10	80602880	80615783	+	7	1804	30944	81410	ENSMUSG00000113949.1	ENSMUST00000079883.11	Scamp4	Scamp4-201	Known	Known	None	0.15000000596046448	None	None	None	None
m54284U_191212_053548/155387420/ccs	PacBio_Hippocampus_Rep1	mm10_ERCC_SIRV	chr2	136713482	136782419	+	8	2078	6224	16571	ENSMUSG00000027273.13	ENSMUST00000028727.10	Snap25	Snap25-201	Known	Known	None	0.20000000298023224	None	None	None	None
m54284U_191109_043049/43844464/ccs	PacBio_Cortex_Rep2	mm10_ERCC_SIRV	chr4	147904702	147873599	-	19	4256	12758	33057	ENSMUSG00000029020.13	ENSMUST00000105716.8	Mfn2	Mfn2-204	Known	Known	None	0.10000000149011612	None	None	None	None
m54284U_191213_120042/106496733/ccs	PacBio_Hippocampus_Rep2	mm10_ERCC_SIRV	chr11	106160100	106158041	-	5	1123	34676	91432	ENSMUSG00000040699.13	ENSMUST00000045923.9	Limd2	Limd2-201	Known	Known	None	0.05000000074505806	None	None	None	None
m54284U_191213_120042/97258239/ccs	PacBio_Hippocampus_Rep2	mm10_ERCC_SIRV	chr10	80602880	80615782	+	7	1803	30944	81410	ENSMUSG00000113949.1	ENSMUST00000079883.11	Scamp4	Scamp4-201	Known	Known	None	0.15000000596046448	None	None	None	None
m54284U_191213_120042/125764725/ccs	PacBio_Hippocampus_Rep2	mm10_ERCC_SIRV	chr7	141437596	141429776	-	10	2483	23952	62737	ENSMUSG00000019082.18	ENSMUST00000019226.13	Slc25a22	Slc25a22-201	Known	Known	None	0.6499999761581421	None	None	None	None
m54284U_191213_120042/161023319/ccs	PacBio_Hippocampus_Rep2	mm10_ERCC_SIRV	chr9	124121598	124127182	+	2	2870	29480	77700	ENSMUSG00000079227.10	ENSMUST00000111442.2	Ccr5	Ccr5-202	Known	Known	None	0.15000000596046448	None	None	None	None
m54284U_191212_053548/34474351/ccs	PacBio_Hippocampus_Rep1	mm10_ERCC_SIRV	chr5	145083850	145108756	+	10	1607	16061	42441	ENSMUSG00000029621.14	ENSMUST00000031625.14	Arpc1a	Arpc1a-201	Known	Known	None	0.25	None	None	None	None
m54284U_191109_043049/44303390/ccs	PacBio_Cortex_Rep2	mm10_ERCC_SIRV	chr4	147904688	147873599	-	19	4242	12758	33057	ENSMUSG00000029020.13	ENSMUST00000105716.8	Mfn2	Mfn2-204	Known	Known	None	0.10000000149011612	None	None	None	None
m54284U_191213_120042/117375052/ccs	PacBio_Hippocampus_Rep2	mm10_ERCC_SIRV	chr10	80602883	80615779	+	7	1766	30944	567068	ENSMUSG00000113949.1	ENCODEMT000567068	Scamp4	ENCODEMT000567068	Known	NIC	None	0.15000000596046448	None	None	None	None
m54284U_191212_053548/155453025/ccs	PacBio_Hippocampus_Rep1	mm10_ERCC_SIRV	chr2	136713482	136782417	+	8	2076	6224	16571	ENSMUSG00000027273.13	ENSMUST00000028727.10	Snap25	Snap25-201	Known	Known	None	0.20000000298023224	None	None	None	None
m54284U_191212_053548/104464399/ccs	PacBio_Hippocampus_Rep1	mm10_ERCC_SIRV	chr9	124125471	124128218	+	1	2748	29480	567074	ENSMUSG00000079227.10	ENCODEMT000567074	Ccr5	ENCODEMT000567074	Known	Genomic	None	0.20000000298023224	None	None	None	None
m54284U_191109_043049/44367982/ccs	PacBio_Cortex_Rep2	mm10_ERCC_SIRV	chr4	147904700	147873599	-	19	4254	12758	33057	ENSMUSG00000029020.13	ENSMUST00000105716.8	Mfn2	Mfn2-204	Known	Known	None	0.10000000149011612	None	None	None	None
m54284U_191213_120042/107612824/ccs	PacBio_Hippocampus_Rep2	mm10_ERCC_SIRV	chr11	106160134	106158041	-	5	1157	34676	91432	ENSMUSG00000040699.13	ENSMUST00000045923.9	Limd2	Limd2-201	Known	Known	None	0.05000000074505806	None	None	None	None
m54284U_191107_221739/81659999/ccs	PacBio_Cortex_Rep1	mm10_ERCC_SIRV	chr9	124271497	124150057	-	3	2359	29481	567075	ENSMUSG00000110834.1	ENCODEMT000567075	Gm39469	ENCODEMT000567075	Known	NNC	None	0.30000001192092896	None	None	None	None
m54284U_191213_120042/159057747/ccs	PacBio_Hippocampus_Rep2	mm10_ERCC_SIRV	chr10	80602880	80615783	+	7	1804	30944	81410	ENSMUSG00000113949.1	ENSMUST00000079883.11	Scamp4	Scamp4-201	Known	Known	None	0.15000000596046448	None	None	None	None
m54284U_191109_043049/45091659/ccs	PacBio_Cortex_Rep2	mm10_ERCC_SIRV	chr4	147904863	147873599	-	19	4417	12758	33057	ENSMUSG00000029020.13	ENSMUST00000105716.8	Mfn2	Mfn2-204	Known	Known	None	0.10000000149011612	None	None	None	None
m54284U_191213_120042/125829521/ccs	PacBio_Hippocampus_Rep2	mm10_ERCC_SIRV	chr7	141437884	141429776	-	10	2771	23952	62737	ENSMUSG00000019082.18	ENSMUST00000019226.13	Slc25a22	Slc25a22-201	Known	Known	None	0.6499999761581421	None	None	None	None
m54284U_191213_120042/162204148/ccs	PacBio_Hippocampus_Rep2	mm10_ERCC_SIRV	chr10	80602880	80615781	+	7	1802	30944	81410	ENSMUSG00000113949.1	ENSMUST00000079883.11	Scamp4	Scamp4-201	Known	Known	None	0.15000000596046448	None	None	None	None
m54284U_191107_221739/128451019/ccs	PacBio_Cortex_Rep1	mm10_ERCC_SIRV	chr9	124152826	124150059	-	1	2768	91682	567076	ENCODEMG000091682	ENCODEMT000567076	ENCODEMG000091682	ENCODEMT000567076	Intergenic	Intergenic	None	0.30000001192092896	None	None	None	None
m54284U_191212_053548/36964664/ccs	PacBio_Hippocampus_Rep1	mm10_ERCC_SIRV	chr5	145083850	145108755	+	10	1606	16061	42441	ENSMUSG00000029621.14	ENSMUST00000031625.14	Arpc1a	Arpc1a-201	Known	Known	None	0.25	None	None	None	None
m54284U_191212_053548/155454038/ccs	PacBio_Hippocampus_Rep1	mm10_ERCC_SIRV	chr2	136713482	136782419	+	8	2078	6224	16573	ENSMUSG00000027273.13	ENSMUST00000110098.3	Snap25	Snap25-202	Known	Known	None	0.20000000298023224	None	None	None	None
m54284U_191213_120042/107939161/ccs	PacBio_Hippocampus_Rep2	mm10_ERCC_SIRV	chr11	106160138	106158041	-	5	1161	34676	91432	ENSMUSG00000040699.13	ENSMUST00000045923.9	Limd2	Limd2-201	Known	Known	None	0.05000000074505806	None	None	None	None
m54284U_191109_043049/45157183/ccs	PacBio_Cortex_Rep2	mm10_ERCC_SIRV	chr4	147904688	147873599	-	19	4242	12758	33057	ENSMUSG00000029020.13	ENSMUST00000105716.8	Mfn2	Mfn2-204	Known	Known	None	0.10000000149011612	None	None	None	None
m54284U_191213_120042/168690984/ccs	PacBio_Hippocampus_Rep2	mm10_ERCC_SIRV	chr10	80602880	80615783	+	7	1804	30944	81410	ENSMUSG00000113949.1	ENSMUST00000079883.11	Scamp4	Scamp4-201	Known	Known	None	0.15000000596046448	None	None	None	None
m54284U_191212_053548/81134409/ccs	PacBio_Hippocampus_Rep1	mm10_ERCC_SIRV	chr9	124159657	124158075	-	1	1583	91683	567077	ENCODEMG000091683	ENCODEMT000567077	ENCODEMG000091683	ENCODEMT000567077	Intergenic	Intergenic	None	0.75	None	None	None	None
m54284U_191109_043049/46990600/ccs	PacBio_Cortex_Rep2	mm10_ERCC_SIRV	chr4	147904689	147873599	-	19	4243	12758	33057	ENSMUSG00000029020.13	ENSMUST00000105716.8	Mfn2	Mfn2-204	Known	Known	None	0.10000000149011612	None	None	None	None
m54284U_191213_120042/179701430/ccs	PacBio_Hippocampus_Rep2	mm10_ERCC_SIRV	chr10	80602880	80615783	+	7	1804	30944	81410	ENSMUSG00000113949.1	ENSMUST00000079883.11	Scamp4	Scamp4-201	Known	Known	None	0.15000000596046448	None	None	None	None
m54284U_191212_053548/155519751/ccs	PacBio_Hippocampus_Rep1	mm10_ERCC_SIRV	chr2	136713482	136782419	+	8	2078	6224	16571	ENSMUSG00000027273.13	ENSMUST00000028727.10	Snap25	Snap25-201	Known	Known	None	0.20000000298023224	None	None	None	None
m54284U_191212_053548/110168246/ccs	PacBio_Hippocampus_Rep1	mm10_ERCC_SIRV	chr9	124159667	124158075	-	1	1593	91683	567077	ENCODEMG000091683	ENCODEMT000567077	ENCODEMG000091683	ENCODEMT000567077	Intergenic	Intergenic	None	0.75	None	None	None	None
m54284U_191213_120042/112658400/ccs	PacBio_Hippocampus_Rep2	mm10_ERCC_SIRV	chr11	106160139	106158041	-	5	1162	34676	91432	ENSMUSG00000040699.13	ENSMUST00000045923.9	Limd2	Limd2-201	Known	Known	None	0.05000000074505806	None	None	None	None
m54284U_191213_120042/127205759/ccs	PacBio_Hippocampus_Rep2	mm10_ERCC_SIRV	chr7	141434554	141429776	-	10	2456	23952	62738	ENSMUSG00000019082.18	ENSMUST00000106007.9	Slc25a22	Slc25a22-203	Known	Known	None	0.6499999761581421	None	None	None	None
m54284U_191213_120042/93061912/ccs	PacBio_Hippocampus_Rep2	mm10_ERCC_SIRV	chr9	124160364	124158075	-	1	2290	91683	567077	ENCODEMG000091683	ENCODEMT000567077	ENCODEMG000091683	ENCODEMT000567077	Intergenic	Intergenic	None	0.75	None	None	None	None
m54284U_191212_053548/38144252/ccs	PacBio_Hippocampus_Rep1	mm10_ERCC_SIRV	chr5	145083850	145108746	+	10	1545	16061	42441	ENSMUSG00000029621.14	ENSMUST00000031625.14	Arpc1a	Arpc1a-201	Known	Known	None	0.30000001192092896	None	None	None	None
m54284U_191109_043049/46990692/ccs	PacBio_Cortex_Rep2	mm10_ERCC_SIRV	chr4	147904688	147873599	-	19	4242	12758	33057	ENSMUSG00000029020.13	ENSMUST00000105716.8	Mfn2	Mfn2-204	Known	Known	None	0.10000000149011612	None	None	None	None
m54284U_191107_221739/8258539/ccs	PacBio_Cortex_Rep1	mm10_ERCC_SIRV	chr10	80602881	80615783	+	7	1803	30944	81410	ENSMUSG00000113949.1	ENSMUST00000079883.11	Scamp4	Scamp4-201	Known	Known	None	0.15000000596046448	None	None	None	None
m54284U_191109_043049/133169890/ccs	PacBio_Cortex_Rep2	mm10_ERCC_SIRV	chr9	124160137	124158774	-	1	1364	91683	567077	ENCODEMG000091683	ENCODEMT000567077	ENCODEMG000091683	ENCODEMT000567077	Intergenic	Intergenic	None	0.699999988079071	None	None	None	None
m54284U_191109_043049/47972470/ccs	PacBio_Cortex_Rep2	mm10_ERCC_SIRV	chr4	147875457	147873599	-	1	1748	12758	566922	ENSMUSG00000029020.13	ENCODEMT000566922	Mfn2	ENCODEMT000566922	Known	Genomic	None	0.10000000149011612	None	None	None	None
m54284U_191107_221739/18156364/ccs	PacBio_Cortex_Rep1	mm10_ERCC_SIRV	chr10	80602881	80615783	+	7	1803	30944	81410	ENSMUSG00000113949.1	ENSMUST00000079883.11	Scamp4	Scamp4-201	Known	Known	None	0.15000000596046448	None	None	None	None
m54284U_191212_053548/155583720/ccs	PacBio_Hippocampus_Rep1	mm10_ERCC_SIRV	chr2	136713482	136782419	+	8	2078	6224	16571	ENSMUSG00000027273.13	ENSMUST00000028727.10	Snap25	Snap25-201	Known	Known	None	0.20000000298023224	None	None	None	None
m54284U_191109_043049/110233951/ccs	PacBio_Cortex_Rep2	mm10_ERCC_SIRV	chr9	124159092	124160357	+	1	1266	91684	567078	ENCODEMG000091684	ENCODEMT000567078	ENCODEMG000091684	ENCODEMT000567078	Antisense	Antisense	None	0.30000001192092896	None	None	None	None
m54284U_191109_043049/48171457/ccs	PacBio_Cortex_Rep2	mm10_ERCC_SIRV	chr4	147904695	147873599	-	19	4249	12758	33057	ENSMUSG00000029020.13	ENSMUST00000105716.8	Mfn2	Mfn2-204	Known	Known	None	0.10000000149011612	None	None	None	None
m54284U_191213_120042/115738876/ccs	PacBio_Hippocampus_Rep2	mm10_ERCC_SIRV	chr11	106160148	106158041	-	5	1171	34676	91432	ENSMUSG00000040699.13	ENSMUST00000045923.9	Limd2	Limd2-201	Known	Known	None	0.05000000074505806	None	None	None	None
m54284U_191107_221739/29952094/ccs	PacBio_Cortex_Rep1	mm10_ERCC_SIRV	chr10	80602881	80615781	+	7	1801	30944	81410	ENSMUSG00000113949.1	ENSMUST00000079883.11	Scamp4	Scamp4-201	Known	Known	None	0.15000000596046448	None	None	None	None
m54284U_191213_120042/127337864/ccs	PacBio_Hippocampus_Rep2	mm10_ERCC_SIRV	chr7	141434572	141429776	-	10	2497	23952	62738	ENSMUSG00000019082.18	ENSMUST00000106007.9	Slc25a22	Slc25a22-203	Known	Known	None	0.6499999761581421	None	None	None	None
m54284U_191109_043049/48366333/ccs	PacBio_Cortex_Rep2	mm10_ERCC_SIRV	chr4	147904702	147873599	-	19	4256	12758	33057	ENSMUSG00000029020.13	ENSMUST00000105716.8	Mfn2	Mfn2-204	Known	Known	None	0.10000000149011612	None	None	None	None
m54284U_191212_053548/38471166/ccs	PacBio_Hippocampus_Rep1	mm10_ERCC_SIRV	chr5	145083850	145108726	+	10	1577	16061	42441	ENSMUSG00000029621.14	ENSMUST00000031625.14	Arpc1a	Arpc1a-201	Known	Known	None	0.800000011920929	None	None	None	None
m54284U_191107_221739/24510885/ccs	PacBio_Cortex_Rep1	mm10_ERCC_SIRV	chr9	124271497	124268539	-	3	1587	29481	567079	ENSMUSG00000110834.1	ENCODEMT000567079	Gm39469	ENCODEMT000567079	Known	NNC	None	0.0	None	None	None	None
m54284U_191212_053548/155584032/ccs	PacBio_Hippocampus_Rep1	mm10_ERCC_SIRV	chr2	136713482	136782417	+	8	2076	6224	16571	ENSMUSG00000027273.13	ENSMUST00000028727.10	Snap25	Snap25-201	Known	Known	None	0.20000000298023224	None	None	None	None
m54284U_191107_221739/33032173/ccs	PacBio_Cortex_Rep1	mm10_ERCC_SIRV	chr10	80602881	80607652	+	2	1408	30945	81416	ENSMUSG00000113640.1	ENSMUST00000038411.4	Adat3	Adat3-201	Known	Known	None	0.20000000298023224	None	None	None	None
m54284U_191213_120042/117835813/ccs	PacBio_Hippocampus_Rep2	mm10_ERCC_SIRV	chr11	106160142	106158041	-	5	1165	34676	91432	ENSMUSG00000040699.13	ENSMUST00000045923.9	Limd2	Limd2-201	Known	Known	None	0.05000000074505806	None	None	None	None
m54284U_191109_043049/48367068/ccs	PacBio_Cortex_Rep2	mm10_ERCC_SIRV	chr4	147904688	147873599	-	19	4242	12758	33057	ENSMUSG00000029020.13	ENSMUST00000105716.8	Mfn2	Mfn2-204	Known	Known	None	0.10000000149011612	None	None	None	None
m54284U_191107_221739/59769292/ccs	PacBio_Cortex_Rep1	mm10_ERCC_SIRV	chr10	80602881	80615781	+	7	1801	30944	81410	ENSMUSG00000113949.1	ENSMUST00000079883.11	Scamp4	Scamp4-201	Known	Known	None	0.15000000596046448	None	None	None	None
m54284U_191213_120042/128976051/ccs	PacBio_Hippocampus_Rep2	mm10_ERCC_SIRV	chr7	141434585	141429756	-	10	2549	23952	566951	ENSMUSG00000019082.18	ENCODEMT000566951	Slc25a22	ENCODEMT000566951	Known	NIC	None	0.6499999761581421	None	None	None	None
m54284U_191212_053548/155584125/ccs	PacBio_Hippocampus_Rep1	mm10_ERCC_SIRV	chr2	136713482	136782410	+	8	2069	6224	16571	ENSMUSG00000027273.13	ENSMUST00000028727.10	Snap25	Snap25-201	Known	Known	None	0.3499999940395355	None	None	None	None
m54284U_191109_043049/48431974/ccs	PacBio_Cortex_Rep2	mm10_ERCC_SIRV	chr4	147880065	147873601	-	4	2231	12758	566941	ENSMUSG00000029020.13	ENCODEMT000566941	Mfn2	ENCODEMT000566941	Known	ISM	Suffix	0.10000000149011612	None	None	None	None
m54284U_191212_053548/39650292/ccs	PacBio_Hippocampus_Rep1	mm10_ERCC_SIRV	chr5	145083850	145108754	+	10	1605	16061	42441	ENSMUSG00000029621.14	ENSMUST00000031625.14	Arpc1a	Arpc1a-201	Known	Known	None	0.20000000298023224	None	None	None	None
m54284U_191107_221739/81592839/ccs	PacBio_Cortex_Rep1	mm10_ERCC_SIRV	chr10	80602881	80615781	+	7	1801	30944	81410	ENSMUSG00000113949.1	ENSMUST00000079883.11	Scamp4	Scamp4-201	Known	Known	None	0.15000000596046448	None	None	None	None
m54284U_191107_221739/107544732/ccs	PacBio_Cortex_Rep1	mm10_ERCC_SIRV	chr10	80602881	80615784	+	3	1368	30944	567080	ENSMUSG00000113949.1	ENCODEMT000567080	Scamp4	ENCODEMT000567080	Known	NIC	None	0.15000000596046448	None	None	None	None
m54284U_191213_120042/121046715/ccs	PacBio_Hippocampus_Rep2	mm10_ERCC_SIRV	chr11	106160152	106158041	-	5	1175	34676	91432	ENSMUSG00000040699.13	ENSMUST00000045923.9	Limd2	Limd2-201	Known	Known	None	0.05000000074505806	None	None	None	None
m54284U_191109_043049/49087499/ccs	PacBio_Cortex_Rep2	mm10_ERCC_SIRV	chr4	147904643	147873599	-	19	4405	12758	33059	ENSMUSG00000029020.13	ENSMUST00000105715.7	Mfn2	Mfn2-203	Known	Known	None	0.10000000149011612	None	None	None	None
m54284U_191212_053548/155648358/ccs	PacBio_Hippocampus_Rep1	mm10_ERCC_SIRV	chr2	136713482	136782419	+	8	2072	6224	16571	ENSMUSG00000027273.13	ENSMUST00000028727.10	Snap25	Snap25-201	Known	Known	None	0.20000000298023224	None	None	None	None
m54284U_191107_221739/112592016/ccs	PacBio_Cortex_Rep1	mm10_ERCC_SIRV	chr10	80602881	80607652	+	2	1583	30945	81417	ENSMUSG00000113640.1	ENSMUST00000221960.1	Adat3	Adat3-203	Known	Known	None	0.20000000298023224	None	None	None	None
m54284U_191109_043049/50398057/ccs	PacBio_Cortex_Rep2	mm10_ERCC_SIRV	chr4	147904679	147873599	-	19	4233	12758	33057	ENSMUSG00000029020.13	ENSMUST00000105716.8	Mfn2	Mfn2-204	Known	Known	None	0.10000000149011612	None	None	None	None
m54284U_191213_120042/129108252/ccs	PacBio_Hippocampus_Rep2	mm10_ERCC_SIRV	chr7	141435344	141429777	-	10	2518	23952	565906	ENSMUSG00000019082.18	ENCODEMT000565906	Slc25a22	ENCODEMT000565906	Known	NIC	None	0.6499999761581421	None	None	None	None
m54284U_191213_120042/128451814/ccs	PacBio_Hippocampus_Rep2	mm10_ERCC_SIRV	chr11	106159979	106158041	-	5	1240	34676	91434	ENSMUSG00000040699.13	ENSMUST00000064545.10	Limd2	Limd2-202	Known	Known	None	0.05000000074505806	None	None	None	None
m54284U_191212_053548/40502627/ccs	PacBio_Hippocampus_Rep1	mm10_ERCC_SIRV	chr5	145083850	145108723	+	10	1574	16061	42441	ENSMUSG00000029621.14	ENSMUST00000031625.14	Arpc1a	Arpc1a-201	Known	Known	None	0.699999988079071	None	None	None	None
m54284U_191107_221739/115344910/ccs	PacBio_Cortex_Rep1	mm10_ERCC_SIRV	chr10	80602881	80615781	+	7	1801	30944	81410	ENSMUSG00000113949.1	ENSMUST00000079883.11	Scamp4	Scamp4-201	Known	Known	None	0.15000000596046448	None	None	None	None
m54284U_191109_043049/50988969/ccs	PacBio_Cortex_Rep2	mm10_ERCC_SIRV	chr4	147904904	147873599	-	19	4458	12758	33057	ENSMUSG00000029020.13	ENSMUST00000105716.8	Mfn2	Mfn2-204	Known	Known	None	0.10000000149011612	None	None	None	None
m54284U_191212_053548/155649075/ccs	PacBio_Hippocampus_Rep1	mm10_ERCC_SIRV	chr2	136713482	136782419	+	8	2070	6224	16573	ENSMUSG00000027273.13	ENSMUST00000110098.3	Snap25	Snap25-202	Known	Known	None	0.20000000298023224	None	None	None	None
m54284U_191107_221739/124454477/ccs	PacBio_Cortex_Rep1	mm10_ERCC_SIRV	chr10	80602881	80615783	+	7	1803	30944	81410	ENSMUSG00000113949.1	ENSMUST00000079883.11	Scamp4	Scamp4-201	Known	Known	None	0.15000000596046448	None	None	None	None
m54284U_191109_043049/51316863/ccs	PacBio_Cortex_Rep2	mm10_ERCC_SIRV	chr4	147904689	147873599	-	19	4243	12758	33057	ENSMUSG00000029020.13	ENSMUST00000105716.8	Mfn2	Mfn2-204	Known	Known	None	0.10000000149011612	None	None	None	None
m54284U_191213_120042/137299956/ccs	PacBio_Hippocampus_Rep2	mm10_ERCC_SIRV	chr11	106160134	106158041	-	5	1157	34676	91432	ENSMUSG00000040699.13	ENSMUST00000045923.9	Limd2	Limd2-201	Known	Known	None	0.05000000074505806	None	None	None	None
m54284U_191107_221739/139201293/ccs	PacBio_Cortex_Rep1	mm10_ERCC_SIRV	chr10	80602881	80615783	+	7	1803	30944	81410	ENSMUSG00000113949.1	ENSMUST00000079883.11	Scamp4	Scamp4-201	Known	Known	None	0.15000000596046448	None	None	None	None
m54284U_191107_221739/179243757/ccs	PacBio_Cortex_Rep1	mm10_ERCC_SIRV	chr10	80602881	80615783	+	7	1741	30944	567081	ENSMUSG00000113949.1	ENCODEMT000567081	Scamp4	ENCODEMT000567081	Known	NNC	None	0.15000000596046448	None	None	None	None
m54284U_191212_053548/155649799/ccs	PacBio_Hippocampus_Rep1	mm10_ERCC_SIRV	chr2	136713482	136782352	+	8	2011	6224	16571	ENSMUSG00000027273.13	ENSMUST00000028727.10	Snap25	Snap25-201	Known	Known	None	0.15000000596046448	None	None	None	None
m54284U_191109_043049/51380408/ccs	PacBio_Cortex_Rep2	mm10_ERCC_SIRV	chr4	147903395	147873606	-	18	4213	12758	566935	ENSMUSG00000029020.13	ENCODEMT000566935	Mfn2	ENCODEMT000566935	Known	ISM	Suffix	0.10000000149011612	None	None	None	None
m54284U_191213_120042/129237452/ccs	PacBio_Hippocampus_Rep2	mm10_ERCC_SIRV	chr7	141433970	141429775	-	7	2121	23952	565981	ENSMUSG00000019082.18	ENCODEMT000565981	Slc25a22	ENCODEMT000565981	Known	ISM	Suffix	0.6499999761581421	None	None	None	None
m54284U_191212_053548/40896196/ccs	PacBio_Hippocampus_Rep1	mm10_ERCC_SIRV	chr5	145083850	145108753	+	10	1604	16061	42441	ENSMUSG00000029621.14	ENSMUST00000031625.14	Arpc1a	Arpc1a-201	Known	Known	None	0.20000000298023224	None	None	None	None
m54284U_191109_043049/39060410/ccs	PacBio_Cortex_Rep2	mm10_ERCC_SIRV	chr10	80602881	80615779	+	7	1799	30944	81410	ENSMUSG00000113949.1	ENSMUST00000079883.11	Scamp4	Scamp4-201	Known	Known	None	0.15000000596046448	None	None	None	None
m54284U_191213_120042/138217491/ccs	PacBio_Hippocampus_Rep2	mm10_ERCC_SIRV	chr11	106160138	106158041	-	5	1161	34676	91432	ENSMUSG00000040699.13	ENSMUST00000045923.9	Limd2	Limd2-201	Known	Known	None	0.05000000074505806	None	None	None	None
m54284U_191109_043049/51512730/ccs	PacBio_Cortex_Rep2	mm10_ERCC_SIRV	chr4	147904688	147873599	-	19	4238	12758	566927	ENSMUSG00000029020.13	ENCODEMT000566927	Mfn2	ENCODEMT000566927	Known	NNC	None	0.10000000149011612	None	None	None	None
m54284U_191109_043049/62718771/ccs	PacBio_Cortex_Rep2	mm10_ERCC_SIRV	chr9	124271496	124268539	-	3	1587	29481	567079	ENSMUSG00000110834.1	ENCODEMT000567079	Gm39469	ENCODEMT000567079	Known	NNC	None	0.0	None	None	None	None
m54284U_191212_053548/155715625/ccs	PacBio_Hippocampus_Rep1	mm10_ERCC_SIRV	chr2	136713482	136782422	+	8	2081	6224	16573	ENSMUSG00000027273.13	ENSMUST00000110098.3	Snap25	Snap25-202	Known	Known	None	0.15000000596046448	None	None	None	None
m54284U_191109_043049/41617408/ccs	PacBio_Cortex_Rep2	mm10_ERCC_SIRV	chr10	80602881	80615783	+	7	1803	30944	81410	ENSMUSG00000113949.1	ENSMUST00000079883.11	Scamp4	Scamp4-201	Known	Known	None	0.15000000596046448	None	None	None	None
m54284U_191109_043049/51841712/ccs	PacBio_Cortex_Rep2	mm10_ERCC_SIRV	chr4	147904686	147873599	-	19	4448	12758	33059	ENSMUSG00000029020.13	ENSMUST00000105715.7	Mfn2	Mfn2-203	Known	Known	None	0.10000000149011612	None	None	None	None
m54284U_191213_120042/129762521/ccs	PacBio_Hippocampus_Rep2	mm10_ERCC_SIRV	chr7	141437621	141429776	-	10	2508	23952	62737	ENSMUSG00000019082.18	ENSMUST00000019226.13	Slc25a22	Slc25a22-201	Known	Known	None	0.6499999761581421	None	None	None	None
m54284U_191109_043049/147456086/ccs	PacBio_Cortex_Rep2	mm10_ERCC_SIRV	chr10	80602881	80615783	+	7	1803	30944	81410	ENSMUSG00000113949.1	ENSMUST00000079883.11	Scamp4	Scamp4-201	Known	Known	None	0.15000000596046448	None	None	None	None
m54284U_191212_053548/43713350/ccs	PacBio_Hippocampus_Rep1	mm10_ERCC_SIRV	chr5	145083850	145108726	+	10	1577	16061	42441	ENSMUSG00000029621.14	ENSMUST00000031625.14	Arpc1a	Arpc1a-201	Known	Known	None	0.800000011920929	None	None	None	None
m54284U_191213_120042/139003090/ccs	PacBio_Hippocampus_Rep2	mm10_ERCC_SIRV	chr11	106161119	106158314	-	6	1402	34676	567073	ENSMUSG00000040699.13	ENCODEMT000567073	Limd2	ENCODEMT000567073	Known	NNC	None	0.05000000074505806	None	None	None	None
m54284U_191109_043049/52168562/ccs	PacBio_Cortex_Rep2	mm10_ERCC_SIRV	chr4	147904694	147873599	-	19	4248	12758	33057	ENSMUSG00000029020.13	ENSMUST00000105716.8	Mfn2	Mfn2-204	Known	Known	None	0.10000000149011612	None	None	None	None
m54284U_191212_053548/155779472/ccs	PacBio_Hippocampus_Rep1	mm10_ERCC_SIRV	chr2	136713482	136782418	+	8	2077	6224	16571	ENSMUSG00000027273.13	ENSMUST00000028727.10	Snap25	Snap25-201	Known	Known	None	0.15000000596046448	None	None	None	None
m54284U_191109_043049/148111786/ccs	PacBio_Cortex_Rep2	mm10_ERCC_SIRV	chr10	80602881	80615781	+	7	1801	30944	81410	ENSMUSG00000113949.1	ENSMUST00000079883.11	Scamp4	Scamp4-201	Known	Known	None	0.15000000596046448	None	None	None	None
m54284U_191109_043049/52497229/ccs	PacBio_Cortex_Rep2	mm10_ERCC_SIRV	chr4	147904689	147873599	-	19	4243	12758	33057	ENSMUSG00000029020.13	ENSMUST00000105716.8	Mfn2	Mfn2-204	Known	Known	None	0.10000000149011612	None	None	None	None
m54284U_191109_043049/110757469/ccs	PacBio_Cortex_Rep2	mm10_ERCC_SIRV	chr9	124271496	124268539	-	3	1587	29481	567079	ENSMUSG00000110834.1	ENCODEMT000567079	Gm39469	ENCODEMT000567079	Known	NNC	None	0.0	None	None	None	None
m54284U_191212_053548/1966123/ccs	PacBio_Hippocampus_Rep1	mm10_ERCC_SIRV	chr10	80602881	80615783	+	7	1803	30944	81410	ENSMUSG00000113949.1	ENSMUST00000079883.11	Scamp4	Scamp4-201	Known	Known	None	0.15000000596046448	None	None	None	None
m54284U_191213_120042/141232174/ccs	PacBio_Hippocampus_Rep2	mm10_ERCC_SIRV	chr11	106160171	106158041	-	5	1194	34676	91432	ENSMUSG00000040699.13	ENSMUST00000045923.9	Limd2	Limd2-201	Known	Known	None	0.05000000074505806	None	None	None	None
m54284U_191213_120042/129829523/ccs	PacBio_Hippocampus_Rep2	mm10_ERCC_SIRV	chr7	141434578	141429776	-	10	2503	23952	62738	ENSMUSG00000019082.18	ENSMUST00000106007.9	Slc25a22	Slc25a22-203	Known	Known	None	0.6499999761581421	None	None	None	None
m54284U_191212_053548/155779601/ccs	PacBio_Hippocampus_Rep1	mm10_ERCC_SIRV	chr2	136713482	136782354	+	8	2013	6224	16571	ENSMUSG00000027273.13	ENSMUST00000028727.10	Snap25	Snap25-201	Known	Known	None	0.15000000596046448	None	None	None	None
m54284U_191109_043049/52692974/ccs	PacBio_Cortex_Rep2	mm10_ERCC_SIRV	chr4	147904693	147873599	-	19	4247	12758	33057	ENSMUSG00000029020.13	ENSMUST00000105716.8	Mfn2	Mfn2-204	Known	Known	None	0.10000000149011612	None	None	None	None
m54284U_191212_053548/44826842/ccs	PacBio_Hippocampus_Rep1	mm10_ERCC_SIRV	chr5	145083850	145108755	+	10	1606	16061	42441	ENSMUSG00000029621.14	ENSMUST00000031625.14	Arpc1a	Arpc1a-201	Known	Known	None	0.25	None	None	None	None
m54284U_191212_053548/23333426/ccs	PacBio_Hippocampus_Rep1	mm10_ERCC_SIRV	chr10	80602881	80615783	+	7	1803	30944	81410	ENSMUSG00000113949.1	ENSMUST00000079883.11	Scamp4	Scamp4-201	Known	Known	None	0.15000000596046448	None	None	None	None
m54284U_191109_043049/53282953/ccs	PacBio_Cortex_Rep2	mm10_ERCC_SIRV	chr4	147903395	147873606	-	18	4213	12758	566935	ENSMUSG00000029020.13	ENCODEMT000566935	Mfn2	ENCODEMT000566935	Known	ISM	Suffix	0.10000000149011612	None	None	None	None
m54284U_191212_053548/36373721/ccs	PacBio_Hippocampus_Rep1	mm10_ERCC_SIRV	chr10	80602881	80615783	+	7	1803	30944	81410	ENSMUSG00000113949.1	ENSMUST00000079883.11	Scamp4	Scamp4-201	Known	Known	None	0.15000000596046448	None	None	None	None
m54284U_191213_120042/141689160/ccs	PacBio_Hippocampus_Rep2	mm10_ERCC_SIRV	chr11	106160149	106158041	-	5	1172	34676	91432	ENSMUSG00000040699.13	ENSMUST00000045923.9	Limd2	Limd2-201	Known	Known	None	0.05000000074505806	None	None	None	None
m54284U_191212_053548/155780274/ccs	PacBio_Hippocampus_Rep1	mm10_ERCC_SIRV	chr2	136713482	136782417	+	8	2076	6224	16571	ENSMUSG00000027273.13	ENSMUST00000028727.10	Snap25	Snap25-201	Known	Known	None	0.20000000298023224	None	None	None	None
m54284U_191212_053548/55117151/ccs	PacBio_Hippocampus_Rep1	mm10_ERCC_SIRV	chr10	80602881	80615781	+	7	1801	30944	81410	ENSMUSG00000113949.1	ENSMUST00000079883.11	Scamp4	Scamp4-201	Known	Known	None	0.15000000596046448	None	None	None	None
m54284U_191109_043049/53412961/ccs	PacBio_Cortex_Rep2	mm10_ERCC_SIRV	chr4	147883323	147873599	-	7	2781	12758	566984	ENSMUSG00000029020.13	ENCODEMT000566984	Mfn2	ENCODEMT000566984	Known	ISM	Suffix	0.10000000149011612	None	None	None	None
m54284U_191213_120042/130024806/ccs	PacBio_Hippocampus_Rep2	mm10_ERCC_SIRV	chr7	141434329	141429775	-	9	2458	23952	565943	ENSMUSG00000019082.18	ENCODEMT000565943	Slc25a22	ENCODEMT000565943	Known	ISM	Suffix	0.6499999761581421	None	None	None	None
m54284U_191212_053548/45222260/ccs	PacBio_Hippocampus_Rep1	mm10_ERCC_SIRV	chr5	145083850	145108755	+	10	1606	16061	42441	ENSMUSG00000029621.14	ENSMUST00000031625.14	Arpc1a	Arpc1a-201	Known	Known	None	0.25	None	None	None	None
m54284U_191212_053548/155780647/ccs	PacBio_Hippocampus_Rep1	mm10_ERCC_SIRV	chr2	136713482	136782352	+	8	2011	6224	16571	ENSMUSG00000027273.13	ENSMUST00000028727.10	Snap25	Snap25-201	Known	Known	None	0.15000000596046448	None	None	None	None
m54284U_191213_120042/143132709/ccs	PacBio_Hippocampus_Rep2	mm10_ERCC_SIRV	chr11	106160440	106158041	-	5	1251	34676	566618	ENSMUSG00000040699.13	ENCODEMT000566618	Limd2	ENCODEMT000566618	Known	NIC	None	0.05000000074505806	None	None	None	None
m54284U_191212_053548/59901741/ccs	PacBio_Hippocampus_Rep1	mm10_ERCC_SIRV	chr10	80602881	80615785	+	7	1805	30944	81410	ENSMUSG00000113949.1	ENSMUST00000079883.11	Scamp4	Scamp4-201	Known	Known	None	0.15000000596046448	None	None	None	None
m54284U_191109_043049/53807318/ccs	PacBio_Cortex_Rep2	mm10_ERCC_SIRV	chr4	147904692	147873599	-	19	4246	12758	33057	ENSMUSG00000029020.13	ENSMUST00000105716.8	Mfn2	Mfn2-204	Known	Known	None	0.10000000149011612	None	None	None	None
m54284U_191212_053548/112722860/ccs	PacBio_Hippocampus_Rep1	mm10_ERCC_SIRV	chr10	80602881	80615783	+	7	1803	30944	81410	ENSMUSG00000113949.1	ENSMUST00000079883.11	Scamp4	Scamp4-201	Known	Known	None	0.15000000596046448	None	None	None	None
m54284U_191109_043049/54723388/ccs	PacBio_Cortex_Rep2	mm10_ERCC_SIRV	chr4	147904703	147873599	-	19	4253	12758	566927	ENSMUSG00000029020.13	ENCODEMT000566927	Mfn2	ENCODEMT000566927	Known	NNC	None	0.10000000149011612	None	None	None	None
m54284U_191213_120042/130614207/ccs	PacBio_Hippocampus_Rep2	mm10_ERCC_SIRV	chr7	141437596	141429776	-	10	2483	23952	62737	ENSMUSG00000019082.18	ENSMUST00000019226.13	Slc25a22	Slc25a22-201	Known	Known	None	0.6499999761581421	None	None	None	None
m54284U_191212_053548/48236380/ccs	PacBio_Hippocampus_Rep1	mm10_ERCC_SIRV	chr5	145083850	145108726	+	10	1577	16061	42441	ENSMUSG00000029621.14	ENSMUST00000031625.14	Arpc1a	Arpc1a-201	Known	Known	None	0.800000011920929	None	None	None	None
m54284U_191213_120042/145425327/ccs	PacBio_Hippocampus_Rep2	mm10_ERCC_SIRV	chr11	106160172	106158041	-	5	1195	34676	91432	ENSMUSG00000040699.13	ENSMUST00000045923.9	Limd2	Limd2-201	Known	Known	None	0.05000000074505806	None	None	None	None
m54284U_191212_053548/155847302/ccs	PacBio_Hippocampus_Rep1	mm10_ERCC_SIRV	chr2	136713482	136782352	+	8	2005	6224	16571	ENSMUSG00000027273.13	ENSMUST00000028727.10	Snap25	Snap25-201	Known	Known	None	0.15000000596046448	None	None	None	None
m54284U_191212_053548/133170124/ccs	PacBio_Hippocampus_Rep1	mm10_ERCC_SIRV	chr10	80602881	80615783	+	7	1803	30944	81410	ENSMUSG00000113949.1	ENSMUST00000079883.11	Scamp4	Scamp4-201	Known	Known	None	0.15000000596046448	None	None	None	None
m54284U_191212_053548/82641774/ccs	PacBio_Hippocampus_Rep1	mm10_ERCC_SIRV	chr9	124271496	124268539	-	3	1587	29481	567079	ENSMUSG00000110834.1	ENCODEMT000567079	Gm39469	ENCODEMT000567079	Known	NNC	None	0.0	None	None	None	None
m54284U_191109_043049/56493186/ccs	PacBio_Cortex_Rep2	mm10_ERCC_SIRV	chr4	147904712	147873599	-	19	4272	12758	567010	ENSMUSG00000029020.13	ENCODEMT000567010	Mfn2	ENCODEMT000567010	Known	NNC	None	0.10000000149011612	None	None	None	None
m54284U_191212_053548/133630013/ccs	PacBio_Hippocampus_Rep1	mm10_ERCC_SIRV	chr10	80602881	80615783	+	7	1803	30944	81410	ENSMUSG00000113949.1	ENSMUST00000079883.11	Scamp4	Scamp4-201	Known	Known	None	0.15000000596046448	None	None	None	None
m54284U_191109_043049/56557598/ccs	PacBio_Cortex_Rep2	mm10_ERCC_SIRV	chr4	147904689	147873599	-	19	4243	12758	33057	ENSMUSG00000029020.13	ENSMUST00000105716.8	Mfn2	Mfn2-204	Known	Known	None	0.10000000149011612	None	None	None	None
m54284U_191213_120042/148635690/ccs	PacBio_Hippocampus_Rep2	mm10_ERCC_SIRV	chr11	106160138	106158041	-	5	1155	34676	91432	ENSMUSG00000040699.13	ENSMUST00000045923.9	Limd2	Limd2-201	Known	Known	None	0.05000000074505806	None	None	None	None
m54284U_191212_053548/155910952/ccs	PacBio_Hippocampus_Rep1	mm10_ERCC_SIRV	chr2	136713482	136782419	+	8	2068	6224	16571	ENSMUSG00000027273.13	ENSMUST00000028727.10	Snap25	Snap25-201	Known	Known	None	0.20000000298023224	None	None	None	None
m54284U_191212_053548/146538756/ccs	PacBio_Hippocampus_Rep1	mm10_ERCC_SIRV	chr10	80602881	80615784	+	7	1804	30944	81410	ENSMUSG00000113949.1	ENSMUST00000079883.11	Scamp4	Scamp4-201	Known	Known	None	0.15000000596046448	None	None	None	None
m54284U_191213_120042/131334244/ccs	PacBio_Hippocampus_Rep2	mm10_ERCC_SIRV	chr7	141437616	141429776	-	10	2503	23952	62737	ENSMUSG00000019082.18	ENSMUST00000019226.13	Slc25a22	Slc25a22-201	Known	Known	None	0.6499999761581421	None	None	None	None
m54284U_191109_043049/56754899/ccs	PacBio_Cortex_Rep2	mm10_ERCC_SIRV	chr4	147904688	147873599	-	19	4242	12758	33057	ENSMUSG00000029020.13	ENSMUST00000105716.8	Mfn2	Mfn2-204	Known	Known	None	0.10000000149011612	None	None	None	None
m54284U_191212_053548/48890638/ccs	PacBio_Hippocampus_Rep1	mm10_ERCC_SIRV	chr5	145083850	145108755	+	10	1606	16061	42441	ENSMUSG00000029621.14	ENSMUST00000031625.14	Arpc1a	Arpc1a-201	Known	Known	None	0.25	None	None	None	None
m54284U_191212_053548/168166140/ccs	PacBio_Hippocampus_Rep1	mm10_ERCC_SIRV	chr10	80602881	80615783	+	7	1803	30944	81410	ENSMUSG00000113949.1	ENSMUST00000079883.11	Scamp4	Scamp4-201	Known	Known	None	0.15000000596046448	None	None	None	None
m54284U_191109_043049/56820353/ccs	PacBio_Cortex_Rep2	mm10_ERCC_SIRV	chr4	147904688	147873599	-	19	4242	12758	33057	ENSMUSG00000029020.13	ENSMUST00000105716.8	Mfn2	Mfn2-204	Known	Known	None	0.10000000149011612	None	None	None	None
m54284U_191213_120042/152439248/ccs	PacBio_Hippocampus_Rep2	mm10_ERCC_SIRV	chr11	106160137	106158041	-	5	1160	34676	91432	ENSMUSG00000040699.13	ENSMUST00000045923.9	Limd2	Limd2-201	Known	Known	None	0.05000000074505806	None	None	None	None
m54284U_191212_053548/155912849/ccs	PacBio_Hippocampus_Rep1	mm10_ERCC_SIRV	chr2	136713482	136782354	+	8	2013	6224	16571	ENSMUSG00000027273.13	ENSMUST00000028727.10	Snap25	Snap25-201	Known	Known	None	0.15000000596046448	None	None	None	None
m54284U_191213_120042/4392930/ccs	PacBio_Hippocampus_Rep2	mm10_ERCC_SIRV	chr10	80602880	80615783	+	3	1367	30944	567080	ENSMUSG00000113949.1	ENCODEMT000567080	Scamp4	ENCODEMT000567080	Known	NIC	None	0.15000000596046448	None	None	None	None
m54284U_191213_120042/9962187/ccs	PacBio_Hippocampus_Rep2	mm10_ERCC_SIRV	chr9	124271497	124268539	-	2	2782	29481	567082	ENSMUSG00000110834.1	ENCODEMT000567082	Gm39469	ENCODEMT000567082	Known	ISM	Prefix	0.0	None	None	None	None
m54284U_191109_043049/57804504/ccs	PacBio_Cortex_Rep2	mm10_ERCC_SIRV	chr4	147904693	147873599	-	19	4247	12758	33057	ENSMUSG00000029020.13	ENSMUST00000105716.8	Mfn2	Mfn2-204	Known	Known	None	0.10000000149011612	None	None	None	None
m54284U_191213_120042/6555925/ccs	PacBio_Hippocampus_Rep2	mm10_ERCC_SIRV	chr10	80602881	80615783	+	7	1846	30944	81410	ENSMUSG00000113949.1	ENSMUST00000079883.11	Scamp4	Scamp4-201	Known	Known	None	0.15000000596046448	None	None	None	None
m54284U_191213_120042/131860561/ccs	PacBio_Hippocampus_Rep2	mm10_ERCC_SIRV	chr7	141434565	141429776	-	10	2490	23952	62738	ENSMUSG00000019082.18	ENSMUST00000106007.9	Slc25a22	Slc25a22-203	Known	Known	None	0.6499999761581421	None	None	None	None
m54284U_191212_053548/50463076/ccs	PacBio_Hippocampus_Rep1	mm10_ERCC_SIRV	chr5	145083850	145108756	+	10	1607	16061	42441	ENSMUSG00000029621.14	ENSMUST00000031625.14	Arpc1a	Arpc1a-201	Known	Known	None	0.25	None	None	None	None
m54284U_191213_120042/156699108/ccs	PacBio_Hippocampus_Rep2	mm10_ERCC_SIRV	chr11	106160138	106158041	-	5	1161	34676	91432	ENSMUSG00000040699.13	ENSMUST00000045923.9	Limd2	Limd2-201	Known	Known	None	0.05000000074505806	None	None	None	None
m54284U_191212_053548/155975846/ccs	PacBio_Hippocampus_Rep1	mm10_ERCC_SIRV	chr2	136713482	136782355	+	8	2014	6224	16571	ENSMUSG00000027273.13	ENSMUST00000028727.10	Snap25	Snap25-201	Known	Known	None	0.15000000596046448	None	None	None	None
m54284U_191109_043049/58263734/ccs	PacBio_Cortex_Rep2	mm10_ERCC_SIRV	chr4	147904688	147873599	-	19	4242	12758	33057	ENSMUSG00000029020.13	ENSMUST00000105716.8	Mfn2	Mfn2-204	Known	Known	None	0.10000000149011612	None	None	None	None
m54284U_191213_120042/10224146/ccs	PacBio_Hippocampus_Rep2	mm10_ERCC_SIRV	chr10	80602881	80615781	+	7	1801	30944	81410	ENSMUSG00000113949.1	ENSMUST00000079883.11	Scamp4	Scamp4-201	Known	Known	None	0.15000000596046448	None	None	None	None
m54284U_191109_043049/60359845/ccs	PacBio_Cortex_Rep2	mm10_ERCC_SIRV	chr4	147904702	147873599	-	19	4256	12758	33057	ENSMUSG00000029020.13	ENSMUST00000105716.8	Mfn2	Mfn2-204	Known	Known	None	0.10000000149011612	None	None	None	None
m54284U_191213_120042/44238298/ccs	PacBio_Hippocampus_Rep2	mm10_ERCC_SIRV	chr9	124271496	124268539	-	3	1587	29481	567079	ENSMUSG00000110834.1	ENCODEMT000567079	Gm39469	ENCODEMT000567079	Known	NNC	None	0.0	None	None	None	None
m54284U_191213_120042/13634271/ccs	PacBio_Hippocampus_Rep2	mm10_ERCC_SIRV	chr10	80602881	80615784	+	7	1804	30944	81410	ENSMUSG00000113949.1	ENSMUST00000079883.11	Scamp4	Scamp4-201	Known	Known	None	0.15000000596046448	None	None	None	None
m54284U_191212_053548/156172522/ccs	PacBio_Hippocampus_Rep1	mm10_ERCC_SIRV	chr2	136713482	136782417	+	8	2076	6224	16571	ENSMUSG00000027273.13	ENSMUST00000028727.10	Snap25	Snap25-201	Known	Known	None	0.20000000298023224	None	None	None	None
m54284U_191213_120042/160497726/ccs	PacBio_Hippocampus_Rep2	mm10_ERCC_SIRV	chr11	106160133	106158041	-	5	1156	34676	91432	ENSMUSG00000040699.13	ENSMUST00000045923.9	Limd2	Limd2-201	Known	Known	None	0.05000000074505806	None	None	None	None
m54284U_191109_043049/60688515/ccs	PacBio_Cortex_Rep2	mm10_ERCC_SIRV	chr4	147904679	147873599	-	19	4233	12758	33057	ENSMUSG00000029020.13	ENSMUST00000105716.8	Mfn2	Mfn2-204	Known	Known	None	0.10000000149011612	None	None	None	None
m54284U_191213_120042/131926046/ccs	PacBio_Hippocampus_Rep2	mm10_ERCC_SIRV	chr7	141434578	141429776	-	10	2503	23952	62738	ENSMUSG00000019082.18	ENSMUST00000106007.9	Slc25a22	Slc25a22-203	Known	Known	None	0.6499999761581421	None	None	None	None
m54284U_191212_053548/53805400/ccs	PacBio_Hippocampus_Rep1	mm10_ERCC_SIRV	chr5	145083850	145108726	+	10	1577	16061	42441	ENSMUSG00000029621.14	ENSMUST00000031625.14	Arpc1a	Arpc1a-201	Known	Known	None	0.800000011920929	None	None	None	None
m54284U_191213_120042/17761938/ccs	PacBio_Hippocampus_Rep2	mm10_ERCC_SIRV	chr10	80602881	80615782	+	7	1800	30944	567083	ENSMUSG00000113949.1	ENCODEMT000567083	Scamp4	ENCODEMT000567083	Known	NIC	None	0.15000000596046448	None	None	None	None
m54284U_191212_053548/156237906/ccs	PacBio_Hippocampus_Rep1	mm10_ERCC_SIRV	chr2	136713482	136782419	+	8	2078	6224	16571	ENSMUSG00000027273.13	ENSMUST00000028727.10	Snap25	Snap25-201	Known	Known	None	0.20000000298023224	None	None	None	None
m54284U_191213_120042/19464845/ccs	PacBio_Hippocampus_Rep2	mm10_ERCC_SIRV	chr10	80602881	80615781	+	7	1801	30944	81410	ENSMUSG00000113949.1	ENSMUST00000079883.11	Scamp4	Scamp4-201	Known	Known	None	0.15000000596046448	None	None	None	None
m54284U_191213_120042/162791949/ccs	PacBio_Hippocampus_Rep2	mm10_ERCC_SIRV	chr11	106160137	106158041	-	5	1160	34676	91432	ENSMUSG00000040699.13	ENSMUST00000045923.9	Limd2	Limd2-201	Known	Known	None	0.05000000074505806	None	None	None	None
m54284U_191109_043049/60949059/ccs	PacBio_Cortex_Rep2	mm10_ERCC_SIRV	chr4	147880173	147873601	-	4	2339	12758	566941	ENSMUSG00000029020.13	ENCODEMT000566941	Mfn2	ENCODEMT000566941	Known	ISM	Suffix	0.10000000149011612	None	None	None	None
m54284U_191213_120042/25888568/ccs	PacBio_Hippocampus_Rep2	mm10_ERCC_SIRV	chr10	80602881	80615783	+	7	1803	30944	81410	ENSMUSG00000113949.1	ENSMUST00000079883.11	Scamp4	Scamp4-201	Known	Known	None	0.15000000596046448	None	None	None	None
m54284U_191213_120042/132580137/ccs	PacBio_Hippocampus_Rep2	mm10_ERCC_SIRV	chr7	141434611	141429775	-	10	2565	23952	565968	ENSMUSG00000019082.18	ENCODEMT000565968	Slc25a22	ENCODEMT000565968	Known	NNC	None	0.6499999761581421	None	None	None	None
m54284U_191109_043049/61212978/ccs	PacBio_Cortex_Rep2	mm10_ERCC_SIRV	chr4	147904697	147873599	-	19	4251	12758	33057	ENSMUSG00000029020.13	ENSMUST00000105716.8	Mfn2	Mfn2-204	Known	Known	None	0.10000000149011612	None	None	None	None
m54284U_191212_053548/54135208/ccs	PacBio_Hippocampus_Rep1	mm10_ERCC_SIRV	chr5	145083850	145108756	+	10	1607	16061	42441	ENSMUSG00000029621.14	ENSMUST00000031625.14	Arpc1a	Arpc1a-201	Known	Known	None	0.25	None	None	None	None
m54284U_191212_053548/156239751/ccs	PacBio_Hippocampus_Rep1	mm10_ERCC_SIRV	chr2	136713482	136782419	+	8	2078	6224	16571	ENSMUSG00000027273.13	ENSMUST00000028727.10	Snap25	Snap25-201	Known	Known	None	0.20000000298023224	None	None	None	None
m54284U_191213_120042/162792870/ccs	PacBio_Hippocampus_Rep2	mm10_ERCC_SIRV	chr11	106160138	106158041	-	5	1161	34676	91432	ENSMUSG00000040699.13	ENSMUST00000045923.9	Limd2	Limd2-201	Known	Known	None	0.05000000074505806	None	None	None	None
m54284U_191213_120042/28902498/ccs	PacBio_Hippocampus_Rep2	mm10_ERCC_SIRV	chr10	80602881	80615782	+	7	1802	30944	81410	ENSMUSG00000113949.1	ENSMUST00000079883.11	Scamp4	Scamp4-201	Known	Known	None	0.15000000596046448	None	None	None	None
m54284U_191107_221739/21431685/ccs	PacBio_Cortex_Rep1	mm10_ERCC_SIRV	chr9	124282196	124268543	-	4	1704	29481	567084	ENSMUSG00000110834.1	ENCODEMT000567084	Gm39469	ENCODEMT000567084	Known	NIC	None	0.10000000149011612	None	None	None	None
m54284U_191109_043049/61408446/ccs	PacBio_Cortex_Rep2	mm10_ERCC_SIRV	chr4	147904698	147873599	-	19	4252	12758	33057	ENSMUSG00000029020.13	ENSMUST00000105716.8	Mfn2	Mfn2-204	Known	Known	None	0.10000000149011612	None	None	None	None
m54284U_191213_120042/30278593/ccs	PacBio_Hippocampus_Rep2	mm10_ERCC_SIRV	chr10	80602881	80615783	+	7	1803	30944	81410	ENSMUSG00000113949.1	ENSMUST00000079883.11	Scamp4	Scamp4-201	Known	Known	None	0.15000000596046448	None	None	None	None
m54284U_191109_043049/62456456/ccs	PacBio_Cortex_Rep2	mm10_ERCC_SIRV	chr4	147904692	147873599	-	19	4246	12758	33057	ENSMUSG00000029020.13	ENSMUST00000105716.8	Mfn2	Mfn2-204	Known	Known	None	0.10000000149011612	None	None	None	None
m54284U_191212_053548/156240076/ccs	PacBio_Hippocampus_Rep1	mm10_ERCC_SIRV	chr2	136713482	136782419	+	8	2072	6224	16571	ENSMUSG00000027273.13	ENSMUST00000028727.10	Snap25	Snap25-201	Known	Known	None	0.20000000298023224	None	None	None	None
m54284U_191213_120042/164431857/ccs	PacBio_Hippocampus_Rep2	mm10_ERCC_SIRV	chr11	106159482	106158041	-	4	1113	34676	566561	ENSMUSG00000040699.13	ENCODEMT000566561	Limd2	ENCODEMT000566561	Known	ISM	Suffix	0.05000000074505806	None	None	None	None
m54284U_191213_120042/33293799/ccs	PacBio_Hippocampus_Rep2	mm10_ERCC_SIRV	chr10	80602881	80615781	+	7	1801	30944	81410	ENSMUSG00000113949.1	ENSMUST00000079883.11	Scamp4	Scamp4-201	Known	Known	None	0.15000000596046448	None	None	None	None
m54284U_191212_053548/57082291/ccs	PacBio_Hippocampus_Rep1	mm10_ERCC_SIRV	chr5	145083840	145108759	+	10	1603	16061	566141	ENSMUSG00000029621.14	ENCODEMT000566141	Arpc1a	ENCODEMT000566141	Known	NNC	None	0.30000001192092896	None	None	None	None
m54284U_191109_043049/62849220/ccs	PacBio_Cortex_Rep2	mm10_ERCC_SIRV	chr4	147904688	147873599	-	19	4242	12758	33057	ENSMUSG00000029020.13	ENSMUST00000105716.8	Mfn2	Mfn2-204	Known	Known	None	0.10000000149011612	None	None	None	None
m54284U_191213_120042/134219395/ccs	PacBio_Hippocampus_Rep2	mm10_ERCC_SIRV	chr7	141432086	141429776	-	5	2008	23952	566078	ENSMUSG00000019082.18	ENCODEMT000566078	Slc25a22	ENCODEMT000566078	Known	ISM	Suffix	0.6499999761581421	None	None	None	None
m54284U_191213_120042/35522448/ccs	PacBio_Hippocampus_Rep2	mm10_ERCC_SIRV	chr10	80602881	80615783	+	7	1803	30944	81410	ENSMUSG00000113949.1	ENSMUST00000079883.11	Scamp4	Scamp4-201	Known	Known	None	0.15000000596046448	None	None	None	None
m54284U_191107_221739/175114249/ccs	PacBio_Cortex_Rep1	mm10_ERCC_SIRV	chr9	124282160	124268757	-	2	2826	29481	567085	ENSMUSG00000110834.1	ENCODEMT000567085	Gm39469	ENCODEMT000567085	Known	ISM	Prefix	0.550000011920929	None	None	None	None
m54284U_191212_053548/156240124/ccs	PacBio_Hippocampus_Rep1	mm10_ERCC_SIRV	chr2	136713482	136782354	+	8	2007	6224	16571	ENSMUSG00000027273.13	ENSMUST00000028727.10	Snap25	Snap25-201	Known	Known	None	0.15000000596046448	None	None	None	None
m54284U_191107_221739/118424001/ccs	PacBio_Cortex_Rep1	mm10_ERCC_SIRV	chr9	124282213	124268759	-	2	1356	29481	567086	ENSMUSG00000110834.1	ENCODEMT000567086	Gm39469	ENCODEMT000567086	Known	NIC	None	0.550000011920929	None	None	None	None
m54284U_191109_043049/62980205/ccs	PacBio_Cortex_Rep2	mm10_ERCC_SIRV	chr4	147904698	147873599	-	19	4248	12758	566927	ENSMUSG00000029020.13	ENCODEMT000566927	Mfn2	ENCODEMT000566927	Known	NNC	None	0.10000000149011612	None	None	None	None
m54284U_191213_120042/164825004/ccs	PacBio_Hippocampus_Rep2	mm10_ERCC_SIRV	chr11	106160138	106158041	-	5	1161	34676	91432	ENSMUSG00000040699.13	ENSMUST00000045923.9	Limd2	Limd2-201	Known	Known	None	0.05000000074505806	None	None	None	None
m54284U_191213_120042/40896690/ccs	PacBio_Hippocampus_Rep2	mm10_ERCC_SIRV	chr10	80602884	80615779	+	7	1765	30944	567068	ENSMUSG00000113949.1	ENCODEMT000567068	Scamp4	ENCODEMT000567068	Known	NIC	None	0.15000000596046448	None	None	None	None
m54284U_191109_043049/63635885/ccs	PacBio_Cortex_Rep2	mm10_ERCC_SIRV	chr4	147904691	147873599	-	19	4245	12758	33057	ENSMUSG00000029020.13	ENSMUST00000105716.8	Mfn2	Mfn2-204	Known	Known	None	0.10000000149011612	None	None	None	None
m54284U_191212_053548/57278925/ccs	PacBio_Hippocampus_Rep1	mm10_ERCC_SIRV	chr5	145083850	145108754	+	10	1605	16061	42441	ENSMUSG00000029621.14	ENSMUST00000031625.14	Arpc1a	Arpc1a-201	Known	Known	None	0.20000000298023224	None	None	None	None
m54284U_191109_043049/63766771/ccs	PacBio_Cortex_Rep2	mm10_ERCC_SIRV	chr4	147904691	147873599	-	19	4226	12758	567087	ENSMUSG00000029020.13	ENCODEMT000567087	Mfn2	ENCODEMT000567087	Known	NNC	None	0.10000000149011612	None	None	None	None
m54284U_191213_120042/41814171/ccs	PacBio_Hippocampus_Rep2	mm10_ERCC_SIRV	chr10	80602881	80615781	+	7	1801	30944	81410	ENSMUSG00000113949.1	ENSMUST00000079883.11	Scamp4	Scamp4-201	Known	Known	None	0.15000000596046448	None	None	None	None
m54284U_191212_053548/156303927/ccs	PacBio_Hippocampus_Rep1	mm10_ERCC_SIRV	chr2	136713482	136782417	+	8	2076	6224	16571	ENSMUSG00000027273.13	ENSMUST00000028727.10	Snap25	Snap25-201	Known	Known	None	0.20000000298023224	None	None	None	None
m54284U_191213_120042/179242992/ccs	PacBio_Hippocampus_Rep2	mm10_ERCC_SIRV	chr9	124282140	124268897	-	4	1351	29481	567084	ENSMUSG00000110834.1	ENCODEMT000567084	Gm39469	ENCODEMT000567084	Known	NIC	None	0.4000000059604645	None	None	None	None
m54284U_191213_120042/166660166/ccs	PacBio_Hippocampus_Rep2	mm10_ERCC_SIRV	chr11	106160161	106158041	-	5	1184	34676	91432	ENSMUSG00000040699.13	ENSMUST00000045923.9	Limd2	Limd2-201	Known	Known	None	0.05000000074505806	None	None	None	None
m54284U_191213_120042/43255176/ccs	PacBio_Hippocampus_Rep2	mm10_ERCC_SIRV	chr10	80602881	80615783	+	6	1646	30944	81409	ENSMUSG00000113949.1	ENSMUST00000220669.1	Scamp4	Scamp4-203	Known	Known	None	0.15000000596046448	None	None	None	None
m54284U_191109_043049/65144076/ccs	PacBio_Cortex_Rep2	mm10_ERCC_SIRV	chr4	147904695	147873599	-	19	4249	12758	33057	ENSMUSG00000029020.13	ENSMUST00000105716.8	Mfn2	Mfn2-204	Known	Known	None	0.10000000149011612	None	None	None	None
m54284U_191213_120042/135136718/ccs	PacBio_Hippocampus_Rep2	mm10_ERCC_SIRV	chr7	141431561	141429777	-	3	1680	23952	565904	ENSMUSG00000019082.18	ENCODEMT000565904	Slc25a22	ENCODEMT000565904	Known	ISM	Suffix	0.6499999761581421	None	None	None	None
m54284U_191213_120042/46007906/ccs	PacBio_Hippocampus_Rep2	mm10_ERCC_SIRV	chr10	80602881	80615783	+	7	1803	30944	81410	ENSMUSG00000113949.1	ENSMUST00000079883.11	Scamp4	Scamp4-201	Known	Known	None	0.15000000596046448	None	None	None	None
m54284U_191213_120042/57149117/ccs	PacBio_Hippocampus_Rep2	mm10_ERCC_SIRV	chr9	124282128	124268898	-	4	1338	29481	567084	ENSMUSG00000110834.1	ENCODEMT000567084	Gm39469	ENCODEMT000567084	Known	NIC	None	0.4000000059604645	None	None	None	None
m54284U_191212_053548/156304823/ccs	PacBio_Hippocampus_Rep1	mm10_ERCC_SIRV	chr2	136713482	136782419	+	8	2078	6224	16571	ENSMUSG00000027273.13	ENSMUST00000028727.10	Snap25	Snap25-201	Known	Known	None	0.20000000298023224	None	None	None	None
m54284U_191213_120042/171180967/ccs	PacBio_Hippocampus_Rep2	mm10_ERCC_SIRV	chr11	106160132	106158041	-	5	1155	34676	91432	ENSMUSG00000040699.13	ENSMUST00000045923.9	Limd2	Limd2-201	Known	Known	None	0.05000000074505806	None	None	None	None
m54284U_191212_053548/58788310/ccs	PacBio_Hippocampus_Rep1	mm10_ERCC_SIRV	chr5	145083850	145108754	+	10	1605	16061	42441	ENSMUSG00000029621.14	ENSMUST00000031625.14	Arpc1a	Arpc1a-201	Known	Known	None	0.20000000298023224	None	None	None	None
m54284U_191109_043049/66650982/ccs	PacBio_Cortex_Rep2	mm10_ERCC_SIRV	chr4	147886293	147873603	-	11	3096	12758	566936	ENSMUSG00000029020.13	ENCODEMT000566936	Mfn2	ENCODEMT000566936	Known	ISM	Suffix	0.10000000149011612	None	None	None	None
m54284U_191213_120042/46138300/ccs	PacBio_Hippocampus_Rep2	mm10_ERCC_SIRV	chr10	80602881	80607652	+	2	1583	30945	81417	ENSMUSG00000113640.1	ENSMUST00000221960.1	Adat3	Adat3-203	Known	Known	None	0.20000000298023224	None	None	None	None
m54284U_191212_053548/180488133/ccs	PacBio_Hippocampus_Rep1	mm10_ERCC_SIRV	chr9	124282086	124268899	-	4	1295	29481	567084	ENSMUSG00000110834.1	ENCODEMT000567084	Gm39469	ENCODEMT000567084	Known	NIC	None	0.3499999940395355	None	None	None	None
m54284U_191109_043049/66716661/ccs	PacBio_Cortex_Rep2	mm10_ERCC_SIRV	chr4	147904724	147873599	-	19	4278	12758	33057	ENSMUSG00000029020.13	ENSMUST00000105716.8	Mfn2	Mfn2-204	Known	Known	None	0.10000000149011612	None	None	None	None
m54284U_191213_120042/135792772/ccs	PacBio_Hippocampus_Rep2	mm10_ERCC_SIRV	chr7	141437621	141429776	-	10	2508	23952	62737	ENSMUSG00000019082.18	ENSMUST00000019226.13	Slc25a22	Slc25a22-201	Known	Known	None	0.6499999761581421	None	None	None	None
m54284U_191212_053548/156370090/ccs	PacBio_Hippocampus_Rep1	mm10_ERCC_SIRV	chr2	136713482	136782429	+	8	2088	6224	16571	ENSMUSG00000027273.13	ENSMUST00000028727.10	Snap25	Snap25-201	Known	Known	None	0.15000000596046448	None	None	None	None
m54284U_191213_120042/172492912/ccs	PacBio_Hippocampus_Rep2	mm10_ERCC_SIRV	chr11	106160138	106158041	-	5	1161	34676	91432	ENSMUSG00000040699.13	ENSMUST00000045923.9	Limd2	Limd2-201	Known	Known	None	0.05000000074505806	None	None	None	None
m54284U_191213_120042/55312973/ccs	PacBio_Hippocampus_Rep2	mm10_ERCC_SIRV	chr10	80602881	80615783	+	7	1803	30944	81410	ENSMUSG00000113949.1	ENSMUST00000079883.11	Scamp4	Scamp4-201	Known	Known	None	0.15000000596046448	None	None	None	None
m54284U_191109_043049/66914439/ccs	PacBio_Cortex_Rep2	mm10_ERCC_SIRV	chr4	147904702	147873599	-	19	4256	12758	33057	ENSMUSG00000029020.13	ENSMUST00000105716.8	Mfn2	Mfn2-204	Known	Known	None	0.10000000149011612	None	None	None	None
m54284U_191213_120042/65865035/ccs	PacBio_Hippocampus_Rep2	mm10_ERCC_SIRV	chr9	124282126	124268906	-	4	1328	29481	567084	ENSMUSG00000110834.1	ENCODEMT000567084	Gm39469	ENCODEMT000567084	Known	NIC	None	0.44999998807907104	None	None	None	None
m54284U_191212_053548/61931592/ccs	PacBio_Hippocampus_Rep1	mm10_ERCC_SIRV	chr5	145083850	145108755	+	10	1606	16061	42441	ENSMUSG00000029621.14	ENSMUST00000031625.14	Arpc1a	Arpc1a-201	Known	Known	None	0.25	None	None	None	None
m54284U_191213_120042/109512782/ccs	PacBio_Hippocampus_Rep2	mm10_ERCC_SIRV	chr10	80602884	80615782	+	7	1768	30944	567068	ENSMUSG00000113949.1	ENCODEMT000567068	Scamp4	ENCODEMT000567068	Known	NIC	None	0.15000000596046448	None	None	None	None
m54284U_191107_221739/123734747/ccs	PacBio_Cortex_Rep1	mm10_ERCC_SIRV	chr9	124312655	124268925	-	4	1296	29481	567088	ENSMUSG00000110834.1	ENCODEMT000567088	Gm39469	ENCODEMT000567088	Known	NIC	None	0.6000000238418579	None	None	None	None
m54284U_191212_053548/156371669/ccs	PacBio_Hippocampus_Rep1	mm10_ERCC_SIRV	chr2	136713482	136782426	+	8	2085	6224	16571	ENSMUSG00000027273.13	ENSMUST00000028727.10	Snap25	Snap25-201	Known	Known	None	0.20000000298023224	None	None	None	None
m54284U_191109_043049/10487293/ccs	PacBio_Cortex_Rep2	mm10_ERCC_SIRV	chr9	124312653	124268925	-	4	2178	29481	567089	ENSMUSG00000110834.1	ENCODEMT000567089	Gm39469	ENCODEMT000567089	Known	NIC	None	0.6000000238418579	None	None	None	None
m54284U_191109_043049/67242584/ccs	PacBio_Cortex_Rep2	mm10_ERCC_SIRV	chr4	147904692	147873599	-	20	4329	12758	33058	ENSMUSG00000029020.13	ENSMUST00000030884.9	Mfn2	Mfn2-201	Known	Known	None	0.10000000149011612	None	None	None	None
m54284U_191213_120042/172819042/ccs	PacBio_Hippocampus_Rep2	mm10_ERCC_SIRV	chr11	106160137	106158041	-	5	1160	34676	91432	ENSMUSG00000040699.13	ENSMUST00000045923.9	Limd2	Limd2-201	Known	Known	None	0.05000000074505806	None	None	None	None
m54284U_191107_221739/158075545/ccs	PacBio_Cortex_Rep1	mm10_ERCC_SIRV	chr9	124279841	124268927	-	4	1391	29481	567090	ENSMUSG00000110834.1	ENCODEMT000567090	Gm39469	ENCODEMT000567090	Known	NNC	None	0.6000000238418579	None	None	None	None
m54284U_191213_120042/136381605/ccs	PacBio_Hippocampus_Rep2	mm10_ERCC_SIRV	chr7	141434597	141429775	-	10	2478	23952	565971	ENSMUSG00000019082.18	ENCODEMT000565971	Slc25a22	ENCODEMT000565971	Known	NIC	None	0.6499999761581421	None	None	None	None
m54284U_191213_120042/109840465/ccs	PacBio_Hippocampus_Rep2	mm10_ERCC_SIRV	chr10	80602881	80607650	+	2	1581	30945	81417	ENSMUSG00000113640.1	ENSMUST00000221960.1	Adat3	Adat3-203	Known	Known	None	0.15000000596046448	None	None	None	None
m54284U_191109_043049/67438067/ccs	PacBio_Cortex_Rep2	mm10_ERCC_SIRV	chr4	147904890	147873599	-	19	4444	12758	33057	ENSMUSG00000029020.13	ENSMUST00000105716.8	Mfn2	Mfn2-204	Known	Known	None	0.10000000149011612	None	None	None	None
m54284U_191212_053548/156371785/ccs	PacBio_Hippocampus_Rep1	mm10_ERCC_SIRV	chr2	136713482	136782417	+	8	2076	6224	16571	ENSMUSG00000027273.13	ENSMUST00000028727.10	Snap25	Snap25-201	Known	Known	None	0.20000000298023224	None	None	None	None
m54284U_191213_120042/143263391/ccs	PacBio_Hippocampus_Rep2	mm10_ERCC_SIRV	chr10	80602884	80615783	+	7	1769	30944	567068	ENSMUSG00000113949.1	ENCODEMT000567068	Scamp4	ENCODEMT000567068	Known	NIC	None	0.15000000596046448	None	None	None	None
m54284U_191109_043049/67832126/ccs	PacBio_Cortex_Rep2	mm10_ERCC_SIRV	chr4	147904697	147873599	-	19	4251	12758	33057	ENSMUSG00000029020.13	ENSMUST00000105716.8	Mfn2	Mfn2-204	Known	Known	None	0.10000000149011612	None	None	None	None
m54284U_191212_053548/63048529/ccs	PacBio_Hippocampus_Rep1	mm10_ERCC_SIRV	chr5	145083850	145108756	+	10	1607	16061	42441	ENSMUSG00000029621.14	ENSMUST00000031625.14	Arpc1a	Arpc1a-201	Known	Known	None	0.25	None	None	None	None
m54284U_191213_120042/172951536/ccs	PacBio_Hippocampus_Rep2	mm10_ERCC_SIRV	chr11	106160138	106158041	-	5	1161	34676	91432	ENSMUSG00000040699.13	ENSMUST00000045923.9	Limd2	Limd2-201	Known	Known	None	0.05000000074505806	None	None	None	None
m54284U_191109_043049/123341126/ccs	PacBio_Cortex_Rep2	mm10_ERCC_SIRV	chr9	124282123	124268927	-	3	1430	29481	567091	ENSMUSG00000110834.1	ENCODEMT000567091	Gm39469	ENCODEMT000567091	Known	NIC	None	0.6000000238418579	None	None	None	None
m54284U_191213_120042/147262116/ccs	PacBio_Hippocampus_Rep2	mm10_ERCC_SIRV	chr10	80602881	80615783	+	7	1803	30944	81410	ENSMUSG00000113949.1	ENSMUST00000079883.11	Scamp4	Scamp4-201	Known	Known	None	0.15000000596046448	None	None	None	None
m54284U_191212_053548/129107083/ccs	PacBio_Hippocampus_Rep1	mm10_ERCC_SIRV	chr9	124281428	124269370	-	4	1114	29481	567092	ENSMUSG00000110834.1	ENCODEMT000567092	Gm39469	ENCODEMT000567092	Known	NNC	None	0.30000001192092896	None	None	None	None
m54284U_191213_120042/136710594/ccs	PacBio_Hippocampus_Rep2	mm10_ERCC_SIRV	chr7	141437623	141429776	-	10	2510	23952	62737	ENSMUSG00000019082.18	ENSMUST00000019226.13	Slc25a22	Slc25a22-201	Known	Known	None	0.6499999761581421	None	None	None	None
m54284U_191212_053548/156436166/ccs	PacBio_Hippocampus_Rep1	mm10_ERCC_SIRV	chr2	136713482	136782427	+	8	2086	6224	16571	ENSMUSG00000027273.13	ENSMUST00000028727.10	Snap25	Snap25-201	Known	Known	None	0.20000000298023224	None	None	None	None
m54284U_191213_120042/151258369/ccs	PacBio_Hippocampus_Rep2	mm10_ERCC_SIRV	chr10	80602881	80615784	+	7	1804	30944	81410	ENSMUSG00000113949.1	ENSMUST00000079883.11	Scamp4	Scamp4-201	Known	Known	None	0.15000000596046448	None	None	None	None
m54284U_191109_043049/68027512/ccs	PacBio_Cortex_Rep2	mm10_ERCC_SIRV	chr4	147878910	147873601	-	3	2118	12758	566940	ENSMUSG00000029020.13	ENCODEMT000566940	Mfn2	ENCODEMT000566940	Known	ISM	Suffix	0.10000000149011612	None	None	None	None
m54284U_191213_120042/174194762/ccs	PacBio_Hippocampus_Rep2	mm10_ERCC_SIRV	chr11	106160138	106158041	-	5	1161	34676	91432	ENSMUSG00000040699.13	ENSMUST00000045923.9	Limd2	Limd2-201	Known	Known	None	0.05000000074505806	None	None	None	None
m54284U_191213_120042/156633215/ccs	PacBio_Hippocampus_Rep2	mm10_ERCC_SIRV	chr10	80602881	80615779	+	7	1799	30944	81410	ENSMUSG00000113949.1	ENSMUST00000079883.11	Scamp4	Scamp4-201	Known	Known	None	0.15000000596046448	None	None	None	None
m54284U_191213_120042/161809145/ccs	PacBio_Hippocampus_Rep2	mm10_ERCC_SIRV	chr9	124282175	124270243	-	3	1172	29481	567093	ENSMUSG00000110834.1	ENCODEMT000567093	Gm39469	ENCODEMT000567093	Known	ISM	Prefix	0.30000001192092896	None	None	None	None
m54284U_191212_053548/63310068/ccs	PacBio_Hippocampus_Rep1	mm10_ERCC_SIRV	chr5	145083850	145108726	+	10	1577	16061	42441	ENSMUSG00000029621.14	ENSMUST00000031625.14	Arpc1a	Arpc1a-201	Known	Known	None	0.800000011920929	None	None	None	None
m54284U_191109_043049/69272764/ccs	PacBio_Cortex_Rep2	mm10_ERCC_SIRV	chr4	147904688	147873599	-	19	4242	12758	33057	ENSMUSG00000029020.13	ENSMUST00000105716.8	Mfn2	Mfn2-204	Known	Known	None	0.10000000149011612	None	None	None	None
m54284U_191212_053548/156437217/ccs	PacBio_Hippocampus_Rep1	mm10_ERCC_SIRV	chr2	136713482	136782417	+	8	2076	6224	16571	ENSMUSG00000027273.13	ENSMUST00000028727.10	Snap25	Snap25-201	Known	Known	None	0.20000000298023224	None	None	None	None
m54284U_191213_120042/170789062/ccs	PacBio_Hippocampus_Rep2	mm10_ERCC_SIRV	chr10	80602881	80615781	+	7	1801	30944	81410	ENSMUSG00000113949.1	ENSMUST00000079883.11	Scamp4	Scamp4-201	Known	Known	None	0.15000000596046448	None	None	None	None
m54284U_191213_120042/136773914/ccs	PacBio_Hippocampus_Rep2	mm10_ERCC_SIRV	chr7	141434548	141429775	-	10	2529	23952	565970	ENSMUSG00000019082.18	ENCODEMT000565970	Slc25a22	ENCODEMT000565970	Known	NIC	None	0.6499999761581421	None	None	None	None
m54284U_191109_043049/69863191/ccs	PacBio_Cortex_Rep2	mm10_ERCC_SIRV	chr4	147904697	147873599	-	19	4251	12758	33057	ENSMUSG00000029020.13	ENSMUST00000105716.8	Mfn2	Mfn2-204	Known	Known	None	0.10000000149011612	None	None	None	None
m54284U_191107_221739/50332040/ccs	PacBio_Cortex_Rep1	mm10_ERCC_SIRV	chr11	106160163	106158042	-	5	1185	34676	91432	ENSMUSG00000040699.13	ENSMUST00000045923.9	Limd2	Limd2-201	Known	Known	None	0.05000000074505806	None	None	None	None
m54284U_191107_221739/75957806/ccs	PacBio_Cortex_Rep1	mm10_ERCC_SIRV	chr10	80602882	80615775	+	7	1794	30944	81410	ENSMUSG00000113949.1	ENSMUST00000079883.11	Scamp4	Scamp4-201	Known	Known	None	0.10000000149011612	None	None	None	None
m54284U_191212_053548/112396691/ccs	PacBio_Hippocampus_Rep1	mm10_ERCC_SIRV	chr9	124282196	124270356	-	4	520	29481	77706	ENSMUSG00000110834.1	ENSMUST00000214845.1	Gm39469	Gm39469-201	Known	Known	None	0.3499999940395355	None	None	None	None
m54284U_191212_053548/156437222/ccs	PacBio_Hippocampus_Rep1	mm10_ERCC_SIRV	chr2	136713482	136782351	+	8	2017	6224	16571	ENSMUSG00000027273.13	ENSMUST00000028727.10	Snap25	Snap25-201	Known	Known	None	0.10000000149011612	None	None	None	None
m54284U_191109_043049/70059374/ccs	PacBio_Cortex_Rep2	mm10_ERCC_SIRV	chr4	147904687	147873599	-	19	4241	12758	33057	ENSMUSG00000029020.13	ENSMUST00000105716.8	Mfn2	Mfn2-204	Known	Known	None	0.10000000149011612	None	None	None	None
m54284U_191212_053548/64488759/ccs	PacBio_Hippocampus_Rep1	mm10_ERCC_SIRV	chr5	145083850	145108754	+	10	1605	16061	42441	ENSMUSG00000029621.14	ENSMUST00000031625.14	Arpc1a	Arpc1a-201	Known	Known	None	0.20000000298023224	None	None	None	None
m54284U_191107_221739/111084141/ccs	PacBio_Cortex_Rep1	mm10_ERCC_SIRV	chr10	80602882	80615775	+	7	1794	30944	81410	ENSMUSG00000113949.1	ENSMUST00000079883.11	Scamp4	Scamp4-201	Known	Known	None	0.10000000149011612	None	None	None	None
m54284U_191107_221739/66127216/ccs	PacBio_Cortex_Rep1	mm10_ERCC_SIRV	chr11	106160149	106158042	-	5	1171	34676	91432	ENSMUSG00000040699.13	ENSMUST00000045923.9	Limd2	Limd2-201	Known	Known	None	0.05000000074505806	None	None	None	None
m54284U_191109_043049/70451455/ccs	PacBio_Cortex_Rep2	mm10_ERCC_SIRV	chr4	147904698	147873599	-	19	4252	12758	33057	ENSMUSG00000029020.13	ENSMUST00000105716.8	Mfn2	Mfn2-204	Known	Known	None	0.10000000149011612	None	None	None	None
m54284U_191107_221739/18156355/ccs	PacBio_Cortex_Rep1	mm10_ERCC_SIRV	chr9	124282154	124270446	-	2	1152	29481	567085	ENSMUSG00000110834.1	ENCODEMT000567085	Gm39469	ENCODEMT000567085	Known	ISM	Prefix	0.20000000298023224	None	None	None	None
m54284U_191213_120042/136841741/ccs	PacBio_Hippocampus_Rep2	mm10_ERCC_SIRV	chr7	141434592	141429775	-	10	2473	23952	565971	ENSMUSG00000019082.18	ENCODEMT000565971	Slc25a22	ENCODEMT000565971	Known	NIC	None	0.6499999761581421	None	None	None	None
m54284U_191109_043049/71502507/ccs	PacBio_Cortex_Rep2	mm10_ERCC_SIRV	chr10	80602882	80615783	+	7	1802	30944	81410	ENSMUSG00000113949.1	ENSMUST00000079883.11	Scamp4	Scamp4-201	Known	Known	None	0.15000000596046448	None	None	None	None
m54284U_191212_053548/156437236/ccs	PacBio_Hippocampus_Rep1	mm10_ERCC_SIRV	chr2	136713482	136782419	+	8	2078	6224	16573	ENSMUSG00000027273.13	ENSMUST00000110098.3	Snap25	Snap25-202	Known	Known	None	0.20000000298023224	None	None	None	None
m54284U_191109_043049/70451800/ccs	PacBio_Cortex_Rep2	mm10_ERCC_SIRV	chr4	147904693	147873599	-	19	4247	12758	33057	ENSMUSG00000029020.13	ENSMUST00000105716.8	Mfn2	Mfn2-204	Known	Known	None	0.10000000149011612	None	None	None	None
m54284U_191109_043049/149094700/ccs	PacBio_Cortex_Rep2	mm10_ERCC_SIRV	chr10	80602882	80615783	+	7	1802	30944	81410	ENSMUSG00000113949.1	ENSMUST00000079883.11	Scamp4	Scamp4-201	Known	Known	None	0.15000000596046448	None	None	None	None
m54284U_191109_043049/70583456/ccs	PacBio_Cortex_Rep2	mm10_ERCC_SIRV	chr4	147896497	147873599	-	17	4262	12758	567094	ENSMUSG00000029020.13	ENCODEMT000567094	Mfn2	ENCODEMT000567094	Known	NNC	None	0.10000000149011612	None	None	None	None
m54284U_191107_221739/67371144/ccs	PacBio_Cortex_Rep1	mm10_ERCC_SIRV	chr11	106160158	106158042	-	5	1180	34676	91432	ENSMUSG00000040699.13	ENSMUST00000045923.9	Limd2	Limd2-201	Known	Known	None	0.05000000074505806	None	None	None	None
m54284U_191109_043049/92930369/ccs	PacBio_Cortex_Rep2	mm10_ERCC_SIRV	chr9	124282160	124270446	-	4	394	29481	77706	ENSMUSG00000110834.1	ENSMUST00000214845.1	Gm39469	Gm39469-201	Known	Known	None	0.20000000298023224	None	None	None	None
m54284U_191212_053548/64618766/ccs	PacBio_Hippocampus_Rep1	mm10_ERCC_SIRV	chr5	145083850	145108755	+	10	1606	16061	42441	ENSMUSG00000029621.14	ENSMUST00000031625.14	Arpc1a	Arpc1a-201	Known	Known	None	0.25	None	None	None	None
m54284U_191212_053548/110954480/ccs	PacBio_Hippocampus_Rep1	mm10_ERCC_SIRV	chr10	80602882	80615785	+	6	1647	30944	81409	ENSMUSG00000113949.1	ENSMUST00000220669.1	Scamp4	Scamp4-203	Known	Known	None	0.15000000596046448	None	None	None	None
m54284U_191212_053548/156500438/ccs	PacBio_Hippocampus_Rep1	mm10_ERCC_SIRV	chr2	136713482	136782353	+	8	2012	6224	16571	ENSMUSG00000027273.13	ENSMUST00000028727.10	Snap25	Snap25-201	Known	Known	None	0.15000000596046448	None	None	None	None
m54284U_191109_043049/70713688/ccs	PacBio_Cortex_Rep2	mm10_ERCC_SIRV	chr4	147904695	147873599	-	19	4249	12758	33057	ENSMUSG00000029020.13	ENSMUST00000105716.8	Mfn2	Mfn2-204	Known	Known	None	0.10000000149011612	None	None	None	None
m54284U_191213_120042/136907492/ccs	PacBio_Hippocampus_Rep2	mm10_ERCC_SIRV	chr7	141434492	141429775	-	10	2473	23952	565970	ENSMUSG00000019082.18	ENCODEMT000565970	Slc25a22	ENCODEMT000565970	Known	NIC	None	0.6499999761581421	None	None	None	None
m54284U_191212_053548/162334555/ccs	PacBio_Hippocampus_Rep1	mm10_ERCC_SIRV	chr10	80602882	80615783	+	7	1802	30944	81410	ENSMUSG00000113949.1	ENSMUST00000079883.11	Scamp4	Scamp4-201	Known	Known	None	0.15000000596046448	None	None	None	None
m54284U_191109_043049/96601465/ccs	PacBio_Cortex_Rep2	mm10_ERCC_SIRV	chr9	124282185	124270446	-	4	419	29481	77706	ENSMUSG00000110834.1	ENSMUST00000214845.1	Gm39469	Gm39469-201	Known	Known	None	0.20000000298023224	None	None	None	None
m54284U_191107_221739/110037414/ccs	PacBio_Cortex_Rep1	mm10_ERCC_SIRV	chr11	106160167	106158042	-	5	1181	34676	91432	ENSMUSG00000040699.13	ENSMUST00000045923.9	Limd2	Limd2-201	Known	Known	None	0.05000000074505806	None	None	None	None
m54284U_191109_043049/70845417/ccs	PacBio_Cortex_Rep2	mm10_ERCC_SIRV	chr4	147904697	147873599	-	19	4251	12758	33057	ENSMUSG00000029020.13	ENSMUST00000105716.8	Mfn2	Mfn2-204	Known	Known	None	0.10000000149011612	None	None	None	None
m54284U_191213_120042/9767626/ccs	PacBio_Hippocampus_Rep2	mm10_ERCC_SIRV	chr10	80602882	80615785	+	7	1804	30944	81410	ENSMUSG00000113949.1	ENSMUST00000079883.11	Scamp4	Scamp4-201	Known	Known	None	0.15000000596046448	None	None	None	None
m54284U_191212_053548/156500757/ccs	PacBio_Hippocampus_Rep1	mm10_ERCC_SIRV	chr2	136713482	136782419	+	8	2078	6224	16571	ENSMUSG00000027273.13	ENSMUST00000028727.10	Snap25	Snap25-201	Known	Known	None	0.20000000298023224	None	None	None	None
m54284U_191212_053548/65078678/ccs	PacBio_Hippocampus_Rep1	mm10_ERCC_SIRV	chr5	145083888	145108756	+	9	1511	16061	565916	ENSMUSG00000029621.14	ENCODEMT000565916	Arpc1a	ENCODEMT000565916	Known	NIC	None	0.20000000298023224	None	None	None	None
m54284U_191109_043049/71303461/ccs	PacBio_Cortex_Rep2	mm10_ERCC_SIRV	chr4	147904691	147873599	-	19	4144	12758	567095	ENSMUSG00000029020.13	ENCODEMT000567095	Mfn2	ENCODEMT000567095	Known	NIC	None	0.10000000149011612	None	None	None	None
m54284U_191109_043049/128386040/ccs	PacBio_Cortex_Rep2	mm10_ERCC_SIRV	chr9	124282122	124270449	-	4	353	29481	77706	ENSMUSG00000110834.1	ENSMUST00000214845.1	Gm39469	Gm39469-201	Known	Known	None	0.20000000298023224	None	None	None	None
m54284U_191213_120042/17498456/ccs	PacBio_Hippocampus_Rep2	mm10_ERCC_SIRV	chr10	80602882	80615783	+	7	1802	30944	81410	ENSMUSG00000113949.1	ENSMUST00000079883.11	Scamp4	Scamp4-201	Known	Known	None	0.15000000596046448	None	None	None	None
m54284U_191109_043049/57737543/ccs	PacBio_Cortex_Rep2	mm10_ERCC_SIRV	chr11	106160163	106158042	-	5	1185	34676	91432	ENSMUSG00000040699.13	ENSMUST00000045923.9	Limd2	Limd2-201	Known	Known	None	0.05000000074505806	None	None	None	None
m54284U_191213_120042/137234965/ccs	PacBio_Hippocampus_Rep2	mm10_ERCC_SIRV	chr7	141437597	141429776	-	10	2484	23952	62737	ENSMUSG00000019082.18	ENSMUST00000019226.13	Slc25a22	Slc25a22-201	Known	Known	None	0.6499999761581421	None	None	None	None
m54284U_191212_053548/156565737/ccs	PacBio_Hippocampus_Rep1	mm10_ERCC_SIRV	chr2	136713482	136782419	+	8	2078	6224	16571	ENSMUSG00000027273.13	ENSMUST00000028727.10	Snap25	Snap25-201	Known	Known	None	0.20000000298023224	None	None	None	None
m54284U_191109_043049/71565511/ccs	PacBio_Cortex_Rep2	mm10_ERCC_SIRV	chr4	147904701	147873599	-	19	4255	12758	33057	ENSMUSG00000029020.13	ENSMUST00000105716.8	Mfn2	Mfn2-204	Known	Known	None	0.10000000149011612	None	None	None	None
m54284U_191213_120042/60489901/ccs	PacBio_Hippocampus_Rep2	mm10_ERCC_SIRV	chr10	80602882	80615782	+	7	1801	30944	81410	ENSMUSG00000113949.1	ENSMUST00000079883.11	Scamp4	Scamp4-201	Known	Known	None	0.15000000596046448	None	None	None	None
m54284U_191213_120042/140509208/ccs	PacBio_Hippocampus_Rep2	mm10_ERCC_SIRV	chr9	124281855	124270995	-	3	1113	29481	567096	ENSMUSG00000110834.1	ENCODEMT000567096	Gm39469	ENCODEMT000567096	Known	ISM	Prefix	0.3499999940395355	None	None	None	None
m54284U_191109_043049/92340432/ccs	PacBio_Cortex_Rep2	mm10_ERCC_SIRV	chr11	106160175	106158042	-	5	1197	34676	91432	ENSMUSG00000040699.13	ENSMUST00000045923.9	Limd2	Limd2-201	Known	Known	None	0.05000000074505806	None	None	None	None
m54284U_191109_043049/71696619/ccs	PacBio_Cortex_Rep2	mm10_ERCC_SIRV	chr4	147904689	147873599	-	19	4451	12758	33059	ENSMUSG00000029020.13	ENSMUST00000105715.7	Mfn2	Mfn2-203	Known	Known	None	0.10000000149011612	None	None	None	None
m54284U_191213_120042/142082498/ccs	PacBio_Hippocampus_Rep2	mm10_ERCC_SIRV	chr10	80602882	80615781	+	7	1800	30944	81410	ENSMUSG00000113949.1	ENSMUST00000079883.11	Scamp4	Scamp4-201	Known	Known	None	0.15000000596046448	None	None	None	None
m54284U_191212_053548/66846898/ccs	PacBio_Hippocampus_Rep1	mm10_ERCC_SIRV	chr5	145083850	145108757	+	10	1608	16061	42441	ENSMUSG00000029621.14	ENSMUST00000031625.14	Arpc1a	Arpc1a-201	Known	Known	None	0.30000001192092896	None	None	None	None
m54284U_191212_053548/156568271/ccs	PacBio_Hippocampus_Rep1	mm10_ERCC_SIRV	chr2	136713482	136782353	+	8	2012	6224	16571	ENSMUSG00000027273.13	ENSMUST00000028727.10	Snap25	Snap25-201	Known	Known	None	0.15000000596046448	None	None	None	None
m54284U_191213_120042/138281810/ccs	PacBio_Hippocampus_Rep2	mm10_ERCC_SIRV	chr7	141434549	141429776	-	10	2474	23952	62738	ENSMUSG00000019082.18	ENSMUST00000106007.9	Slc25a22	Slc25a22-203	Known	Known	None	0.6499999761581421	None	None	None	None
m54284U_191107_221739/54723628/ccs	PacBio_Cortex_Rep1	mm10_ERCC_SIRV	chr10	80602883	80615783	+	7	1801	30944	81410	ENSMUSG00000113949.1	ENSMUST00000079883.11	Scamp4	Scamp4-201	Known	Known	None	0.15000000596046448	None	None	None	None
m54284U_191109_043049/72024155/ccs	PacBio_Cortex_Rep2	mm10_ERCC_SIRV	chr4	147904633	147873599	-	19	4395	12758	33059	ENSMUSG00000029020.13	ENSMUST00000105715.7	Mfn2	Mfn2-203	Known	Known	None	0.10000000149011612	None	None	None	None
m54284U_191107_221739/112657028/ccs	PacBio_Cortex_Rep1	mm10_ERCC_SIRV	chr9	124282138	124271061	-	3	353	29481	567093	ENSMUSG00000110834.1	ENCODEMT000567093	Gm39469	ENCODEMT000567093	Known	ISM	Prefix	0.6000000238418579	None	None	None	None
m54284U_191212_053548/983781/ccs	PacBio_Hippocampus_Rep1	mm10_ERCC_SIRV	chr11	106160870	106158042	-	5	1680	34676	566618	ENSMUSG00000040699.13	ENCODEMT000566618	Limd2	ENCODEMT000566618	Known	NIC	None	0.05000000074505806	None	None	None	None
m54284U_191109_043049/657635/ccs	PacBio_Cortex_Rep2	mm10_ERCC_SIRV	chr10	80602883	80615783	+	7	1801	30944	81410	ENSMUSG00000113949.1	ENSMUST00000079883.11	Scamp4	Scamp4-201	Known	Known	None	0.15000000596046448	None	None	None	None
m54284U_191109_043049/73468156/ccs	PacBio_Cortex_Rep2	mm10_ERCC_SIRV	chr4	147904646	147873599	-	19	4408	12758	33059	ENSMUSG00000029020.13	ENSMUST00000105715.7	Mfn2	Mfn2-203	Known	Known	None	0.10000000149011612	None	None	None	None
m54284U_191212_053548/114755236/ccs	PacBio_Hippocampus_Rep1	mm10_ERCC_SIRV	chr9	124273017	124271061	-	1	1964	29481	567097	ENSMUSG00000110834.1	ENCODEMT000567097	Gm39469	ENCODEMT000567097	Known	Genomic	None	0.6000000238418579	None	None	None	None
m54284U_191212_053548/156698283/ccs	PacBio_Hippocampus_Rep1	mm10_ERCC_SIRV	chr2	136713482	136782419	+	8	2078	6224	16571	ENSMUSG00000027273.13	ENSMUST00000028727.10	Snap25	Snap25-201	Known	Known	None	0.20000000298023224	None	None	None	None
m54284U_191212_053548/68094549/ccs	PacBio_Hippocampus_Rep1	mm10_ERCC_SIRV	chr5	145083850	145108754	+	10	1605	16061	42441	ENSMUSG00000029621.14	ENSMUST00000031625.14	Arpc1a	Arpc1a-201	Known	Known	None	0.20000000298023224	None	None	None	None
m54284U_191109_043049/63242354/ccs	PacBio_Cortex_Rep2	mm10_ERCC_SIRV	chr10	80602886	80615783	+	7	1774	30944	567068	ENSMUSG00000113949.1	ENCODEMT000567068	Scamp4	ENCODEMT000567068	Known	NIC	None	0.15000000596046448	None	None	None	None
m54284U_191109_043049/73795816/ccs	PacBio_Cortex_Rep2	mm10_ERCC_SIRV	chr4	147904689	147873599	-	19	4243	12758	33057	ENSMUSG00000029020.13	ENSMUST00000105716.8	Mfn2	Mfn2-204	Known	Known	None	0.10000000149011612	None	None	None	None
m54284U_191213_120042/139003779/ccs	PacBio_Hippocampus_Rep2	mm10_ERCC_SIRV	chr7	141437602	141429776	-	10	2489	23952	62737	ENSMUSG00000019082.18	ENSMUST00000019226.13	Slc25a22	Slc25a22-201	Known	Known	None	0.6499999761581421	None	None	None	None
m54284U_191212_053548/10159241/ccs	PacBio_Hippocampus_Rep1	mm10_ERCC_SIRV	chr9	124278419	124274353	-	1	4074	29481	567098	ENSMUSG00000110834.1	ENCODEMT000567098	Gm39469	ENCODEMT000567098	Known	Genomic	None	0.800000011920929	None	None	None	None
m54284U_191212_053548/15337856/ccs	PacBio_Hippocampus_Rep1	mm10_ERCC_SIRV	chr11	106160163	106158042	-	5	1179	34676	91432	ENSMUSG00000040699.13	ENSMUST00000045923.9	Limd2	Limd2-201	Known	Known	None	0.05000000074505806	None	None	None	None
m54284U_191109_043049/66520379/ccs	PacBio_Cortex_Rep2	mm10_ERCC_SIRV	chr10	80602883	80615756	+	7	1780	30944	81410	ENSMUSG00000113949.1	ENSMUST00000079883.11	Scamp4	Scamp4-201	Known	Known	None	0.3499999940395355	None	None	None	None
m54284U_191109_043049/73859423/ccs	PacBio_Cortex_Rep2	mm10_ERCC_SIRV	chr4	147904697	147873599	-	19	4251	12758	33057	ENSMUSG00000029020.13	ENSMUST00000105716.8	Mfn2	Mfn2-204	Known	Known	None	0.10000000149011612	None	None	None	None
m54284U_191212_053548/80481048/ccs	PacBio_Hippocampus_Rep1	mm10_ERCC_SIRV	chr9	124278720	124274370	-	1	4358	29481	567098	ENSMUSG00000110834.1	ENCODEMT000567098	Gm39469	ENCODEMT000567098	Known	Genomic	None	0.4000000059604645	None	None	None	None
m54284U_191212_053548/156698790/ccs	PacBio_Hippocampus_Rep1	mm10_ERCC_SIRV	chr2	136713482	136782417	+	8	2076	6224	16571	ENSMUSG00000027273.13	ENSMUST00000028727.10	Snap25	Snap25-201	Known	Known	None	0.20000000298023224	None	None	None	None
m54284U_191109_043049/161679398/ccs	PacBio_Cortex_Rep2	mm10_ERCC_SIRV	chr10	80602883	80615782	+	7	1800	30944	81410	ENSMUSG00000113949.1	ENSMUST00000079883.11	Scamp4	Scamp4-201	Known	Known	None	0.15000000596046448	None	None	None	None
m54284U_191212_053548/53021467/ccs	PacBio_Hippocampus_Rep1	mm10_ERCC_SIRV	chr9	124278008	124275808	-	1	2201	29481	567098	ENSMUSG00000110834.1	ENCODEMT000567098	Gm39469	ENCODEMT000567098	Known	Genomic	None	0.75	None	None	None	None
m54284U_191212_053548/92078390/ccs	PacBio_Hippocampus_Rep1	mm10_ERCC_SIRV	chr9	124278570	124275808	-	1	2763	29481	567098	ENSMUSG00000110834.1	ENCODEMT000567098	Gm39469	ENCODEMT000567098	Known	Genomic	None	0.75	None	None	None	None
m54284U_191109_043049/74057319/ccs	PacBio_Cortex_Rep2	mm10_ERCC_SIRV	chr4	147890292	147873600	-	15	3714	12758	566952	ENSMUSG00000029020.13	ENCODEMT000566952	Mfn2	ENCODEMT000566952	Known	ISM	Suffix	0.10000000149011612	None	None	None	None
m54284U_191212_053548/68291373/ccs	PacBio_Hippocampus_Rep1	mm10_ERCC_SIRV	chr5	145083850	145108754	+	10	1605	16061	42441	ENSMUSG00000029621.14	ENSMUST00000031625.14	Arpc1a	Arpc1a-201	Known	Known	None	0.20000000298023224	None	None	None	None
m54284U_191212_053548/81330638/ccs	PacBio_Hippocampus_Rep1	mm10_ERCC_SIRV	chr11	106160184	106158042	-	5	1206	34676	91432	ENSMUSG00000040699.13	ENSMUST00000045923.9	Limd2	Limd2-201	Known	Known	None	0.05000000074505806	None	None	None	None
m54284U_191212_053548/116130549/ccs	PacBio_Hippocampus_Rep1	mm10_ERCC_SIRV	chr9	124278428	124275808	-	1	2621	29481	567098	ENSMUSG00000110834.1	ENCODEMT000567098	Gm39469	ENCODEMT000567098	Known	Genomic	None	0.75	None	None	None	None
m54284U_191212_053548/394872/ccs	PacBio_Hippocampus_Rep1	mm10_ERCC_SIRV	chr10	80602883	80615783	+	7	1801	30944	81410	ENSMUSG00000113949.1	ENSMUST00000079883.11	Scamp4	Scamp4-201	Known	Known	None	0.15000000596046448	None	None	None	None
m54284U_191213_120042/139462424/ccs	PacBio_Hippocampus_Rep2	mm10_ERCC_SIRV	chr7	141434574	141429776	-	10	2499	23952	62738	ENSMUSG00000019082.18	ENSMUST00000106007.9	Slc25a22	Slc25a22-203	Known	Known	None	0.6499999761581421	None	None	None	None
m54284U_191212_053548/153224737/ccs	PacBio_Hippocampus_Rep1	mm10_ERCC_SIRV	chr9	124277975	124275808	-	1	2168	29481	567098	ENSMUSG00000110834.1	ENCODEMT000567098	Gm39469	ENCODEMT000567098	Known	Genomic	None	0.75	None	None	None	None
m54284U_191212_053548/156699262/ccs	PacBio_Hippocampus_Rep1	mm10_ERCC_SIRV	chr2	136713482	136782419	+	8	2078	6224	16571	ENSMUSG00000027273.13	ENSMUST00000028727.10	Snap25	Snap25-201	Known	Known	None	0.20000000298023224	None	None	None	None
m54284U_191109_043049/74254381/ccs	PacBio_Cortex_Rep2	mm10_ERCC_SIRV	chr4	147904688	147873599	-	20	4325	12758	33058	ENSMUSG00000029020.13	ENSMUST00000030884.9	Mfn2	Mfn2-201	Known	Known	None	0.10000000149011612	None	None	None	None
m54284U_191212_053548/19728310/ccs	PacBio_Hippocampus_Rep1	mm10_ERCC_SIRV	chr10	80602883	80615783	+	7	1801	30944	81410	ENSMUSG00000113949.1	ENSMUST00000079883.11	Scamp4	Scamp4-201	Known	Known	None	0.15000000596046448	None	None	None	None
m54284U_191107_221739/121965156/ccs	PacBio_Cortex_Rep1	mm10_ERCC_SIRV	chr9	124280574	124281562	+	1	989	91685	567099	ENCODEMG000091685	ENCODEMT000567099	ENCODEMG000091685	ENCODEMT000567099	Antisense	Antisense	None	0.25	None	None	None	None
m54284U_191109_043049/74514741/ccs	PacBio_Cortex_Rep2	mm10_ERCC_SIRV	chr4	147904695	147873599	-	19	4249	12758	33057	ENSMUSG00000029020.13	ENSMUST00000105716.8	Mfn2	Mfn2-204	Known	Known	None	0.10000000149011612	None	None	None	None
m54284U_191212_053548/28314359/ccs	PacBio_Hippocampus_Rep1	mm10_ERCC_SIRV	chr10	80602883	80615782	+	7	1800	30944	81410	ENSMUSG00000113949.1	ENSMUST00000079883.11	Scamp4	Scamp4-201	Known	Known	None	0.15000000596046448	None	None	None	None
m54284U_191212_053548/97780173/ccs	PacBio_Hippocampus_Rep1	mm10_ERCC_SIRV	chr11	106160575	106158042	-	5	1385	34676	566618	ENSMUSG00000040699.13	ENCODEMT000566618	Limd2	ENCODEMT000566618	Known	NIC	None	0.05000000074505806	None	None	None	None
m54284U_191212_053548/156762360/ccs	PacBio_Hippocampus_Rep1	mm10_ERCC_SIRV	chr2	136713482	136782353	+	8	2012	6224	16571	ENSMUSG00000027273.13	ENSMUST00000028727.10	Snap25	Snap25-201	Known	Known	None	0.15000000596046448	None	None	None	None
m54284U_191212_053548/68944957/ccs	PacBio_Hippocampus_Rep1	mm10_ERCC_SIRV	chr5	145083850	145108726	+	10	1577	16061	42441	ENSMUSG00000029621.14	ENSMUST00000031625.14	Arpc1a	Arpc1a-201	Known	Known	None	0.800000011920929	None	None	None	None
m54284U_191213_120042/18940236/ccs	PacBio_Hippocampus_Rep2	mm10_ERCC_SIRV	chr9	124282184	124281314	-	1	871	29481	567100	ENSMUSG00000110834.1	ENCODEMT000567100	Gm39469	ENCODEMT000567100	Known	Genomic	None	0.8500000238418579	None	None	None	None
m54284U_191109_043049/74975785/ccs	PacBio_Cortex_Rep2	mm10_ERCC_SIRV	chr4	147904697	147873599	-	19	4251	12758	33057	ENSMUSG00000029020.13	ENSMUST00000105716.8	Mfn2	Mfn2-204	Known	Known	None	0.10000000149011612	None	None	None	None
m54284U_191213_120042/139985198/ccs	PacBio_Hippocampus_Rep2	mm10_ERCC_SIRV	chr7	141437606	141429776	-	10	2493	23952	62737	ENSMUSG00000019082.18	ENSMUST00000019226.13	Slc25a22	Slc25a22-201	Known	Known	None	0.6499999761581421	None	None	None	None
m54284U_191212_053548/51249368/ccs	PacBio_Hippocampus_Rep1	mm10_ERCC_SIRV	chr10	80602883	80615783	+	7	1801	30944	81410	ENSMUSG00000113949.1	ENSMUST00000079883.11	Scamp4	Scamp4-201	Known	Known	None	0.15000000596046448	None	None	None	None
m54284U_191109_043049/75891702/ccs	PacBio_Cortex_Rep2	mm10_ERCC_SIRV	chr4	147904686	147873599	-	19	4240	12758	33057	ENSMUSG00000029020.13	ENSMUST00000105716.8	Mfn2	Mfn2-204	Known	Known	None	0.10000000149011612	None	None	None	None
m54284U_191107_221739/130091612/ccs	PacBio_Cortex_Rep1	mm10_ERCC_SIRV	chr9	124287697	124289268	+	1	1572	91686	567101	ENCODEMG000091686	ENCODEMT000567101	ENCODEMG000091686	ENCODEMT000567101	Intergenic	Intergenic	None	0.30000001192092896	None	None	None	None
m54284U_191212_053548/86049017/ccs	PacBio_Hippocampus_Rep1	mm10_ERCC_SIRV	chr10	80602883	80615783	+	7	1801	30944	81410	ENSMUSG00000113949.1	ENSMUST00000079883.11	Scamp4	Scamp4-201	Known	Known	None	0.15000000596046448	None	None	None	None
m54284U_191212_053548/104138683/ccs	PacBio_Hippocampus_Rep1	mm10_ERCC_SIRV	chr11	106160138	106158042	-	5	1160	34676	91432	ENSMUSG00000040699.13	ENSMUST00000045923.9	Limd2	Limd2-201	Known	Known	None	0.05000000074505806	None	None	None	None
m54284U_191212_053548/156763910/ccs	PacBio_Hippocampus_Rep1	mm10_ERCC_SIRV	chr2	136713482	136782419	+	8	2078	6224	16571	ENSMUSG00000027273.13	ENSMUST00000028727.10	Snap25	Snap25-201	Known	Known	None	0.20000000298023224	None	None	None	None
m54284U_191109_043049/76808908/ccs	PacBio_Cortex_Rep2	mm10_ERCC_SIRV	chr4	147904698	147873599	-	19	4252	12758	33057	ENSMUSG00000029020.13	ENSMUST00000105716.8	Mfn2	Mfn2-204	Known	Known	None	0.10000000149011612	None	None	None	None
m54284U_191212_053548/70847210/ccs	PacBio_Hippocampus_Rep1	mm10_ERCC_SIRV	chr5	145083850	145108726	+	10	1577	16061	42441	ENSMUSG00000029621.14	ENSMUST00000031625.14	Arpc1a	Arpc1a-201	Known	Known	None	0.800000011920929	None	None	None	None
m54284U_191212_053548/112722718/ccs	PacBio_Hippocampus_Rep1	mm10_ERCC_SIRV	chr10	80602883	80615779	+	7	1797	30944	81410	ENSMUSG00000113949.1	ENSMUST00000079883.11	Scamp4	Scamp4-201	Known	Known	None	0.15000000596046448	None	None	None	None
m54284U_191212_053548/64618876/ccs	PacBio_Hippocampus_Rep1	mm10_ERCC_SIRV	chr9	124292264	124289190	-	1	3075	29482	567102	ENSMUSG00000074829.10	ENCODEMT000567102	2010315B03Rik	ENCODEMT000567102	Known	Genomic	None	0.8500000238418579	None	None	None	None
m54284U_191213_120042/140248114/ccs	PacBio_Hippocampus_Rep2	mm10_ERCC_SIRV	chr7	141435347	141429777	-	10	2521	23952	565906	ENSMUSG00000019082.18	ENCODEMT000565906	Slc25a22	ENCODEMT000565906	Known	NIC	None	0.6499999761581421	None	None	None	None
m54284U_191109_043049/77005364/ccs	PacBio_Cortex_Rep2	mm10_ERCC_SIRV	chr4	147904689	147873599	-	19	4239	12758	566927	ENSMUSG00000029020.13	ENCODEMT000566927	Mfn2	ENCODEMT000566927	Known	NNC	None	0.10000000149011612	None	None	None	None
m54284U_191212_053548/117770362/ccs	PacBio_Hippocampus_Rep1	mm10_ERCC_SIRV	chr10	80602883	80615779	+	7	1797	30944	81410	ENSMUSG00000113949.1	ENSMUST00000079883.11	Scamp4	Scamp4-201	Known	Known	None	0.15000000596046448	None	None	None	None
m54284U_191212_053548/156764782/ccs	PacBio_Hippocampus_Rep1	mm10_ERCC_SIRV	chr2	136713482	136782352	+	8	2011	6224	16571	ENSMUSG00000027273.13	ENSMUST00000028727.10	Snap25	Snap25-201	Known	Known	None	0.15000000596046448	None	None	None	None
m54284U_191212_053548/106627110/ccs	PacBio_Hippocampus_Rep1	mm10_ERCC_SIRV	chr11	106160137	106158042	-	5	1159	34676	91432	ENSMUSG00000040699.13	ENSMUST00000045923.9	Limd2	Limd2-201	Known	Known	None	0.05000000074505806	None	None	None	None
m54284U_191109_043049/77858110/ccs	PacBio_Cortex_Rep2	mm10_ERCC_SIRV	chr4	147904694	147873599	-	19	4248	12758	33057	ENSMUSG00000029020.13	ENSMUST00000105716.8	Mfn2	Mfn2-204	Known	Known	None	0.10000000149011612	None	None	None	None
m54284U_191212_053548/50595395/ccs	PacBio_Hippocampus_Rep1	mm10_ERCC_SIRV	chr9	124312648	124291683	-	5	2771	29482	77710	ENSMUSG00000074829.10	ENSMUST00000185949.1	2010315B03Rik	2010315B03Rik-203	Known	Known	None	0.20000000298023224	None	None	None	None
m54284U_191212_053548/137495256/ccs	PacBio_Hippocampus_Rep1	mm10_ERCC_SIRV	chr10	80602883	80615781	+	7	1799	30944	81410	ENSMUSG00000113949.1	ENSMUST00000079883.11	Scamp4	Scamp4-201	Known	Known	None	0.15000000596046448	None	None	None	None
m54284U_191109_043049/78643541/ccs	PacBio_Cortex_Rep2	mm10_ERCC_SIRV	chr4	147875460	147873599	-	1	1751	12758	566922	ENSMUSG00000029020.13	ENCODEMT000566922	Mfn2	ENCODEMT000566922	Known	Genomic	None	0.10000000149011612	None	None	None	None
m54284U_191212_053548/71631817/ccs	PacBio_Hippocampus_Rep1	mm10_ERCC_SIRV	chr5	145083850	145108726	+	10	1577	16061	42441	ENSMUSG00000029621.14	ENSMUST00000031625.14	Arpc1a	Arpc1a-201	Known	Known	None	0.800000011920929	None	None	None	None
m54284U_191212_053548/156827796/ccs	PacBio_Hippocampus_Rep1	mm10_ERCC_SIRV	chr2	136713482	136782419	+	8	2078	6224	16571	ENSMUSG00000027273.13	ENSMUST00000028727.10	Snap25	Snap25-201	Known	Known	None	0.20000000298023224	None	None	None	None
m54284U_191212_053548/149554332/ccs	PacBio_Hippocampus_Rep1	mm10_ERCC_SIRV	chr10	80602883	80615783	+	7	1801	30944	81410	ENSMUSG00000113949.1	ENSMUST00000079883.11	Scamp4	Scamp4-201	Known	Known	None	0.15000000596046448	None	None	None	None
m54284U_191212_053548/173474397/ccs	PacBio_Hippocampus_Rep1	mm10_ERCC_SIRV	chr11	106160607	106158042	-	5	1417	34676	566618	ENSMUSG00000040699.13	ENCODEMT000566618	Limd2	ENCODEMT000566618	Known	NIC	None	0.05000000074505806	None	None	None	None
m54284U_191107_221739/144442502/ccs	PacBio_Cortex_Rep1	mm10_ERCC_SIRV	chr9	124312655	124291793	-	5	2668	29482	77710	ENSMUSG00000074829.10	ENSMUST00000185949.1	2010315B03Rik	2010315B03Rik-203	Known	Known	None	0.05000000074505806	None	None	None	None
m54284U_191213_120042/140249821/ccs	PacBio_Hippocampus_Rep2	mm10_ERCC_SIRV	chr7	141434578	141429776	-	8	3227	23952	567103	ENSMUSG00000019082.18	ENCODEMT000567103	Slc25a22	ENCODEMT000567103	Known	ISM	Suffix	0.6499999761581421	None	None	None	None
m54284U_191109_043049/78840287/ccs	PacBio_Cortex_Rep2	mm10_ERCC_SIRV	chr4	147887457	147873599	-	12	3291	12758	566987	ENSMUSG00000029020.13	ENCODEMT000566987	Mfn2	ENCODEMT000566987	Known	ISM	Suffix	0.10000000149011612	None	None	None	None
m54284U_191213_120042/985740/ccs	PacBio_Hippocampus_Rep2	mm10_ERCC_SIRV	chr10	80602883	80615783	+	7	1801	30944	81410	ENSMUSG00000113949.1	ENSMUST00000079883.11	Scamp4	Scamp4-201	Known	Known	None	0.15000000596046448	None	None	None	None
m54284U_191212_053548/156830130/ccs	PacBio_Hippocampus_Rep1	mm10_ERCC_SIRV	chr2	136713482	136782419	+	8	2078	6224	16571	ENSMUSG00000027273.13	ENSMUST00000028727.10	Snap25	Snap25-201	Known	Known	None	0.20000000298023224	None	None	None	None
m54284U_191213_120042/22677655/ccs	PacBio_Hippocampus_Rep2	mm10_ERCC_SIRV	chr10	80602883	80615782	+	7	1800	30944	81410	ENSMUSG00000113949.1	ENSMUST00000079883.11	Scamp4	Scamp4-201	Known	Known	None	0.15000000596046448	None	None	None	None
m54284U_191109_043049/79891032/ccs	PacBio_Cortex_Rep2	mm10_ERCC_SIRV	chr4	147904693	147873599	-	19	4247	12758	33057	ENSMUSG00000029020.13	ENSMUST00000105716.8	Mfn2	Mfn2-204	Known	Known	None	0.10000000149011612	None	None	None	None
m54284U_191107_221739/136905024/ccs	PacBio_Cortex_Rep1	mm10_ERCC_SIRV	chr9	124312661	124291794	-	4	3482	29482	77709	ENSMUSG00000074829.10	ENSMUST00000189915.6	2010315B03Rik	2010315B03Rik-205	Known	Known	None	0.05000000074505806	None	None	None	None
m54284U_191213_120042/23856211/ccs	PacBio_Hippocampus_Rep2	mm10_ERCC_SIRV	chr10	80602883	80615783	+	6	1672	30944	567104	ENSMUSG00000113949.1	ENCODEMT000567104	Scamp4	ENCODEMT000567104	Known	NIC	None	0.15000000596046448	None	None	None	None
m54284U_191212_053548/176883863/ccs	PacBio_Hippocampus_Rep1	mm10_ERCC_SIRV	chr11	106160139	106158042	-	5	1161	34676	91432	ENSMUSG00000040699.13	ENSMUST00000045923.9	Limd2	Limd2-201	Known	Known	None	0.05000000074505806	None	None	None	None
m54284U_191212_053548/73663780/ccs	PacBio_Hippocampus_Rep1	mm10_ERCC_SIRV	chr5	145083850	145108757	+	10	1608	16061	42441	ENSMUSG00000029621.14	ENSMUST00000031625.14	Arpc1a	Arpc1a-201	Known	Known	None	0.30000001192092896	None	None	None	None
m54284U_191109_043049/79891246/ccs	PacBio_Cortex_Rep2	mm10_ERCC_SIRV	chr4	147904686	147873599	-	20	4329	12758	33058	ENSMUSG00000029020.13	ENSMUST00000030884.9	Mfn2	Mfn2-201	Known	Known	None	0.10000000149011612	None	None	None	None
m54284U_191213_120042/30933726/ccs	PacBio_Hippocampus_Rep2	mm10_ERCC_SIRV	chr10	80602883	80615783	+	7	1801	30944	81410	ENSMUSG00000113949.1	ENSMUST00000079883.11	Scamp4	Scamp4-201	Known	Known	None	0.15000000596046448	None	None	None	None
m54284U_191213_120042/141101889/ccs	PacBio_Hippocampus_Rep2	mm10_ERCC_SIRV	chr7	141437637	141429776	-	10	2524	23952	62737	ENSMUSG00000019082.18	ENSMUST00000019226.13	Slc25a22	Slc25a22-201	Known	Known	None	0.6499999761581421	None	None	None	None
m54284U_191107_221739/80347956/ccs	PacBio_Cortex_Rep1	mm10_ERCC_SIRV	chr9	124312661	124291798	-	5	2669	29482	77710	ENSMUSG00000074829.10	ENSMUST00000185949.1	2010315B03Rik	2010315B03Rik-203	Known	Known	None	0.15000000596046448	None	None	None	None
m54284U_191212_053548/156830332/ccs	PacBio_Hippocampus_Rep1	mm10_ERCC_SIRV	chr2	136713482	136782353	+	8	2012	6224	16571	ENSMUSG00000027273.13	ENSMUST00000028727.10	Snap25	Snap25-201	Known	Known	None	0.15000000596046448	None	None	None	None
m54284U_191213_120042/79496985/ccs	PacBio_Hippocampus_Rep2	mm10_ERCC_SIRV	chr10	80602883	80615783	+	7	1801	30944	81410	ENSMUSG00000113949.1	ENSMUST00000079883.11	Scamp4	Scamp4-201	Known	Known	None	0.15000000596046448	None	None	None	None
m54284U_191109_043049/79955661/ccs	PacBio_Cortex_Rep2	mm10_ERCC_SIRV	chr4	147904691	147873599	-	19	4245	12758	33057	ENSMUSG00000029020.13	ENSMUST00000105716.8	Mfn2	Mfn2-204	Known	Known	None	0.10000000149011612	None	None	None	None
m54284U_191213_120042/2624177/ccs	PacBio_Hippocampus_Rep2	mm10_ERCC_SIRV	chr11	106160870	106158042	-	5	1680	34676	566618	ENSMUSG00000040699.13	ENCODEMT000566618	Limd2	ENCODEMT000566618	Known	NIC	None	0.05000000074505806	None	None	None	None
m54284U_191213_120042/84411861/ccs	PacBio_Hippocampus_Rep2	mm10_ERCC_SIRV	chr9	124312658	124291798	-	4	2591	29482	77707	ENSMUSG00000074829.10	ENSMUST00000177714.7	2010315B03Rik	2010315B03Rik-202	Known	Known	None	0.15000000596046448	None	None	None	None
m54284U_191212_053548/73665366/ccs	PacBio_Hippocampus_Rep1	mm10_ERCC_SIRV	chr5	145083850	145108753	+	10	1604	16061	42441	ENSMUSG00000029621.14	ENSMUST00000031625.14	Arpc1a	Arpc1a-201	Known	Known	None	0.20000000298023224	None	None	None	None
m54284U_191213_120042/136840295/ccs	PacBio_Hippocampus_Rep2	mm10_ERCC_SIRV	chr10	80602883	80615783	+	7	1801	30944	81410	ENSMUSG00000113949.1	ENSMUST00000079883.11	Scamp4	Scamp4-201	Known	Known	None	0.15000000596046448	None	None	None	None
m54284U_191213_120042/153224661/ccs	PacBio_Hippocampus_Rep2	mm10_ERCC_SIRV	chr10	80602883	80615783	+	5	1515	30944	567105	ENSMUSG00000113949.1	ENCODEMT000567105	Scamp4	ENCODEMT000567105	Known	NIC	None	0.15000000596046448	None	None	None	None
m54284U_191212_053548/156830480/ccs	PacBio_Hippocampus_Rep1	mm10_ERCC_SIRV	chr2	136713482	136782417	+	8	2076	6224	16571	ENSMUSG00000027273.13	ENSMUST00000028727.10	Snap25	Snap25-201	Known	Known	None	0.20000000298023224	None	None	None	None
m54284U_191109_043049/81398285/ccs	PacBio_Cortex_Rep2	mm10_ERCC_SIRV	chr4	147904698	147873599	-	19	4252	12758	33057	ENSMUSG00000029020.13	ENSMUST00000105716.8	Mfn2	Mfn2-204	Known	Known	None	0.10000000149011612	None	None	None	None
m54284U_191213_120042/141361173/ccs	PacBio_Hippocampus_Rep2	mm10_ERCC_SIRV	chr7	141437650	141429776	-	10	2537	23952	62737	ENSMUSG00000019082.18	ENSMUST00000019226.13	Slc25a22	Slc25a22-201	Known	Known	None	0.6499999761581421	None	None	None	None
m54284U_191213_120042/43452296/ccs	PacBio_Hippocampus_Rep2	mm10_ERCC_SIRV	chr11	106160871	106158042	-	5	1681	34676	566618	ENSMUSG00000040699.13	ENCODEMT000566618	Limd2	ENCODEMT000566618	Known	NIC	None	0.05000000074505806	None	None	None	None
m54284U_191213_120042/171443925/ccs	PacBio_Hippocampus_Rep2	mm10_ERCC_SIRV	chr10	80602883	80615781	+	7	1799	30944	81410	ENSMUSG00000113949.1	ENSMUST00000079883.11	Scamp4	Scamp4-201	Known	Known	None	0.15000000596046448	None	None	None	None
m54284U_191109_043049/81527081/ccs	PacBio_Cortex_Rep2	mm10_ERCC_SIRV	chr4	147904695	147873599	-	19	4249	12758	33057	ENSMUSG00000029020.13	ENSMUST00000105716.8	Mfn2	Mfn2-204	Known	Known	None	0.10000000149011612	None	None	None	None
m54284U_191109_043049/115082946/ccs	PacBio_Cortex_Rep2	mm10_ERCC_SIRV	chr9	124312395	124291805	-	4	3205	29482	77709	ENSMUSG00000074829.10	ENSMUST00000189915.6	2010315B03Rik	2010315B03Rik-205	Known	Known	None	0.30000001192092896	None	None	None	None
m54284U_191212_053548/156894085/ccs	PacBio_Hippocampus_Rep1	mm10_ERCC_SIRV	chr2	136713482	136782419	+	8	2078	6224	16571	ENSMUSG00000027273.13	ENSMUST00000028727.10	Snap25	Snap25-201	Known	Known	None	0.20000000298023224	None	None	None	None
m54284U_191107_221739/167904917/ccs	PacBio_Cortex_Rep1	mm10_ERCC_SIRV	chr10	80602884	80615781	+	7	1798	30944	81410	ENSMUSG00000113949.1	ENSMUST00000079883.11	Scamp4	Scamp4-201	Known	Known	None	0.15000000596046448	None	None	None	None
m54284U_191109_043049/82117989/ccs	PacBio_Cortex_Rep2	mm10_ERCC_SIRV	chr4	147904695	147873599	-	19	4249	12758	33057	ENSMUSG00000029020.13	ENSMUST00000105716.8	Mfn2	Mfn2-204	Known	Known	None	0.10000000149011612	None	None	None	None
m54284U_191212_053548/75957639/ccs	PacBio_Hippocampus_Rep1	mm10_ERCC_SIRV	chr5	145083850	145108754	+	10	1605	16061	42441	ENSMUSG00000029621.14	ENSMUST00000031625.14	Arpc1a	Arpc1a-201	Known	Known	None	0.20000000298023224	None	None	None	None
m54284U_191212_053548/52756998/ccs	PacBio_Hippocampus_Rep1	mm10_ERCC_SIRV	chr9	124312647	124291805	-	4	2573	29482	77707	ENSMUSG00000074829.10	ENSMUST00000177714.7	2010315B03Rik	2010315B03Rik-202	Known	Known	None	0.30000001192092896	None	None	None	None
m54284U_191213_120042/50987856/ccs	PacBio_Hippocampus_Rep2	mm10_ERCC_SIRV	chr11	106160142	106158042	-	5	1133	34676	566668	ENSMUSG00000040699.13	ENCODEMT000566668	Limd2	ENCODEMT000566668	Known	NIC	None	0.05000000074505806	None	None	None	None
m54284U_191212_053548/56101305/ccs	PacBio_Hippocampus_Rep1	mm10_ERCC_SIRV	chr10	80602884	80615784	+	7	1801	30944	81410	ENSMUSG00000113949.1	ENSMUST00000079883.11	Scamp4	Scamp4-201	Known	Known	None	0.15000000596046448	None	None	None	None
m54284U_191213_120042/141494175/ccs	PacBio_Hippocampus_Rep2	mm10_ERCC_SIRV	chr7	141434329	141429775	-	9	2458	23952	565943	ENSMUSG00000019082.18	ENCODEMT000565943	Slc25a22	ENCODEMT000565943	Known	ISM	Suffix	0.6499999761581421	None	None	None	None
m54284U_191109_043049/82772269/ccs	PacBio_Cortex_Rep2	mm10_ERCC_SIRV	chr4	147904694	147873599	-	19	4248	12758	33057	ENSMUSG00000029020.13	ENSMUST00000105716.8	Mfn2	Mfn2-204	Known	Known	None	0.10000000149011612	None	None	None	None
m54284U_191212_053548/156895029/ccs	PacBio_Hippocampus_Rep1	mm10_ERCC_SIRV	chr2	136713482	136782330	+	8	1981	6224	16571	ENSMUSG00000027273.13	ENSMUST00000028727.10	Snap25	Snap25-201	Known	Known	None	0.25	None	None	None	None
m54284U_191109_043049/83101573/ccs	PacBio_Cortex_Rep2	mm10_ERCC_SIRV	chr4	147875460	147873599	-	1	1751	12758	566922	ENSMUSG00000029020.13	ENCODEMT000566922	Mfn2	ENCODEMT000566922	Known	Genomic	None	0.10000000149011612	None	None	None	None
m54284U_191212_053548/131336652/ccs	PacBio_Hippocampus_Rep1	mm10_ERCC_SIRV	chr10	80602884	80615781	+	7	1798	30944	81410	ENSMUSG00000113949.1	ENSMUST00000079883.11	Scamp4	Scamp4-201	Known	Known	None	0.15000000596046448	None	None	None	None
m54284U_191212_053548/90243248/ccs	PacBio_Hippocampus_Rep1	mm10_ERCC_SIRV	chr9	124312706	124291805	-	4	2632	29482	77707	ENSMUSG00000074829.10	ENSMUST00000177714.7	2010315B03Rik	2010315B03Rik-202	Known	Known	None	0.30000001192092896	None	None	None	None
m54284U_191213_120042/119079769/ccs	PacBio_Hippocampus_Rep2	mm10_ERCC_SIRV	chr9	124312690	124291805	-	3	3439	29482	567106	ENSMUSG00000074829.10	ENCODEMT000567106	2010315B03Rik	ENCODEMT000567106	Known	NIC	None	0.30000001192092896	None	None	None	None
m54284U_191212_053548/155191847/ccs	PacBio_Hippocampus_Rep1	mm10_ERCC_SIRV	chr10	80602887	80615783	+	7	1766	30944	567068	ENSMUSG00000113949.1	ENCODEMT000567068	Scamp4	ENCODEMT000567068	Known	NIC	None	0.15000000596046448	None	None	None	None
m54284U_191109_043049/83429290/ccs	PacBio_Cortex_Rep2	mm10_ERCC_SIRV	chr4	147904692	147873599	-	19	4246	12758	33057	ENSMUSG00000029020.13	ENSMUST00000105716.8	Mfn2	Mfn2-204	Known	Known	None	0.10000000149011612	None	None	None	None
m54284U_191213_120042/88738646/ccs	PacBio_Hippocampus_Rep2	mm10_ERCC_SIRV	chr11	106160161	106158042	-	5	1183	34676	91432	ENSMUSG00000040699.13	ENSMUST00000045923.9	Limd2	Limd2-201	Known	Known	None	0.05000000074505806	None	None	None	None
m54284U_191212_053548/157025026/ccs	PacBio_Hippocampus_Rep1	mm10_ERCC_SIRV	chr2	136713482	136782426	+	8	2085	6224	16571	ENSMUSG00000027273.13	ENSMUST00000028727.10	Snap25	Snap25-201	Known	Known	None	0.20000000298023224	None	None	None	None
m54284U_191212_053548/79168322/ccs	PacBio_Hippocampus_Rep1	mm10_ERCC_SIRV	chr5	145083868	145102369	+	6	2225	16061	565946	ENSMUSG00000029621.14	ENCODEMT000565946	Arpc1a	ENCODEMT000565946	Known	ISM	Prefix	0.75	None	None	None	None
m54284U_191107_221739/120587810/ccs	PacBio_Cortex_Rep1	mm10_ERCC_SIRV	chr9	124312618	124291813	-	4	2536	29482	77707	ENSMUSG00000074829.10	ENSMUST00000177714.7	2010315B03Rik	2010315B03Rik-202	Known	Known	None	0.5	None	None	None	None
m54284U_191212_053548/163710285/ccs	PacBio_Hippocampus_Rep1	mm10_ERCC_SIRV	chr10	80602884	80615782	+	7	1799	30944	81410	ENSMUSG00000113949.1	ENSMUST00000079883.11	Scamp4	Scamp4-201	Known	Known	None	0.15000000596046448	None	None	None	None
m54284U_191213_120042/141623691/ccs	PacBio_Hippocampus_Rep2	mm10_ERCC_SIRV	chr7	141437602	141429776	-	10	2489	23952	62737	ENSMUSG00000019082.18	ENSMUST00000019226.13	Slc25a22	Slc25a22-201	Known	Known	None	0.6499999761581421	None	None	None	None
m54284U_191109_043049/83823364/ccs	PacBio_Cortex_Rep2	mm10_ERCC_SIRV	chr4	147904681	147873600	-	19	4476	12758	566950	ENSMUSG00000029020.13	ENCODEMT000566950	Mfn2	ENCODEMT000566950	Known	NIC	None	0.10000000149011612	None	None	None	None
m54284U_191212_053548/167969643/ccs	PacBio_Hippocampus_Rep1	mm10_ERCC_SIRV	chr10	80602884	80615783	+	7	1800	30944	81410	ENSMUSG00000113949.1	ENSMUST00000079883.11	Scamp4	Scamp4-201	Known	Known	None	0.15000000596046448	None	None	None	None
m54284U_191109_043049/84478488/ccs	PacBio_Cortex_Rep2	mm10_ERCC_SIRV	chr4	147904702	147873599	-	19	4256	12758	33057	ENSMUSG00000029020.13	ENSMUST00000105716.8	Mfn2	Mfn2-204	Known	Known	None	0.10000000149011612	None	None	None	None
m54284U_191212_053548/157025034/ccs	PacBio_Hippocampus_Rep1	mm10_ERCC_SIRV	chr2	136713482	136782417	+	8	2076	6224	16571	ENSMUSG00000027273.13	ENSMUST00000028727.10	Snap25	Snap25-201	Known	Known	None	0.20000000298023224	None	None	None	None
m54284U_191213_120042/101843633/ccs	PacBio_Hippocampus_Rep2	mm10_ERCC_SIRV	chr11	106160906	106158042	-	5	1716	34676	566618	ENSMUSG00000040699.13	ENCODEMT000566618	Limd2	ENCODEMT000566618	Known	NIC	None	0.05000000074505806	None	None	None	None
m54284U_191109_043049/101647217/ccs	PacBio_Cortex_Rep2	mm10_ERCC_SIRV	chr9	124312693	124291813	-	5	2686	29482	77710	ENSMUSG00000074829.10	ENSMUST00000185949.1	2010315B03Rik	2010315B03Rik-203	Known	Known	None	0.5	None	None	None	None
m54284U_191213_120042/28574439/ccs	PacBio_Hippocampus_Rep2	mm10_ERCC_SIRV	chr10	80602884	80615783	+	7	1800	30944	81410	ENSMUSG00000113949.1	ENSMUST00000079883.11	Scamp4	Scamp4-201	Known	Known	None	0.15000000596046448	None	None	None	None
m54284U_191212_053548/79497119/ccs	PacBio_Hippocampus_Rep1	mm10_ERCC_SIRV	chr5	145083850	145108754	+	10	1605	16061	42441	ENSMUSG00000029621.14	ENSMUST00000031625.14	Arpc1a	Arpc1a-201	Known	Known	None	0.20000000298023224	None	None	None	None
m54284U_191109_043049/85197690/ccs	PacBio_Cortex_Rep2	mm10_ERCC_SIRV	chr4	147904693	147873599	-	19	4247	12758	33057	ENSMUSG00000029020.13	ENSMUST00000105716.8	Mfn2	Mfn2-204	Known	Known	None	0.10000000149011612	None	None	None	None
m54284U_191213_120042/142215535/ccs	PacBio_Hippocampus_Rep2	mm10_ERCC_SIRV	chr7	141437659	141429776	-	10	2546	23952	62737	ENSMUSG00000019082.18	ENSMUST00000019226.13	Slc25a22	Slc25a22-201	Known	Known	None	0.6499999761581421	None	None	None	None
m54284U_191107_221739/18612991/ccs	PacBio_Cortex_Rep1	mm10_ERCC_SIRV	chr10	80602885	80615781	+	7	1797	30944	81410	ENSMUSG00000113949.1	ENSMUST00000079883.11	Scamp4	Scamp4-201	Known	Known	None	0.15000000596046448	None	None	None	None
m54284U_191213_120042/394331/ccs	PacBio_Hippocampus_Rep2	mm10_ERCC_SIRV	chr9	124312661	124291813	-	5	2654	29482	77710	ENSMUSG00000074829.10	ENSMUST00000185949.1	2010315B03Rik	2010315B03Rik-203	Known	Known	None	0.5	None	None	None	None
m54284U_191212_053548/157026637/ccs	PacBio_Hippocampus_Rep1	mm10_ERCC_SIRV	chr2	136713482	136782428	+	8	2087	6224	16571	ENSMUSG00000027273.13	ENSMUST00000028727.10	Snap25	Snap25-201	Known	Known	None	0.15000000596046448	None	None	None	None
m54284U_191213_120042/156370786/ccs	PacBio_Hippocampus_Rep2	mm10_ERCC_SIRV	chr11	106160883	106158042	-	5	1693	34676	566618	ENSMUSG00000040699.13	ENCODEMT000566618	Limd2	ENCODEMT000566618	Known	NIC	None	0.05000000074505806	None	None	None	None
m54284U_191109_043049/85524500/ccs	PacBio_Cortex_Rep2	mm10_ERCC_SIRV	chr4	147904693	147873599	-	20	4330	12758	33058	ENSMUSG00000029020.13	ENSMUST00000030884.9	Mfn2	Mfn2-201	Known	Known	None	0.10000000149011612	None	None	None	None
m54284U_191107_221739/44696797/ccs	PacBio_Cortex_Rep1	mm10_ERCC_SIRV	chr10	80602885	80615789	+	7	1805	30944	81410	ENSMUSG00000113949.1	ENSMUST00000079883.11	Scamp4	Scamp4-201	Known	Known	None	0.15000000596046448	None	None	None	None
m54284U_191109_043049/85656592/ccs	PacBio_Cortex_Rep2	mm10_ERCC_SIRV	chr4	147904692	147873599	-	19	4246	12758	33057	ENSMUSG00000029020.13	ENSMUST00000105716.8	Mfn2	Mfn2-204	Known	Known	None	0.10000000149011612	None	None	None	None
m54284U_191213_120042/52234368/ccs	PacBio_Hippocampus_Rep2	mm10_ERCC_SIRV	chr9	124312686	124291813	-	3	2543	29482	567107	ENSMUSG00000074829.10	ENCODEMT000567107	2010315B03Rik	ENCODEMT000567107	Known	NIC	None	0.5	None	None	None	None
m54284U_191212_053548/5570823/ccs	PacBio_Hippocampus_Rep1	mm10_ERCC_SIRV	chr10	80602885	80615781	+	7	1797	30944	81410	ENSMUSG00000113949.1	ENSMUST00000079883.11	Scamp4	Scamp4-201	Known	Known	None	0.15000000596046448	None	None	None	None
m54284U_191212_053548/82707806/ccs	PacBio_Hippocampus_Rep1	mm10_ERCC_SIRV	chr5	145083850	145108754	+	10	1605	16061	42441	ENSMUSG00000029621.14	ENSMUST00000031625.14	Arpc1a	Arpc1a-201	Known	Known	None	0.20000000298023224	None	None	None	None
m54284U_191212_053548/157027109/ccs	PacBio_Hippocampus_Rep1	mm10_ERCC_SIRV	chr2	136713482	136782403	+	8	2062	6224	16573	ENSMUSG00000027273.13	ENSMUST00000110098.3	Snap25	Snap25-202	Known	Known	None	0.5	None	None	None	None
m54284U_191213_120042/142215629/ccs	PacBio_Hippocampus_Rep2	mm10_ERCC_SIRV	chr7	141437637	141429776	-	10	2524	23952	62737	ENSMUSG00000019082.18	ENSMUST00000019226.13	Slc25a22	Slc25a22-201	Known	Known	None	0.6499999761581421	None	None	None	None
m54284U_191213_120042/165676942/ccs	PacBio_Hippocampus_Rep2	mm10_ERCC_SIRV	chr11	106160148	106158042	-	5	1170	34676	91432	ENSMUSG00000040699.13	ENSMUST00000045923.9	Limd2	Limd2-201	Known	Known	None	0.05000000074505806	None	None	None	None
m54284U_191109_043049/85721995/ccs	PacBio_Cortex_Rep2	mm10_ERCC_SIRV	chr4	147904689	147873599	-	19	4243	12758	33057	ENSMUSG00000029020.13	ENSMUST00000105716.8	Mfn2	Mfn2-204	Known	Known	None	0.10000000149011612	None	None	None	None
m54284U_191212_053548/44566422/ccs	PacBio_Hippocampus_Rep1	mm10_ERCC_SIRV	chr10	80602885	80615783	+	7	1799	30944	81410	ENSMUSG00000113949.1	ENSMUST00000079883.11	Scamp4	Scamp4-201	Known	Known	None	0.15000000596046448	None	None	None	None
m54284U_191107_221739/90442502/ccs	PacBio_Cortex_Rep1	mm10_ERCC_SIRV	chr9	124312699	124291814	-	4	3500	29482	77709	ENSMUSG00000074829.10	ENSMUST00000189915.6	2010315B03Rik	2010315B03Rik-205	Known	Known	None	0.550000011920929	None	None	None	None
m54284U_191109_043049/85919360/ccs	PacBio_Cortex_Rep2	mm10_ERCC_SIRV	chr4	147904916	147873599	-	19	4470	12758	33057	ENSMUSG00000029020.13	ENSMUST00000105716.8	Mfn2	Mfn2-204	Known	Known	None	0.10000000149011612	None	None	None	None
m54284U_191212_053548/160959216/ccs	PacBio_Hippocampus_Rep1	mm10_ERCC_SIRV	chr10	80602885	80615783	+	7	1799	30944	81410	ENSMUSG00000113949.1	ENSMUST00000079883.11	Scamp4	Scamp4-201	Known	Known	None	0.15000000596046448	None	None	None	None
m54284U_191212_053548/157090031/ccs	PacBio_Hippocampus_Rep1	mm10_ERCC_SIRV	chr2	136713482	136782419	+	8	2078	6224	16571	ENSMUSG00000027273.13	ENSMUST00000028727.10	Snap25	Snap25-201	Known	Known	None	0.20000000298023224	None	None	None	None
m54284U_191107_221739/1379031/ccs	PacBio_Cortex_Rep1	mm10_ERCC_SIRV	chr11	106160116	106158043	-	5	1137	34676	91432	ENSMUSG00000040699.13	ENSMUST00000045923.9	Limd2	Limd2-201	Known	Known	None	0.05000000074505806	None	None	None	None
m54284U_191212_053548/83035802/ccs	PacBio_Hippocampus_Rep1	mm10_ERCC_SIRV	chr5	145083850	145108757	+	10	1608	16061	42441	ENSMUSG00000029621.14	ENSMUST00000031625.14	Arpc1a	Arpc1a-201	Known	Known	None	0.30000001192092896	None	None	None	None
m54284U_191109_043049/86312344/ccs	PacBio_Cortex_Rep2	mm10_ERCC_SIRV	chr4	147904697	147873599	-	19	4459	12758	33059	ENSMUSG00000029020.13	ENSMUST00000105715.7	Mfn2	Mfn2-203	Known	Known	None	0.10000000149011612	None	None	None	None
m54284U_191213_120042/143591959/ccs	PacBio_Hippocampus_Rep2	mm10_ERCC_SIRV	chr7	141434550	141429776	-	10	2475	23952	62738	ENSMUSG00000019082.18	ENSMUST00000106007.9	Slc25a22	Slc25a22-203	Known	Known	None	0.6499999761581421	None	None	None	None
m54284U_191213_120042/656455/ccs	PacBio_Hippocampus_Rep2	mm10_ERCC_SIRV	chr10	80602885	80615783	+	7	1799	30944	81410	ENSMUSG00000113949.1	ENSMUST00000079883.11	Scamp4	Scamp4-201	Known	Known	None	0.15000000596046448	None	None	None	None
m54284U_191107_221739/71631312/ccs	PacBio_Cortex_Rep1	mm10_ERCC_SIRV	chr9	124312657	124291815	-	5	2648	29482	77710	ENSMUSG00000074829.10	ENSMUST00000185949.1	2010315B03Rik	2010315B03Rik-203	Known	Known	None	0.550000011920929	None	None	None	None
m54284U_191212_053548/157090999/ccs	PacBio_Hippocampus_Rep1	mm10_ERCC_SIRV	chr2	136713482	136782340	+	8	1999	6224	16571	ENSMUSG00000027273.13	ENSMUST00000028727.10	Snap25	Snap25-201	Known	Known	None	0.0	None	None	None	None
m54284U_191213_120042/105187970/ccs	PacBio_Hippocampus_Rep2	mm10_ERCC_SIRV	chr10	80602885	80615781	+	7	1797	30944	81410	ENSMUSG00000113949.1	ENSMUST00000079883.11	Scamp4	Scamp4-201	Known	Known	None	0.15000000596046448	None	None	None	None
m54284U_191109_043049/87623997/ccs	PacBio_Cortex_Rep2	mm10_ERCC_SIRV	chr4	147904694	147873599	-	19	4248	12758	33057	ENSMUSG00000029020.13	ENSMUST00000105716.8	Mfn2	Mfn2-204	Known	Known	None	0.10000000149011612	None	None	None	None
m54284U_191107_221739/15794200/ccs	PacBio_Cortex_Rep1	mm10_ERCC_SIRV	chr11	106160160	106158043	-	5	1181	34676	91432	ENSMUSG00000040699.13	ENSMUST00000045923.9	Limd2	Limd2-201	Known	Known	None	0.05000000074505806	None	None	None	None
m54284U_191109_043049/18221705/ccs	PacBio_Cortex_Rep2	mm10_ERCC_SIRV	chr9	124312716	124291815	-	4	2646	29482	567108	ENSMUSG00000074829.10	ENCODEMT000567108	2010315B03Rik	ENCODEMT000567108	Known	NIC	None	0.550000011920929	None	None	None	None
m54284U_191107_221739/26215273/ccs	PacBio_Cortex_Rep1	mm10_ERCC_SIRV	chr10	80602886	80615781	+	7	1796	30944	81410	ENSMUSG00000113949.1	ENSMUST00000079883.11	Scamp4	Scamp4-201	Known	Known	None	0.15000000596046448	None	None	None	None
m54284U_191109_043049/87884838/ccs	PacBio_Cortex_Rep2	mm10_ERCC_SIRV	chr4	147904929	147873599	-	19	4483	12758	33057	ENSMUSG00000029020.13	ENSMUST00000105716.8	Mfn2	Mfn2-204	Known	Known	None	0.10000000149011612	None	None	None	None
m54284U_191212_053548/84084326/ccs	PacBio_Hippocampus_Rep1	mm10_ERCC_SIRV	chr5	145083850	145108756	+	10	1607	16061	42441	ENSMUSG00000029621.14	ENSMUST00000031625.14	Arpc1a	Arpc1a-201	Known	Known	None	0.25	None	None	None	None
m54284U_191213_120042/143657596/ccs	PacBio_Hippocampus_Rep2	mm10_ERCC_SIRV	chr7	141435348	141429777	-	10	2522	23952	565906	ENSMUSG00000019082.18	ENCODEMT000565906	Slc25a22	ENCODEMT000565906	Known	NIC	None	0.6499999761581421	None	None	None	None
m54284U_191212_053548/157091064/ccs	PacBio_Hippocampus_Rep1	mm10_ERCC_SIRV	chr2	136713482	136782419	+	8	2078	6224	16571	ENSMUSG00000027273.13	ENSMUST00000028727.10	Snap25	Snap25-201	Known	Known	None	0.20000000298023224	None	None	None	None
m54284U_191107_221739/41158361/ccs	PacBio_Cortex_Rep1	mm10_ERCC_SIRV	chr10	80602886	80615783	+	7	1798	30944	81410	ENSMUSG00000113949.1	ENSMUST00000079883.11	Scamp4	Scamp4-201	Known	Known	None	0.15000000596046448	None	None	None	None
m54284U_191109_043049/88604927/ccs	PacBio_Cortex_Rep2	mm10_ERCC_SIRV	chr4	147904694	147873599	-	19	4244	12758	566927	ENSMUSG00000029020.13	ENCODEMT000566927	Mfn2	ENCODEMT000566927	Known	NNC	None	0.10000000149011612	None	None	None	None
m54284U_191109_043049/70191401/ccs	PacBio_Cortex_Rep2	mm10_ERCC_SIRV	chr9	124312647	124291815	-	4	3447	29482	77709	ENSMUSG00000074829.10	ENSMUST00000189915.6	2010315B03Rik	2010315B03Rik-205	Known	Known	None	0.550000011920929	None	None	None	None
m54284U_191107_221739/34604011/ccs	PacBio_Cortex_Rep1	mm10_ERCC_SIRV	chr11	106160142	106158043	-	5	1163	34676	91432	ENSMUSG00000040699.13	ENSMUST00000045923.9	Limd2	Limd2-201	Known	Known	None	0.05000000074505806	None	None	None	None
m54284U_191107_221739/56033914/ccs	PacBio_Cortex_Rep1	mm10_ERCC_SIRV	chr10	80602886	80615783	+	7	1798	30944	81410	ENSMUSG00000113949.1	ENSMUST00000079883.11	Scamp4	Scamp4-201	Known	Known	None	0.15000000596046448	None	None	None	None
m54284U_191109_043049/88736923/ccs	PacBio_Cortex_Rep2	mm10_ERCC_SIRV	chr4	147904698	147873599	-	19	4252	12758	33057	ENSMUSG00000029020.13	ENSMUST00000105716.8	Mfn2	Mfn2-204	Known	Known	None	0.10000000149011612	None	None	None	None
m54284U_191212_053548/157092546/ccs	PacBio_Hippocampus_Rep1	mm10_ERCC_SIRV	chr2	136713482	136782419	+	8	2078	6224	16571	ENSMUSG00000027273.13	ENSMUST00000028727.10	Snap25	Snap25-201	Known	Known	None	0.20000000298023224	None	None	None	None
m54284U_191107_221739/5637255/ccs	PacBio_Cortex_Rep1	mm10_ERCC_SIRV	chr9	124312641	124291805	-	4	2590	29482	567108	ENSMUSG00000074829.10	ENCODEMT000567108	2010315B03Rik	ENCODEMT000567108	Known	NIC	None	0.6000000238418579	None	None	None	None
m54284U_191107_221739/110953141/ccs	PacBio_Cortex_Rep1	mm10_ERCC_SIRV	chr10	80602886	80615781	+	7	1796	30944	81410	ENSMUSG00000113949.1	ENSMUST00000079883.11	Scamp4	Scamp4-201	Known	Known	None	0.15000000596046448	None	None	None	None
m54284U_191212_053548/84675316/ccs	PacBio_Hippocampus_Rep1	mm10_ERCC_SIRV	chr5	145083850	145108754	+	10	1605	16061	42441	ENSMUSG00000029621.14	ENSMUST00000031625.14	Arpc1a	Arpc1a-201	Known	Known	None	0.20000000298023224	None	None	None	None
m54284U_191213_120042/145426991/ccs	PacBio_Hippocampus_Rep2	mm10_ERCC_SIRV	chr7	141437627	141429776	-	10	2514	23952	62737	ENSMUSG00000019082.18	ENSMUST00000019226.13	Slc25a22	Slc25a22-201	Known	Known	None	0.6499999761581421	None	None	None	None
m54284U_191107_221739/12845478/ccs	PacBio_Cortex_Rep1	mm10_ERCC_SIRV	chr9	124293284	124291894	-	1	1929	29482	567102	ENSMUSG00000074829.10	ENCODEMT000567102	2010315B03Rik	ENCODEMT000567102	Known	Genomic	None	0.6000000238418579	None	None	None	None
m54284U_191107_221739/48694720/ccs	PacBio_Cortex_Rep1	mm10_ERCC_SIRV	chr11	106160134	106158043	-	5	1155	34676	91432	ENSMUSG00000040699.13	ENSMUST00000045923.9	Limd2	Limd2-201	Known	Known	None	0.05000000074505806	None	None	None	None
m54284U_191109_043049/88801940/ccs	PacBio_Cortex_Rep2	mm10_ERCC_SIRV	chr4	147883704	147873599	-	8	2855	12758	567109	ENSMUSG00000029020.13	ENCODEMT000567109	Mfn2	ENCODEMT000567109	Known	ISM	Suffix	0.10000000149011612	None	None	None	None
m54284U_191107_221739/164367080/ccs	PacBio_Cortex_Rep1	mm10_ERCC_SIRV	chr10	80602889	80615782	+	7	1763	30944	567068	ENSMUSG00000113949.1	ENCODEMT000567068	Scamp4	ENCODEMT000567068	Known	NIC	None	0.15000000596046448	None	None	None	None
m54284U_191212_053548/157155564/ccs	PacBio_Hippocampus_Rep1	mm10_ERCC_SIRV	chr2	136713482	136782410	+	8	2069	6224	16571	ENSMUSG00000027273.13	ENSMUST00000028727.10	Snap25	Snap25-201	Known	Known	None	0.3499999940395355	None	None	None	None
m54284U_191212_053548/87492184/ccs	PacBio_Hippocampus_Rep1	mm10_ERCC_SIRV	chr10	80602886	80615783	+	7	1798	30944	81410	ENSMUSG00000113949.1	ENSMUST00000079883.11	Scamp4	Scamp4-201	Known	Known	None	0.15000000596046448	None	None	None	None
m54284U_191107_221739/19335769/ccs	PacBio_Cortex_Rep1	mm10_ERCC_SIRV	chr9	124312655	124291816	-	4	2570	29482	77707	ENSMUSG00000074829.10	ENSMUST00000177714.7	2010315B03Rik	2010315B03Rik-202	Known	Known	None	0.6000000238418579	None	None	None	None
m54284U_191109_043049/89458454/ccs	PacBio_Cortex_Rep2	mm10_ERCC_SIRV	chr4	147904668	147873599	-	19	4430	12758	33059	ENSMUSG00000029020.13	ENSMUST00000105715.7	Mfn2	Mfn2-203	Known	Known	None	0.10000000149011612	None	None	None	None
m54284U_191107_221739/99026506/ccs	PacBio_Cortex_Rep1	mm10_ERCC_SIRV	chr11	106160160	106158043	-	5	1181	34676	91432	ENSMUSG00000040699.13	ENSMUST00000045923.9	Limd2	Limd2-201	Known	Known	None	0.05000000074505806	None	None	None	None
m54284U_191212_053548/84937010/ccs	PacBio_Hippocampus_Rep1	mm10_ERCC_SIRV	chr5	145083850	145108756	+	10	1607	16061	42441	ENSMUSG00000029621.14	ENSMUST00000031625.14	Arpc1a	Arpc1a-201	Known	Known	None	0.25	None	None	None	None
m54284U_191213_120042/145819991/ccs	PacBio_Hippocampus_Rep2	mm10_ERCC_SIRV	chr7	141434591	141429776	-	10	2516	23952	62738	ENSMUSG00000019082.18	ENSMUST00000106007.9	Slc25a22	Slc25a22-203	Known	Known	None	0.6499999761581421	None	None	None	None
m54284U_191213_120042/37880280/ccs	PacBio_Hippocampus_Rep2	mm10_ERCC_SIRV	chr10	80602886	80615783	+	7	1798	30944	81410	ENSMUSG00000113949.1	ENSMUST00000079883.11	Scamp4	Scamp4-201	Known	Known	None	0.15000000596046448	None	None	None	None
m54284U_191212_053548/157157293/ccs	PacBio_Hippocampus_Rep1	mm10_ERCC_SIRV	chr2	136713482	136782351	+	8	2010	6224	16571	ENSMUSG00000027273.13	ENSMUST00000028727.10	Snap25	Snap25-201	Known	Known	None	0.10000000149011612	None	None	None	None
m54284U_191109_043049/89459033/ccs	PacBio_Cortex_Rep2	mm10_ERCC_SIRV	chr4	147904692	147873599	-	19	4246	12758	33057	ENSMUSG00000029020.13	ENSMUST00000105716.8	Mfn2	Mfn2-204	Known	Known	None	0.10000000149011612	None	None	None	None
m54284U_191107_221739/19859480/ccs	PacBio_Cortex_Rep1	mm10_ERCC_SIRV	chr9	124312655	124291816	-	5	2645	29482	77710	ENSMUSG00000074829.10	ENSMUST00000185949.1	2010315B03Rik	2010315B03Rik-203	Known	Known	None	0.6000000238418579	None	None	None	None
m54284U_191213_120042/166004206/ccs	PacBio_Hippocampus_Rep2	mm10_ERCC_SIRV	chr10	80602886	80615778	+	7	1793	30944	81410	ENSMUSG00000113949.1	ENSMUST00000079883.11	Scamp4	Scamp4-201	Known	Known	None	0.15000000596046448	None	None	None	None
m54284U_191109_043049/90113662/ccs	PacBio_Cortex_Rep2	mm10_ERCC_SIRV	chr4	147904696	147873599	-	19	4250	12758	33057	ENSMUSG00000029020.13	ENSMUST00000105716.8	Mfn2	Mfn2-204	Known	Known	None	0.10000000149011612	None	None	None	None
m54284U_191109_043049/90308859/ccs	PacBio_Cortex_Rep2	mm10_ERCC_SIRV	chr4	147904628	147873599	-	20	4531	12758	567110	ENSMUSG00000029020.13	ENCODEMT000567110	Mfn2	ENCODEMT000567110	Known	NIC	None	0.10000000149011612	None	None	None	None
m54284U_191107_221739/134349195/ccs	PacBio_Cortex_Rep1	mm10_ERCC_SIRV	chr11	106160859	106158043	-	5	1668	34676	566618	ENSMUSG00000040699.13	ENCODEMT000566618	Limd2	ENCODEMT000566618	Known	NIC	None	0.05000000074505806	None	None	None	None
m54284U_191107_221739/23134869/ccs	PacBio_Cortex_Rep1	mm10_ERCC_SIRV	chr9	124312670	124291816	-	4	3469	29482	77709	ENSMUSG00000074829.10	ENSMUST00000189915.6	2010315B03Rik	2010315B03Rik-205	Known	Known	None	0.6000000238418579	None	None	None	None
m54284U_191212_053548/157223208/ccs	PacBio_Hippocampus_Rep1	mm10_ERCC_SIRV	chr2	136713482	136782417	+	8	2076	6224	16571	ENSMUSG00000027273.13	ENSMUST00000028727.10	Snap25	Snap25-201	Known	Known	None	0.20000000298023224	None	None	None	None
m54284U_191213_120042/167379678/ccs	PacBio_Hippocampus_Rep2	mm10_ERCC_SIRV	chr10	80602885	80615781	+	3	1360	30944	567080	ENSMUSG00000113949.1	ENCODEMT000567080	Scamp4	ENCODEMT000567080	Known	NIC	None	0.15000000596046448	None	None	None	None
m54284U_191212_053548/85461071/ccs	PacBio_Hippocampus_Rep1	mm10_ERCC_SIRV	chr5	145083850	145108754	+	10	1605	16061	42441	ENSMUSG00000029621.14	ENSMUST00000031625.14	Arpc1a	Arpc1a-201	Known	Known	None	0.20000000298023224	None	None	None	None
m54284U_191213_120042/146475723/ccs	PacBio_Hippocampus_Rep2	mm10_ERCC_SIRV	chr7	141437617	141429776	-	10	2504	23952	62737	ENSMUSG00000019082.18	ENSMUST00000019226.13	Slc25a22	Slc25a22-201	Known	Known	None	0.6499999761581421	None	None	None	None
m54284U_191109_043049/90310949/ccs	PacBio_Cortex_Rep2	mm10_ERCC_SIRV	chr4	147904697	147873599	-	19	4251	12758	33057	ENSMUSG00000029020.13	ENSMUST00000105716.8	Mfn2	Mfn2-204	Known	Known	None	0.10000000149011612	None	None	None	None
m54284U_191107_221739/104401123/ccs	PacBio_Cortex_Rep1	mm10_ERCC_SIRV	chr10	80602887	80615783	+	7	1797	30944	81410	ENSMUSG00000113949.1	ENSMUST00000079883.11	Scamp4	Scamp4-201	Known	Known	None	0.15000000596046448	None	None	None	None
m54284U_191107_221739/32637839/ccs	PacBio_Cortex_Rep1	mm10_ERCC_SIRV	chr9	124312662	124291816	-	4	3461	29482	77709	ENSMUSG00000074829.10	ENSMUST00000189915.6	2010315B03Rik	2010315B03Rik-205	Known	Known	None	0.6000000238418579	None	None	None	None
m54284U_191212_053548/157286776/ccs	PacBio_Hippocampus_Rep1	mm10_ERCC_SIRV	chr2	136713482	136782356	+	8	2015	6224	16573	ENSMUSG00000027273.13	ENSMUST00000110098.3	Snap25	Snap25-202	Known	Known	None	0.15000000596046448	None	None	None	None
m54284U_191109_043049/33688333/ccs	PacBio_Cortex_Rep2	mm10_ERCC_SIRV	chr11	106160138	106158043	-	5	1159	34676	91432	ENSMUSG00000040699.13	ENSMUST00000045923.9	Limd2	Limd2-201	Known	Known	None	0.05000000074505806	None	None	None	None
m54284U_191109_043049/90769478/ccs	PacBio_Cortex_Rep2	mm10_ERCC_SIRV	chr4	147894736	147873599	-	16	3879	12758	566983	ENSMUSG00000029020.13	ENCODEMT000566983	Mfn2	ENCODEMT000566983	Known	ISM	Suffix	0.10000000149011612	None	None	None	None
m54284U_191212_053548/1704391/ccs	PacBio_Hippocampus_Rep1	mm10_ERCC_SIRV	chr10	80602887	80615783	+	7	1797	30944	81410	ENSMUSG00000113949.1	ENSMUST00000079883.11	Scamp4	Scamp4-201	Known	Known	None	0.15000000596046448	None	None	None	None
m54284U_191107_221739/37554863/ccs	PacBio_Cortex_Rep1	mm10_ERCC_SIRV	chr9	124312627	124291805	-	4	2576	29482	567108	ENSMUSG00000074829.10	ENCODEMT000567108	2010315B03Rik	ENCODEMT000567108	Known	NIC	None	0.6000000238418579	None	None	None	None
m54284U_191212_053548/36767461/ccs	PacBio_Hippocampus_Rep1	mm10_ERCC_SIRV	chr10	80602887	80615783	+	7	1797	30944	81410	ENSMUSG00000113949.1	ENSMUST00000079883.11	Scamp4	Scamp4-201	Known	Known	None	0.15000000596046448	None	None	None	None
m54284U_191212_053548/86769805/ccs	PacBio_Hippocampus_Rep1	mm10_ERCC_SIRV	chr5	145083850	145108748	+	10	1599	16061	42441	ENSMUSG00000029621.14	ENSMUST00000031625.14	Arpc1a	Arpc1a-201	Known	Known	None	0.30000001192092896	None	None	None	None
m54284U_191109_043049/91097085/ccs	PacBio_Cortex_Rep2	mm10_ERCC_SIRV	chr4	147904683	147873599	-	19	4237	12758	33057	ENSMUSG00000029020.13	ENSMUST00000105716.8	Mfn2	Mfn2-204	Known	Known	None	0.10000000149011612	None	None	None	None
m54284U_191213_120042/147063525/ccs	PacBio_Hippocampus_Rep2	mm10_ERCC_SIRV	chr7	141434547	141429776	-	10	2472	23952	62738	ENSMUSG00000019082.18	ENSMUST00000106007.9	Slc25a22	Slc25a22-203	Known	Known	None	0.6499999761581421	None	None	None	None
m54284U_191212_053548/157286922/ccs	PacBio_Hippocampus_Rep1	mm10_ERCC_SIRV	chr2	136713482	136782341	+	8	2000	6224	16571	ENSMUSG00000027273.13	ENSMUST00000028727.10	Snap25	Snap25-201	Known	Known	None	0.0	None	None	None	None
m54284U_191109_043049/69995107/ccs	PacBio_Cortex_Rep2	mm10_ERCC_SIRV	chr11	106160132	106158043	-	5	1153	34676	91432	ENSMUSG00000040699.13	ENSMUST00000045923.9	Limd2	Limd2-201	Known	Known	None	0.05000000074505806	None	None	None	None
m54284U_191212_053548/107938565/ccs	PacBio_Hippocampus_Rep1	mm10_ERCC_SIRV	chr10	80602887	80615783	+	7	1797	30944	81410	ENSMUSG00000113949.1	ENSMUST00000079883.11	Scamp4	Scamp4-201	Known	Known	None	0.15000000596046448	None	None	None	None
m54284U_191109_043049/91619665/ccs	PacBio_Cortex_Rep2	mm10_ERCC_SIRV	chr4	147904704	147873599	-	19	4258	12758	33057	ENSMUSG00000029020.13	ENSMUST00000105716.8	Mfn2	Mfn2-204	Known	Known	None	0.10000000149011612	None	None	None	None
m54284U_191107_221739/45680832/ccs	PacBio_Cortex_Rep1	mm10_ERCC_SIRV	chr9	124312671	124291816	-	4	3470	29482	77709	ENSMUSG00000074829.10	ENSMUST00000189915.6	2010315B03Rik	2010315B03Rik-205	Known	Known	None	0.6000000238418579	None	None	None	None
m54284U_191213_120042/60230179/ccs	PacBio_Hippocampus_Rep2	mm10_ERCC_SIRV	chr10	80602887	80607652	+	2	1402	30945	81416	ENSMUSG00000113640.1	ENSMUST00000038411.4	Adat3	Adat3-201	Known	Known	None	0.20000000298023224	None	None	None	None
m54284U_191109_043049/92734617/ccs	PacBio_Cortex_Rep2	mm10_ERCC_SIRV	chr4	147904651	147873599	-	19	4413	12758	33059	ENSMUSG00000029020.13	ENSMUST00000105715.7	Mfn2	Mfn2-203	Known	Known	None	0.10000000149011612	None	None	None	None
m54284U_191212_053548/157287326/ccs	PacBio_Hippocampus_Rep1	mm10_ERCC_SIRV	chr2	136713482	136782354	+	8	2013	6224	16573	ENSMUSG00000027273.13	ENSMUST00000110098.3	Snap25	Snap25-202	Known	Known	None	0.15000000596046448	None	None	None	None
m54284U_191212_053548/87622922/ccs	PacBio_Hippocampus_Rep1	mm10_ERCC_SIRV	chr5	145083850	145108754	+	10	1605	16061	42441	ENSMUSG00000029621.14	ENSMUST00000031625.14	Arpc1a	Arpc1a-201	Known	Known	None	0.20000000298023224	None	None	None	None
m54284U_191213_120042/147653711/ccs	PacBio_Hippocampus_Rep2	mm10_ERCC_SIRV	chr7	141434570	141429776	-	10	2495	23952	62738	ENSMUSG00000019082.18	ENSMUST00000106007.9	Slc25a22	Slc25a22-203	Known	Known	None	0.6499999761581421	None	None	None	None
m54284U_191107_221739/55182010/ccs	PacBio_Cortex_Rep1	mm10_ERCC_SIRV	chr9	124312609	124291816	-	4	3408	29482	77709	ENSMUSG00000074829.10	ENSMUST00000189915.6	2010315B03Rik	2010315B03Rik-205	Known	Known	None	0.6000000238418579	None	None	None	None
m54284U_191109_043049/71697969/ccs	PacBio_Cortex_Rep2	mm10_ERCC_SIRV	chr11	106160870	106158043	-	5	1679	34676	566618	ENSMUSG00000040699.13	ENCODEMT000566618	Limd2	ENCODEMT000566618	Known	NIC	None	0.05000000074505806	None	None	None	None
m54284U_191107_221739/43976049/ccs	PacBio_Cortex_Rep1	mm10_ERCC_SIRV	chr10	80602888	80615783	+	7	4285	30944	567111	ENSMUSG00000113949.1	ENCODEMT000567111	Scamp4	ENCODEMT000567111	Known	NIC	None	0.15000000596046448	None	None	None	None
m54284U_191109_043049/93455882/ccs	PacBio_Cortex_Rep2	mm10_ERCC_SIRV	chr4	147904661	147873600	-	19	4456	12758	566950	ENSMUSG00000029020.13	ENCODEMT000566950	Mfn2	ENCODEMT000566950	Known	NIC	None	0.10000000149011612	None	None	None	None
m54284U_191212_053548/157287389/ccs	PacBio_Hippocampus_Rep1	mm10_ERCC_SIRV	chr2	136713482	136782339	+	8	1998	6224	16571	ENSMUSG00000027273.13	ENSMUST00000028727.10	Snap25	Snap25-201	Known	Known	None	0.0	None	None	None	None
m54284U_191107_221739/56492847/ccs	PacBio_Cortex_Rep1	mm10_ERCC_SIRV	chr9	124312647	124291816	-	4	3446	29482	77709	ENSMUSG00000074829.10	ENSMUST00000189915.6	2010315B03Rik	2010315B03Rik-205	Known	Known	None	0.6000000238418579	None	None	None	None
m54284U_191107_221739/175374720/ccs	PacBio_Cortex_Rep1	mm10_ERCC_SIRV	chr10	80602888	80615783	+	7	1796	30944	81410	ENSMUSG00000113949.1	ENSMUST00000079883.11	Scamp4	Scamp4-201	Known	Known	None	0.15000000596046448	None	None	None	None
m54284U_191109_043049/93783487/ccs	PacBio_Cortex_Rep2	mm10_ERCC_SIRV	chr4	147904695	147873599	-	19	4249	12758	33057	ENSMUSG00000029020.13	ENSMUST00000105716.8	Mfn2	Mfn2-204	Known	Known	None	0.10000000149011612	None	None	None	None
m54284U_191109_043049/177275998/ccs	PacBio_Cortex_Rep2	mm10_ERCC_SIRV	chr11	106160868	106158043	-	5	1677	34676	566618	ENSMUSG00000040699.13	ENCODEMT000566618	Limd2	ENCODEMT000566618	Known	NIC	None	0.05000000074505806	None	None	None	None
m54284U_191213_120042/147916967/ccs	PacBio_Hippocampus_Rep2	mm10_ERCC_SIRV	chr7	141434592	141429776	-	10	2517	23952	62738	ENSMUSG00000019082.18	ENSMUST00000106007.9	Slc25a22	Slc25a22-203	Known	Known	None	0.6499999761581421	None	None	None	None
m54284U_191107_221739/176098093/ccs	PacBio_Cortex_Rep1	mm10_ERCC_SIRV	chr10	80602888	80615783	+	7	1796	30944	81410	ENSMUSG00000113949.1	ENSMUST00000079883.11	Scamp4	Scamp4-201	Known	Known	None	0.15000000596046448	None	None	None	None
m54284U_191212_053548/87886634/ccs	PacBio_Hippocampus_Rep1	mm10_ERCC_SIRV	chr5	145083868	145102369	+	6	2231	16061	565946	ENSMUSG00000029621.14	ENCODEMT000565946	Arpc1a	ENCODEMT000565946	Known	ISM	Prefix	0.75	None	None	None	None
m54284U_191107_221739/92602826/ccs	PacBio_Cortex_Rep1	mm10_ERCC_SIRV	chr9	124312706	124291816	-	4	3505	29482	77709	ENSMUSG00000074829.10	ENSMUST00000189915.6	2010315B03Rik	2010315B03Rik-205	Known	Known	None	0.6000000238418579	None	None	None	None
m54284U_191212_053548/157287705/ccs	PacBio_Hippocampus_Rep1	mm10_ERCC_SIRV	chr2	136713482	136782419	+	8	2078	6224	16571	ENSMUSG00000027273.13	ENSMUST00000028727.10	Snap25	Snap25-201	Known	Known	None	0.20000000298023224	None	None	None	None
m54284U_191109_043049/93847674/ccs	PacBio_Cortex_Rep2	mm10_ERCC_SIRV	chr4	147878952	147873601	-	3	2160	12758	566940	ENSMUSG00000029020.13	ENCODEMT000566940	Mfn2	ENCODEMT000566940	Known	ISM	Suffix	0.10000000149011612	None	None	None	None
m54284U_191109_043049/3410677/ccs	PacBio_Cortex_Rep2	mm10_ERCC_SIRV	chr10	80602888	80615783	+	7	1796	30944	81410	ENSMUSG00000113949.1	ENSMUST00000079883.11	Scamp4	Scamp4-201	Known	Known	None	0.15000000596046448	None	None	None	None
m54284U_191212_053548/591654/ccs	PacBio_Hippocampus_Rep1	mm10_ERCC_SIRV	chr11	106160185	106158043	-	5	1206	34676	91432	ENSMUSG00000040699.13	ENSMUST00000045923.9	Limd2	Limd2-201	Known	Known	None	0.05000000074505806	None	None	None	None
m54284U_191109_043049/94373973/ccs	PacBio_Cortex_Rep2	mm10_ERCC_SIRV	chr4	147904698	147873599	-	19	4252	12758	33057	ENSMUSG00000029020.13	ENSMUST00000105716.8	Mfn2	Mfn2-204	Known	Known	None	0.10000000149011612	None	None	None	None
m54284U_191212_053548/12650988/ccs	PacBio_Hippocampus_Rep1	mm10_ERCC_SIRV	chr10	80602888	80615785	+	7	1798	30944	81410	ENSMUSG00000113949.1	ENSMUST00000079883.11	Scamp4	Scamp4-201	Known	Known	None	0.15000000596046448	None	None	None	None
m54284U_191107_221739/107021794/ccs	PacBio_Cortex_Rep1	mm10_ERCC_SIRV	chr9	124312611	124291816	-	5	2592	29482	77710	ENSMUSG00000074829.10	ENSMUST00000185949.1	2010315B03Rik	2010315B03Rik-203	Known	Known	None	0.6000000238418579	None	None	None	None
m54284U_191212_053548/157288336/ccs	PacBio_Hippocampus_Rep1	mm10_ERCC_SIRV	chr2	136713482	136782416	+	8	2075	6224	16573	ENSMUSG00000027273.13	ENSMUST00000110098.3	Snap25	Snap25-202	Known	Known	None	0.20000000298023224	None	None	None	None
m54284U_191213_120042/148113431/ccs	PacBio_Hippocampus_Rep2	mm10_ERCC_SIRV	chr7	141434570	141429776	-	10	2495	23952	62738	ENSMUSG00000019082.18	ENSMUST00000106007.9	Slc25a22	Slc25a22-203	Known	Known	None	0.6499999761581421	None	None	None	None
m54284U_191212_053548/70320455/ccs	PacBio_Hippocampus_Rep1	mm10_ERCC_SIRV	chr10	80602888	80615785	+	7	1798	30944	81410	ENSMUSG00000113949.1	ENSMUST00000079883.11	Scamp4	Scamp4-201	Known	Known	None	0.15000000596046448	None	None	None	None
m54284U_191109_043049/95095152/ccs	PacBio_Cortex_Rep2	mm10_ERCC_SIRV	chr4	147904688	147873599	-	19	4242	12758	33057	ENSMUSG00000029020.13	ENSMUST00000105716.8	Mfn2	Mfn2-204	Known	Known	None	0.10000000149011612	None	None	None	None
m54284U_191212_053548/88344278/ccs	PacBio_Hippocampus_Rep1	mm10_ERCC_SIRV	chr5	145083850	145108757	+	10	1608	16061	42441	ENSMUSG00000029621.14	ENSMUST00000031625.14	Arpc1a	Arpc1a-201	Known	Known	None	0.30000001192092896	None	None	None	None
m54284U_191107_221739/133761428/ccs	PacBio_Cortex_Rep1	mm10_ERCC_SIRV	chr9	124312655	124291816	-	4	2570	29482	77707	ENSMUSG00000074829.10	ENSMUST00000177714.7	2010315B03Rik	2010315B03Rik-202	Known	Known	None	0.6000000238418579	None	None	None	None
m54284U_191212_053548/23331014/ccs	PacBio_Hippocampus_Rep1	mm10_ERCC_SIRV	chr11	106160975	106158043	-	5	1784	34676	566618	ENSMUSG00000040699.13	ENCODEMT000566618	Limd2	ENCODEMT000566618	Known	NIC	None	0.05000000074505806	None	None	None	None
m54284U_191212_053548/178652586/ccs	PacBio_Hippocampus_Rep1	mm10_ERCC_SIRV	chr10	80602888	80615782	+	7	1788	30944	81410	ENSMUSG00000113949.1	ENSMUST00000079883.11	Scamp4	Scamp4-201	Known	Known	None	0.15000000596046448	None	None	None	None
m54284U_191109_043049/95224694/ccs	PacBio_Cortex_Rep2	mm10_ERCC_SIRV	chr4	147894663	147873599	-	16	3806	12758	566983	ENSMUSG00000029020.13	ENCODEMT000566983	Mfn2	ENCODEMT000566983	Known	ISM	Suffix	0.10000000149011612	None	None	None	None
m54284U_191212_053548/157289268/ccs	PacBio_Hippocampus_Rep1	mm10_ERCC_SIRV	chr2	136713482	136782352	+	8	2011	6224	16571	ENSMUSG00000027273.13	ENSMUST00000028727.10	Snap25	Snap25-201	Known	Known	None	0.15000000596046448	None	None	None	None
m54284U_191213_120042/123863708/ccs	PacBio_Hippocampus_Rep2	mm10_ERCC_SIRV	chr10	80602888	80615781	+	7	1794	30944	81410	ENSMUSG00000113949.1	ENSMUST00000079883.11	Scamp4	Scamp4-201	Known	Known	None	0.15000000596046448	None	None	None	None
m54284U_191107_221739/136053415/ccs	PacBio_Cortex_Rep1	mm10_ERCC_SIRV	chr9	124312671	124291816	-	5	2649	29482	77708	ENSMUSG00000074829.10	ENSMUST00000071300.12	2010315B03Rik	2010315B03Rik-201	Known	Known	None	0.6000000238418579	None	None	None	None
m54284U_191213_120042/148177370/ccs	PacBio_Hippocampus_Rep2	mm10_ERCC_SIRV	chr7	141437623	141429776	-	10	2502	23952	62737	ENSMUSG00000019082.18	ENSMUST00000019226.13	Slc25a22	Slc25a22-201	Known	Known	None	0.6499999761581421	None	None	None	None
m54284U_191109_043049/96010622/ccs	PacBio_Cortex_Rep2	mm10_ERCC_SIRV	chr4	147904679	147873599	-	19	4233	12758	33057	ENSMUSG00000029020.13	ENSMUST00000105716.8	Mfn2	Mfn2-204	Known	Known	None	0.10000000149011612	None	None	None	None
m54284U_191212_053548/88670486/ccs	PacBio_Hippocampus_Rep1	mm10_ERCC_SIRV	chr5	145083871	145108754	+	10	1573	16061	565941	ENSMUSG00000029621.14	ENCODEMT000565941	Arpc1a	ENCODEMT000565941	Known	NNC	None	0.75	None	None	None	None
m54284U_191212_053548/23528157/ccs	PacBio_Hippocampus_Rep1	mm10_ERCC_SIRV	chr11	106160162	106158043	-	5	1183	34676	91432	ENSMUSG00000040699.13	ENSMUST00000045923.9	Limd2	Limd2-201	Known	Known	None	0.05000000074505806	None	None	None	None
m54284U_191213_120042/153944666/ccs	PacBio_Hippocampus_Rep2	mm10_ERCC_SIRV	chr10	80602888	80615783	+	6	1639	30944	81409	ENSMUSG00000113949.1	ENSMUST00000220669.1	Scamp4	Scamp4-203	Known	Known	None	0.15000000596046448	None	None	None	None
m54284U_191212_053548/157352333/ccs	PacBio_Hippocampus_Rep1	mm10_ERCC_SIRV	chr2	136713482	136782419	+	8	2078	6224	16571	ENSMUSG00000027273.13	ENSMUST00000028727.10	Snap25	Snap25-201	Known	Known	None	0.20000000298023224	None	None	None	None
m54284U_191109_043049/96143613/ccs	PacBio_Cortex_Rep2	mm10_ERCC_SIRV	chr4	147904688	147873599	-	19	4242	12758	33057	ENSMUSG00000029020.13	ENSMUST00000105716.8	Mfn2	Mfn2-204	Known	Known	None	0.10000000149011612	None	None	None	None
m54284U_191107_221739/140708620/ccs	PacBio_Cortex_Rep1	mm10_ERCC_SIRV	chr9	124312686	124291816	-	4	2601	29482	77707	ENSMUSG00000074829.10	ENSMUST00000177714.7	2010315B03Rik	2010315B03Rik-202	Known	Known	None	0.6000000238418579	None	None	None	None
m54284U_191213_120042/177867481/ccs	PacBio_Hippocampus_Rep2	mm10_ERCC_SIRV	chr10	80602888	80615783	+	7	1796	30944	81410	ENSMUSG00000113949.1	ENSMUST00000079883.11	Scamp4	Scamp4-201	Known	Known	None	0.15000000596046448	None	None	None	None
m54284U_191109_043049/96338333/ccs	PacBio_Cortex_Rep2	mm10_ERCC_SIRV	chr4	147904697	147873599	-	19	4251	12758	33057	ENSMUSG00000029020.13	ENSMUST00000105716.8	Mfn2	Mfn2-204	Known	Known	None	0.10000000149011612	None	None	None	None
m54284U_191213_120042/149160927/ccs	PacBio_Hippocampus_Rep2	mm10_ERCC_SIRV	chr7	141437596	141429776	-	10	2483	23952	62737	ENSMUSG00000019082.18	ENSMUST00000019226.13	Slc25a22	Slc25a22-201	Known	Known	None	0.6499999761581421	None	None	None	None
m54284U_191212_053548/33883259/ccs	PacBio_Hippocampus_Rep1	mm10_ERCC_SIRV	chr11	106160907	106158043	-	5	1716	34676	566618	ENSMUSG00000040699.13	ENCODEMT000566618	Limd2	ENCODEMT000566618	Known	NIC	None	0.05000000074505806	None	None	None	None
m54284U_191213_120042/179701640/ccs	PacBio_Hippocampus_Rep2	mm10_ERCC_SIRV	chr10	80602888	80615783	+	7	1796	30944	81410	ENSMUSG00000113949.1	ENSMUST00000079883.11	Scamp4	Scamp4-201	Known	Known	None	0.15000000596046448	None	None	None	None
m54284U_191212_053548/157352393/ccs	PacBio_Hippocampus_Rep1	mm10_ERCC_SIRV	chr2	136713482	136782413	+	8	2072	6224	16571	ENSMUSG00000027273.13	ENSMUST00000028727.10	Snap25	Snap25-201	Known	Known	None	0.25	None	None	None	None
m54284U_191107_221739/146866220/ccs	PacBio_Cortex_Rep1	mm10_ERCC_SIRV	chr9	124312626	124291816	-	4	3425	29482	77709	ENSMUSG00000074829.10	ENSMUST00000189915.6	2010315B03Rik	2010315B03Rik-205	Known	Known	None	0.6000000238418579	None	None	None	None
m54284U_191212_053548/90441439/ccs	PacBio_Hippocampus_Rep1	mm10_ERCC_SIRV	chr5	145083850	145108755	+	10	1606	16061	42441	ENSMUSG00000029621.14	ENSMUST00000031625.14	Arpc1a	Arpc1a-201	Known	Known	None	0.25	None	None	None	None
m54284U_191109_043049/96537019/ccs	PacBio_Cortex_Rep2	mm10_ERCC_SIRV	chr4	147904695	147873599	-	19	4249	12758	33057	ENSMUSG00000029020.13	ENSMUST00000105716.8	Mfn2	Mfn2-204	Known	Known	None	0.10000000149011612	None	None	None	None
m54284U_191107_221739/171509003/ccs	PacBio_Cortex_Rep1	mm10_ERCC_SIRV	chr10	80602889	80615783	+	7	1795	30944	81410	ENSMUSG00000113949.1	ENSMUST00000079883.11	Scamp4	Scamp4-201	Known	Known	None	0.15000000596046448	None	None	None	None
m54284U_191109_043049/97519716/ccs	PacBio_Cortex_Rep2	mm10_ERCC_SIRV	chr4	147904849	147873599	-	19	4403	12758	33057	ENSMUSG00000029020.13	ENSMUST00000105716.8	Mfn2	Mfn2-204	Known	Known	None	0.10000000149011612	None	None	None	None
m54284U_191107_221739/157025030/ccs	PacBio_Cortex_Rep1	mm10_ERCC_SIRV	chr9	124312710	124291816	-	5	2700	29482	77710	ENSMUSG00000074829.10	ENSMUST00000185949.1	2010315B03Rik	2010315B03Rik-203	Known	Known	None	0.6000000238418579	None	None	None	None
m54284U_191109_043049/71172990/ccs	PacBio_Cortex_Rep2	mm10_ERCC_SIRV	chr10	80602889	80615783	+	7	1795	30944	81410	ENSMUSG00000113949.1	ENSMUST00000079883.11	Scamp4	Scamp4-201	Known	Known	None	0.15000000596046448	None	None	None	None
m54284U_191212_053548/157354469/ccs	PacBio_Hippocampus_Rep1	mm10_ERCC_SIRV	chr2	136713482	136782417	+	8	2076	6224	16571	ENSMUSG00000027273.13	ENSMUST00000028727.10	Snap25	Snap25-201	Known	Known	None	0.20000000298023224	None	None	None	None
m54284U_191212_053548/72877650/ccs	PacBio_Hippocampus_Rep1	mm10_ERCC_SIRV	chr11	106160136	106158043	-	5	1157	34676	91432	ENSMUSG00000040699.13	ENSMUST00000045923.9	Limd2	Limd2-201	Known	Known	None	0.05000000074505806	None	None	None	None
m54284U_191213_120042/149818149/ccs	PacBio_Hippocampus_Rep2	mm10_ERCC_SIRV	chr7	141437619	141429776	-	10	2506	23952	62737	ENSMUSG00000019082.18	ENSMUST00000019226.13	Slc25a22	Slc25a22-201	Known	Known	None	0.6499999761581421	None	None	None	None
m54284U_191109_043049/97584069/ccs	PacBio_Cortex_Rep2	mm10_ERCC_SIRV	chr4	147904701	147873599	-	19	4255	12758	33057	ENSMUSG00000029020.13	ENSMUST00000105716.8	Mfn2	Mfn2-204	Known	Known	None	0.10000000149011612	None	None	None	None
m54284U_191109_043049/174393123/ccs	PacBio_Cortex_Rep2	mm10_ERCC_SIRV	chr10	80602889	80615783	+	7	1795	30944	81410	ENSMUSG00000113949.1	ENSMUST00000079883.11	Scamp4	Scamp4-201	Known	Known	None	0.15000000596046448	None	None	None	None
m54284U_191212_053548/91556418/ccs	PacBio_Hippocampus_Rep1	mm10_ERCC_SIRV	chr5	145083850	145108756	+	10	1607	16061	42441	ENSMUSG00000029621.14	ENSMUST00000031625.14	Arpc1a	Arpc1a-201	Known	Known	None	0.25	None	None	None	None
m54284U_191107_221739/158271613/ccs	PacBio_Cortex_Rep1	mm10_ERCC_SIRV	chr9	124312651	124291805	-	4	2600	29482	567108	ENSMUSG00000074829.10	ENCODEMT000567108	2010315B03Rik	ENCODEMT000567108	Known	NIC	None	0.6000000238418579	None	None	None	None
m54284U_191109_043049/97781452/ccs	PacBio_Cortex_Rep2	mm10_ERCC_SIRV	chr4	147904692	147873599	-	19	4246	12758	33057	ENSMUSG00000029020.13	ENSMUST00000105716.8	Mfn2	Mfn2-204	Known	Known	None	0.10000000149011612	None	None	None	None
m54284U_191107_221739/162137325/ccs	PacBio_Cortex_Rep1	mm10_ERCC_SIRV	chr9	124293506	124291894	-	1	2151	29482	567102	ENSMUSG00000074829.10	ENCODEMT000567102	2010315B03Rik	ENCODEMT000567102	Known	Genomic	None	0.6000000238418579	None	None	None	None
m54284U_191212_053548/157418231/ccs	PacBio_Hippocampus_Rep1	mm10_ERCC_SIRV	chr2	136713482	136782419	+	8	2078	6224	16571	ENSMUSG00000027273.13	ENSMUST00000028727.10	Snap25	Snap25-201	Known	Known	None	0.20000000298023224	None	None	None	None
m54284U_191212_053548/76219091/ccs	PacBio_Hippocampus_Rep1	mm10_ERCC_SIRV	chr11	106160139	106158043	-	5	1160	34676	91432	ENSMUSG00000040699.13	ENSMUST00000045923.9	Limd2	Limd2-201	Known	Known	None	0.05000000074505806	None	None	None	None
m54284U_191212_053548/149357250/ccs	PacBio_Hippocampus_Rep1	mm10_ERCC_SIRV	chr10	80602889	80615780	+	6	1635	30944	81409	ENSMUSG00000113949.1	ENSMUST00000220669.1	Scamp4	Scamp4-203	Known	Known	None	0.15000000596046448	None	None	None	None
m54284U_191109_043049/98305147/ccs	PacBio_Cortex_Rep2	mm10_ERCC_SIRV	chr4	147904683	147873599	-	19	4237	12758	33057	ENSMUSG00000029020.13	ENSMUST00000105716.8	Mfn2	Mfn2-204	Known	Known	None	0.10000000149011612	None	None	None	None
m54284U_191213_120042/31654278/ccs	PacBio_Hippocampus_Rep2	mm10_ERCC_SIRV	chr10	80602889	80615783	+	6	1638	30944	81409	ENSMUSG00000113949.1	ENSMUST00000220669.1	Scamp4	Scamp4-203	Known	Known	None	0.15000000596046448	None	None	None	None
m54284U_191107_221739/173408594/ccs	PacBio_Cortex_Rep1	mm10_ERCC_SIRV	chr9	124312656	124291816	-	4	3455	29482	77709	ENSMUSG00000074829.10	ENSMUST00000189915.6	2010315B03Rik	2010315B03Rik-205	Known	Known	None	0.6000000238418579	None	None	None	None
m54284U_191212_053548/157419215/ccs	PacBio_Hippocampus_Rep1	mm10_ERCC_SIRV	chr2	136713482	136782422	+	8	2081	6224	16571	ENSMUSG00000027273.13	ENSMUST00000028727.10	Snap25	Snap25-201	Known	Known	None	0.15000000596046448	None	None	None	None
m54284U_191212_053548/93391297/ccs	PacBio_Hippocampus_Rep1	mm10_ERCC_SIRV	chr5	145083850	145108726	+	10	1577	16061	42441	ENSMUSG00000029621.14	ENSMUST00000031625.14	Arpc1a	Arpc1a-201	Known	Known	None	0.800000011920929	None	None	None	None
m54284U_191109_043049/98370099/ccs	PacBio_Cortex_Rep2	mm10_ERCC_SIRV	chr4	147904805	147873599	-	19	4356	12758	567045	ENSMUSG00000029020.13	ENCODEMT000567045	Mfn2	ENCODEMT000567045	Known	NIC	None	0.10000000149011612	None	None	None	None
m54284U_191212_053548/131990467/ccs	PacBio_Hippocampus_Rep1	mm10_ERCC_SIRV	chr11	106160139	106158043	-	5	1160	34676	91432	ENSMUSG00000040699.13	ENSMUST00000045923.9	Limd2	Limd2-201	Known	Known	None	0.05000000074505806	None	None	None	None
m54284U_191213_120042/150667949/ccs	PacBio_Hippocampus_Rep2	mm10_ERCC_SIRV	chr7	141431781	141429776	-	4	1757	23952	62746	ENSMUSG00000019082.18	ENSMUST00000148100.7	Slc25a22	Slc25a22-212	Known	Known	None	0.6499999761581421	None	None	None	None
m54284U_191213_120042/142869254/ccs	PacBio_Hippocampus_Rep2	mm10_ERCC_SIRV	chr10	80602889	80615779	+	7	1791	30944	81410	ENSMUSG00000113949.1	ENSMUST00000079883.11	Scamp4	Scamp4-201	Known	Known	None	0.15000000596046448	None	None	None	None
m54284U_191107_221739/174786213/ccs	PacBio_Cortex_Rep1	mm10_ERCC_SIRV	chr9	124312661	124291816	-	4	3460	29482	77709	ENSMUSG00000074829.10	ENSMUST00000189915.6	2010315B03Rik	2010315B03Rik-205	Known	Known	None	0.6000000238418579	None	None	None	None
m54284U_191109_043049/98437542/ccs	PacBio_Cortex_Rep2	mm10_ERCC_SIRV	chr4	147904692	147873599	-	19	4246	12758	33057	ENSMUSG00000029020.13	ENSMUST00000105716.8	Mfn2	Mfn2-204	Known	Known	None	0.10000000149011612	None	None	None	None
m54284U_191107_221739/2295262/ccs	PacBio_Cortex_Rep1	mm10_ERCC_SIRV	chr10	80602890	80615783	+	7	1794	30944	81410	ENSMUSG00000113949.1	ENSMUST00000079883.11	Scamp4	Scamp4-201	Known	Known	None	0.15000000596046448	None	None	None	None
m54284U_191212_053548/157483416/ccs	PacBio_Hippocampus_Rep1	mm10_ERCC_SIRV	chr2	136713482	136782352	+	8	2011	6224	16571	ENSMUSG00000027273.13	ENSMUST00000028727.10	Snap25	Snap25-201	Known	Known	None	0.15000000596046448	None	None	None	None
m54284U_191212_053548/147916826/ccs	PacBio_Hippocampus_Rep1	mm10_ERCC_SIRV	chr11	106160185	106158043	-	5	1206	34676	91432	ENSMUSG00000040699.13	ENSMUST00000045923.9	Limd2	Limd2-201	Known	Known	None	0.05000000074505806	None	None	None	None
m54284U_191107_221739/14813452/ccs	PacBio_Cortex_Rep1	mm10_ERCC_SIRV	chr10	80602890	80615783	+	7	1794	30944	81410	ENSMUSG00000113949.1	ENSMUST00000079883.11	Scamp4	Scamp4-201	Known	Known	None	0.15000000596046448	None	None	None	None
m54284U_191107_221739/177669367/ccs	PacBio_Cortex_Rep1	mm10_ERCC_SIRV	chr9	124312670	124291816	-	4	3469	29482	77709	ENSMUSG00000074829.10	ENSMUST00000189915.6	2010315B03Rik	2010315B03Rik-205	Known	Known	None	0.6000000238418579	None	None	None	None
m54284U_191212_053548/95684670/ccs	PacBio_Hippocampus_Rep1	mm10_ERCC_SIRV	chr5	145083850	145108726	+	10	1577	16061	42441	ENSMUSG00000029621.14	ENSMUST00000031625.14	Arpc1a	Arpc1a-201	Known	Known	None	0.800000011920929	None	None	None	None
m54284U_191213_120042/152111354/ccs	PacBio_Hippocampus_Rep2	mm10_ERCC_SIRV	chr7	141437604	141429776	-	10	2491	23952	62737	ENSMUSG00000019082.18	ENSMUST00000019226.13	Slc25a22	Slc25a22-201	Known	Known	None	0.6499999761581421	None	None	None	None
m54284U_191109_043049/98633500/ccs	PacBio_Cortex_Rep2	mm10_ERCC_SIRV	chr4	147878983	147873601	-	3	2191	12758	566940	ENSMUSG00000029020.13	ENCODEMT000566940	Mfn2	ENCODEMT000566940	Known	ISM	Suffix	0.10000000149011612	None	None	None	None
m54284U_191107_221739/45615439/ccs	PacBio_Cortex_Rep1	mm10_ERCC_SIRV	chr10	80602890	80615783	+	7	1794	30944	81410	ENSMUSG00000113949.1	ENSMUST00000079883.11	Scamp4	Scamp4-201	Known	Known	None	0.15000000596046448	None	None	None	None
m54284U_191212_053548/157485183/ccs	PacBio_Hippocampus_Rep1	mm10_ERCC_SIRV	chr2	136713482	136782354	+	8	2013	6224	16571	ENSMUSG00000027273.13	ENSMUST00000028727.10	Snap25	Snap25-201	Known	Known	None	0.15000000596046448	None	None	None	None
m54284U_191109_043049/2883870/ccs	PacBio_Cortex_Rep2	mm10_ERCC_SIRV	chr9	124312611	124291816	-	4	3410	29482	77709	ENSMUSG00000074829.10	ENSMUST00000189915.6	2010315B03Rik	2010315B03Rik-205	Known	Known	None	0.6000000238418579	None	None	None	None
m54284U_191109_043049/98698384/ccs	PacBio_Cortex_Rep2	mm10_ERCC_SIRV	chr4	147904688	147873599	-	19	4242	12758	33057	ENSMUSG00000029020.13	ENSMUST00000105716.8	Mfn2	Mfn2-204	Known	Known	None	0.10000000149011612	None	None	None	None
m54284U_191212_053548/150865406/ccs	PacBio_Hippocampus_Rep1	mm10_ERCC_SIRV	chr11	106160870	106158043	-	5	1679	34676	566618	ENSMUSG00000040699.13	ENCODEMT000566618	Limd2	ENCODEMT000566618	Known	NIC	None	0.05000000074505806	None	None	None	None
m54284U_191109_043049/99419929/ccs	PacBio_Cortex_Rep2	mm10_ERCC_SIRV	chr4	147904695	147873599	-	18	4070	12758	567112	ENSMUSG00000029020.13	ENCODEMT000567112	Mfn2	ENCODEMT000567112	Known	NIC	None	0.10000000149011612	None	None	None	None
m54284U_191107_221739/53152478/ccs	PacBio_Cortex_Rep1	mm10_ERCC_SIRV	chr10	80602890	80615781	+	6	1635	30944	81409	ENSMUSG00000113949.1	ENSMUST00000220669.1	Scamp4	Scamp4-203	Known	Known	None	0.15000000596046448	None	None	None	None
m54284U_191212_053548/96010944/ccs	PacBio_Hippocampus_Rep1	mm10_ERCC_SIRV	chr5	145083850	145108726	+	10	1577	16061	42441	ENSMUSG00000029621.14	ENSMUST00000031625.14	Arpc1a	Arpc1a-201	Known	Known	None	0.800000011920929	None	None	None	None
m54284U_191212_053548/157485308/ccs	PacBio_Hippocampus_Rep1	mm10_ERCC_SIRV	chr2	136713482	136782419	+	8	2078	6224	16571	ENSMUSG00000027273.13	ENSMUST00000028727.10	Snap25	Snap25-201	Known	Known	None	0.20000000298023224	None	None	None	None
m54284U_191107_221739/75368516/ccs	PacBio_Cortex_Rep1	mm10_ERCC_SIRV	chr10	80602890	80615775	+	7	1786	30944	81410	ENSMUSG00000113949.1	ENSMUST00000079883.11	Scamp4	Scamp4-201	Known	Known	None	0.10000000149011612	None	None	None	None
m54284U_191109_043049/10682768/ccs	PacBio_Cortex_Rep2	mm10_ERCC_SIRV	chr9	124312671	124291816	-	4	2586	29482	77707	ENSMUSG00000074829.10	ENSMUST00000177714.7	2010315B03Rik	2010315B03Rik-202	Known	Known	None	0.6000000238418579	None	None	None	None
m54284U_191109_043049/100008437/ccs	PacBio_Cortex_Rep2	mm10_ERCC_SIRV	chr4	147904695	147873599	-	19	4249	12758	33057	ENSMUSG00000029020.13	ENSMUST00000105716.8	Mfn2	Mfn2-204	Known	Known	None	0.10000000149011612	None	None	None	None
m54284U_191213_120042/152371362/ccs	PacBio_Hippocampus_Rep2	mm10_ERCC_SIRV	chr7	141437643	141429776	-	10	2530	23952	62737	ENSMUSG00000019082.18	ENSMUST00000019226.13	Slc25a22	Slc25a22-201	Known	Known	None	0.6499999761581421	None	None	None	None
m54284U_191107_221739/81266927/ccs	PacBio_Cortex_Rep1	mm10_ERCC_SIRV	chr10	80602890	80615783	+	7	1794	30944	81410	ENSMUSG00000113949.1	ENSMUST00000079883.11	Scamp4	Scamp4-201	Known	Known	None	0.15000000596046448	None	None	None	None
m54284U_191212_053548/179372288/ccs	PacBio_Hippocampus_Rep1	mm10_ERCC_SIRV	chr11	106160138	106158043	-	5	1159	34676	91432	ENSMUSG00000040699.13	ENSMUST00000045923.9	Limd2	Limd2-201	Known	Known	None	0.05000000074505806	None	None	None	None
m54284U_191109_043049/101122354/ccs	PacBio_Cortex_Rep2	mm10_ERCC_SIRV	chr4	147904695	147873599	-	19	4249	12758	33057	ENSMUSG00000029020.13	ENSMUST00000105716.8	Mfn2	Mfn2-204	Known	Known	None	0.10000000149011612	None	None	None	None
m54284U_191109_043049/11208570/ccs	PacBio_Cortex_Rep2	mm10_ERCC_SIRV	chr9	124312646	124291816	-	5	2636	29482	77710	ENSMUSG00000074829.10	ENSMUST00000185949.1	2010315B03Rik	2010315B03Rik-203	Known	Known	None	0.6000000238418579	None	None	None	None
m54284U_191212_053548/157550347/ccs	PacBio_Hippocampus_Rep1	mm10_ERCC_SIRV	chr2	136713482	136782416	+	8	2075	6224	16571	ENSMUSG00000027273.13	ENSMUST00000028727.10	Snap25	Snap25-201	Known	Known	None	0.20000000298023224	None	None	None	None
m54284U_191109_043049/67305725/ccs	PacBio_Cortex_Rep2	mm10_ERCC_SIRV	chr10	80602890	80615783	+	7	1794	30944	81410	ENSMUSG00000113949.1	ENSMUST00000079883.11	Scamp4	Scamp4-201	Known	Known	None	0.15000000596046448	None	None	None	None
m54284U_191109_043049/101451668/ccs	PacBio_Cortex_Rep2	mm10_ERCC_SIRV	chr4	147904860	147873599	-	19	4410	12758	566927	ENSMUSG00000029020.13	ENCODEMT000566927	Mfn2	ENCODEMT000566927	Known	NNC	None	0.10000000149011612	None	None	None	None
m54284U_191212_053548/96076761/ccs	PacBio_Hippocampus_Rep1	mm10_ERCC_SIRV	chr5	145083850	145108756	+	10	1607	16061	42441	ENSMUSG00000029621.14	ENSMUST00000031625.14	Arpc1a	Arpc1a-201	Known	Known	None	0.25	None	None	None	None
m54284U_191109_043049/107610548/ccs	PacBio_Cortex_Rep2	mm10_ERCC_SIRV	chr10	80602890	80615781	+	7	2156	30944	81414	ENSMUSG00000113949.1	ENSMUST00000180350.2	Scamp4	Scamp4-202	Known	Known	None	0.15000000596046448	None	None	None	None
m54284U_191213_120042/14287473/ccs	PacBio_Hippocampus_Rep2	mm10_ERCC_SIRV	chr11	106160139	106158043	-	5	1160	34676	91432	ENSMUSG00000040699.13	ENSMUST00000045923.9	Limd2	Limd2-201	Known	Known	None	0.05000000074505806	None	None	None	None
m54284U_191213_120042/152896328/ccs	PacBio_Hippocampus_Rep2	mm10_ERCC_SIRV	chr7	141434329	141429775	-	9	2458	23952	565943	ENSMUSG00000019082.18	ENCODEMT000565943	Slc25a22	ENCODEMT000565943	Known	ISM	Suffix	0.6499999761581421	None	None	None	None
m54284U_191109_043049/112853091/ccs	PacBio_Cortex_Rep2	mm10_ERCC_SIRV	chr10	80602890	80615784	+	7	1790	30944	567113	ENSMUSG00000113949.1	ENCODEMT000567113	Scamp4	ENCODEMT000567113	Known	NNC	None	0.15000000596046448	None	None	None	None
m54284U_191109_043049/13043507/ccs	PacBio_Cortex_Rep2	mm10_ERCC_SIRV	chr9	124312683	124291816	-	4	3482	29482	77709	ENSMUSG00000074829.10	ENSMUST00000189915.6	2010315B03Rik	2010315B03Rik-205	Known	Known	None	0.6000000238418579	None	None	None	None
m54284U_191109_043049/101517631/ccs	PacBio_Cortex_Rep2	mm10_ERCC_SIRV	chr4	147904695	147873599	-	19	4249	12758	33057	ENSMUSG00000029020.13	ENSMUST00000105716.8	Mfn2	Mfn2-204	Known	Known	None	0.10000000149011612	None	None	None	None
m54284U_191212_053548/157614134/ccs	PacBio_Hippocampus_Rep1	mm10_ERCC_SIRV	chr2	136713482	136782419	+	8	2078	6224	16573	ENSMUSG00000027273.13	ENSMUST00000110098.3	Snap25	Snap25-202	Known	Known	None	0.20000000298023224	None	None	None	None
m54284U_191109_043049/135594982/ccs	PacBio_Cortex_Rep2	mm10_ERCC_SIRV	chr10	80602890	80615778	+	7	1789	30944	81410	ENSMUSG00000113949.1	ENSMUST00000079883.11	Scamp4	Scamp4-201	Known	Known	None	0.15000000596046448	None	None	None	None
m54284U_191109_043049/101975799/ccs	PacBio_Cortex_Rep2	mm10_ERCC_SIRV	chr4	147904698	147873599	-	19	4249	12758	567045	ENSMUSG00000029020.13	ENCODEMT000567045	Mfn2	ENCODEMT000567045	Known	NIC	None	0.10000000149011612	None	None	None	None
m54284U_191109_043049/14352571/ccs	PacBio_Cortex_Rep2	mm10_ERCC_SIRV	chr9	124312636	124291816	-	4	2551	29482	77707	ENSMUSG00000074829.10	ENSMUST00000177714.7	2010315B03Rik	2010315B03Rik-202	Known	Known	None	0.6000000238418579	None	None	None	None
m54284U_191213_120042/15730545/ccs	PacBio_Hippocampus_Rep2	mm10_ERCC_SIRV	chr11	106160138	106158043	-	5	1159	34676	91432	ENSMUSG00000040699.13	ENSMUST00000045923.9	Limd2	Limd2-201	Known	Known	None	0.05000000074505806	None	None	None	None
m54284U_191212_053548/96666224/ccs	PacBio_Hippocampus_Rep1	mm10_ERCC_SIRV	chr5	145083850	145108756	+	10	1607	16061	42441	ENSMUSG00000029621.14	ENSMUST00000031625.14	Arpc1a	Arpc1a-201	Known	Known	None	0.25	None	None	None	None
m54284U_191109_043049/179307319/ccs	PacBio_Cortex_Rep2	mm10_ERCC_SIRV	chr10	80602890	80615782	+	7	1793	30944	81410	ENSMUSG00000113949.1	ENSMUST00000079883.11	Scamp4	Scamp4-201	Known	Known	None	0.15000000596046448	None	None	None	None
m54284U_191212_053548/157614692/ccs	PacBio_Hippocampus_Rep1	mm10_ERCC_SIRV	chr2	136713482	136782353	+	8	2012	6224	16571	ENSMUSG00000027273.13	ENSMUST00000028727.10	Snap25	Snap25-201	Known	Known	None	0.15000000596046448	None	None	None	None
m54284U_191109_043049/102696952/ccs	PacBio_Cortex_Rep2	mm10_ERCC_SIRV	chr4	147904697	147873599	-	19	4251	12758	33057	ENSMUSG00000029020.13	ENSMUST00000105716.8	Mfn2	Mfn2-204	Known	Known	None	0.10000000149011612	None	None	None	None
m54284U_191213_120042/153550983/ccs	PacBio_Hippocampus_Rep2	mm10_ERCC_SIRV	chr7	141434615	141429775	-	10	2569	23952	565968	ENSMUSG00000019082.18	ENCODEMT000565968	Slc25a22	ENCODEMT000565968	Known	NNC	None	0.6499999761581421	None	None	None	None
m54284U_191109_043049/16843160/ccs	PacBio_Cortex_Rep2	mm10_ERCC_SIRV	chr9	124312693	124291816	-	5	2671	29482	77708	ENSMUSG00000074829.10	ENSMUST00000071300.12	2010315B03Rik	2010315B03Rik-201	Known	Known	None	0.6000000238418579	None	None	None	None
m54284U_191212_053548/3539701/ccs	PacBio_Hippocampus_Rep1	mm10_ERCC_SIRV	chr10	80602890	80615783	+	6	1637	30944	81409	ENSMUSG00000113949.1	ENSMUST00000220669.1	Scamp4	Scamp4-203	Known	Known	None	0.15000000596046448	None	None	None	None
m54284U_191109_043049/102828834/ccs	PacBio_Cortex_Rep2	mm10_ERCC_SIRV	chr4	147904693	147873599	-	19	4247	12758	33057	ENSMUSG00000029020.13	ENSMUST00000105716.8	Mfn2	Mfn2-204	Known	Known	None	0.10000000149011612	None	None	None	None
m54284U_191213_120042/21432262/ccs	PacBio_Hippocampus_Rep2	mm10_ERCC_SIRV	chr11	106160138	106158043	-	5	1159	34676	91432	ENSMUSG00000040699.13	ENSMUST00000045923.9	Limd2	Limd2-201	Known	Known	None	0.05000000074505806	None	None	None	None
m54284U_191212_053548/157681130/ccs	PacBio_Hippocampus_Rep1	mm10_ERCC_SIRV	chr2	136713482	136782419	+	8	2078	6224	16571	ENSMUSG00000027273.13	ENSMUST00000028727.10	Snap25	Snap25-201	Known	Known	None	0.20000000298023224	None	None	None	None
m54284U_191212_053548/131926072/ccs	PacBio_Hippocampus_Rep1	mm10_ERCC_SIRV	chr10	80602890	80615783	+	7	1794	30944	81410	ENSMUSG00000113949.1	ENSMUST00000079883.11	Scamp4	Scamp4-201	Known	Known	None	0.15000000596046448	None	None	None	None
m54284U_191109_043049/103286718/ccs	PacBio_Cortex_Rep2	mm10_ERCC_SIRV	chr4	147904889	147873599	-	19	4439	12758	566927	ENSMUSG00000029020.13	ENCODEMT000566927	Mfn2	ENCODEMT000566927	Known	NNC	None	0.10000000149011612	None	None	None	None
m54284U_191212_053548/96731188/ccs	PacBio_Hippocampus_Rep1	mm10_ERCC_SIRV	chr5	145083850	145108753	+	10	1604	16061	42441	ENSMUSG00000029621.14	ENSMUST00000031625.14	Arpc1a	Arpc1a-201	Known	Known	None	0.20000000298023224	None	None	None	None
m54284U_191109_043049/26869848/ccs	PacBio_Cortex_Rep2	mm10_ERCC_SIRV	chr9	124312711	124291815	-	3	3443	29482	567106	ENSMUSG00000074829.10	ENCODEMT000567106	2010315B03Rik	ENCODEMT000567106	Known	NIC	None	0.6000000238418579	None	None	None	None
m54284U_191213_120042/154142543/ccs	PacBio_Hippocampus_Rep2	mm10_ERCC_SIRV	chr7	141437632	141429776	-	10	2519	23952	62737	ENSMUSG00000019082.18	ENSMUST00000019226.13	Slc25a22	Slc25a22-201	Known	Known	None	0.6499999761581421	None	None	None	None
m54284U_191213_120042/56951457/ccs	PacBio_Hippocampus_Rep2	mm10_ERCC_SIRV	chr10	80602887	80615783	+	6	1665	30944	567104	ENSMUSG00000113949.1	ENCODEMT000567104	Scamp4	ENCODEMT000567104	Known	NIC	None	0.15000000596046448	None	None	None	None
m54284U_191109_043049/103350387/ccs	PacBio_Cortex_Rep2	mm10_ERCC_SIRV	chr4	147904695	147873599	-	19	4246	12758	567045	ENSMUSG00000029020.13	ENCODEMT000567045	Mfn2	ENCODEMT000567045	Known	NIC	None	0.10000000149011612	None	None	None	None
m54284U_191213_120042/34276797/ccs	PacBio_Hippocampus_Rep2	mm10_ERCC_SIRV	chr11	106160186	106158043	-	5	1207	34676	91432	ENSMUSG00000040699.13	ENSMUST00000045923.9	Limd2	Limd2-201	Known	Known	None	0.05000000074505806	None	None	None	None
m54284U_191212_053548/157813159/ccs	PacBio_Hippocampus_Rep1	mm10_ERCC_SIRV	chr2	136713482	136782335	+	8	1982	6224	16573	ENSMUSG00000027273.13	ENSMUST00000110098.3	Snap25	Snap25-202	Known	Known	None	0.15000000596046448	None	None	None	None
m54284U_191213_120042/85461192/ccs	PacBio_Hippocampus_Rep2	mm10_ERCC_SIRV	chr10	80602890	80615783	+	7	1794	30944	81410	ENSMUSG00000113949.1	ENSMUST00000079883.11	Scamp4	Scamp4-201	Known	Known	None	0.15000000596046448	None	None	None	None
m54284U_191109_043049/30934816/ccs	PacBio_Cortex_Rep2	mm10_ERCC_SIRV	chr9	124312686	124291816	-	5	2676	29482	77710	ENSMUSG00000074829.10	ENSMUST00000185949.1	2010315B03Rik	2010315B03Rik-203	Known	Known	None	0.6000000238418579	None	None	None	None
m54284U_191109_043049/103482268/ccs	PacBio_Cortex_Rep2	mm10_ERCC_SIRV	chr4	147904692	147873599	-	19	4246	12758	33057	ENSMUSG00000029020.13	ENSMUST00000105716.8	Mfn2	Mfn2-204	Known	Known	None	0.10000000149011612	None	None	None	None
m54284U_191213_120042/87951055/ccs	PacBio_Hippocampus_Rep2	mm10_ERCC_SIRV	chr10	80602890	80615781	+	7	1792	30944	81410	ENSMUSG00000113949.1	ENSMUST00000079883.11	Scamp4	Scamp4-201	Known	Known	None	0.15000000596046448	None	None	None	None
m54284U_191212_053548/97847968/ccs	PacBio_Hippocampus_Rep1	mm10_ERCC_SIRV	chr5	145083850	145108756	+	10	1607	16061	42441	ENSMUSG00000029621.14	ENSMUST00000031625.14	Arpc1a	Arpc1a-201	Known	Known	None	0.25	None	None	None	None
m54284U_191213_120042/154274014/ccs	PacBio_Hippocampus_Rep2	mm10_ERCC_SIRV	chr7	141434548	141429776	-	10	2473	23952	62738	ENSMUSG00000019082.18	ENSMUST00000106007.9	Slc25a22	Slc25a22-203	Known	Known	None	0.6499999761581421	None	None	None	None
m54284U_191109_043049/32572900/ccs	PacBio_Cortex_Rep2	mm10_ERCC_SIRV	chr9	124312586	124291816	-	5	2576	29482	77710	ENSMUSG00000074829.10	ENSMUST00000185949.1	2010315B03Rik	2010315B03Rik-203	Known	Known	None	0.6000000238418579	None	None	None	None
m54284U_191212_053548/157878270/ccs	PacBio_Hippocampus_Rep1	mm10_ERCC_SIRV	chr2	136713482	136782423	+	8	2082	6224	16571	ENSMUSG00000027273.13	ENSMUST00000028727.10	Snap25	Snap25-201	Known	Known	None	0.15000000596046448	None	None	None	None
m54284U_191213_120042/40633222/ccs	PacBio_Hippocampus_Rep2	mm10_ERCC_SIRV	chr11	106160138	106158043	-	5	1159	34676	91432	ENSMUSG00000040699.13	ENSMUST00000045923.9	Limd2	Limd2-201	Known	Known	None	0.05000000074505806	None	None	None	None
m54284U_191109_043049/103547244/ccs	PacBio_Cortex_Rep2	mm10_ERCC_SIRV	chr4	147904697	147873599	-	19	4251	12758	33057	ENSMUSG00000029020.13	ENSMUST00000105716.8	Mfn2	Mfn2-204	Known	Known	None	0.10000000149011612	None	None	None	None
m54284U_191213_120042/106890653/ccs	PacBio_Hippocampus_Rep2	mm10_ERCC_SIRV	chr10	80602890	80615784	+	7	1795	30944	81410	ENSMUSG00000113949.1	ENSMUST00000079883.11	Scamp4	Scamp4-201	Known	Known	None	0.15000000596046448	None	None	None	None
m54284U_191109_043049/103547746/ccs	PacBio_Cortex_Rep2	mm10_ERCC_SIRV	chr4	147904696	147873599	-	19	4250	12758	33057	ENSMUSG00000029020.13	ENSMUST00000105716.8	Mfn2	Mfn2-204	Known	Known	None	0.10000000149011612	None	None	None	None
m54284U_191213_120042/107348881/ccs	PacBio_Hippocampus_Rep2	mm10_ERCC_SIRV	chr10	80602890	80615782	+	6	1636	30944	81409	ENSMUSG00000113949.1	ENSMUST00000220669.1	Scamp4	Scamp4-203	Known	Known	None	0.15000000596046448	None	None	None	None
m54284U_191109_043049/32967438/ccs	PacBio_Cortex_Rep2	mm10_ERCC_SIRV	chr9	124312655	124291816	-	4	2570	29482	77707	ENSMUSG00000074829.10	ENSMUST00000177714.7	2010315B03Rik	2010315B03Rik-202	Known	Known	None	0.6000000238418579	None	None	None	None
m54284U_191212_053548/157943724/ccs	PacBio_Hippocampus_Rep1	mm10_ERCC_SIRV	chr2	136713482	136782417	+	8	2076	6224	16571	ENSMUSG00000027273.13	ENSMUST00000028727.10	Snap25	Snap25-201	Known	Known	None	0.20000000298023224	None	None	None	None
m54284U_191213_120042/103615087/ccs	PacBio_Hippocampus_Rep2	mm10_ERCC_SIRV	chr11	106160138	106158043	-	5	1159	34676	91432	ENSMUSG00000040699.13	ENSMUST00000045923.9	Limd2	Limd2-201	Known	Known	None	0.05000000074505806	None	None	None	None
m54284U_191212_053548/98174973/ccs	PacBio_Hippocampus_Rep1	mm10_ERCC_SIRV	chr5	145083850	145108756	+	10	1607	16061	42441	ENSMUSG00000029621.14	ENSMUST00000031625.14	Arpc1a	Arpc1a-201	Known	Known	None	0.25	None	None	None	None
m54284U_191109_043049/103940977/ccs	PacBio_Cortex_Rep2	mm10_ERCC_SIRV	chr4	147904692	147873599	-	19	4246	12758	33057	ENSMUSG00000029020.13	ENSMUST00000105716.8	Mfn2	Mfn2-204	Known	Known	None	0.10000000149011612	None	None	None	None
m54284U_191213_120042/112200254/ccs	PacBio_Hippocampus_Rep2	mm10_ERCC_SIRV	chr10	80602890	80615783	+	7	1794	30944	81410	ENSMUSG00000113949.1	ENSMUST00000079883.11	Scamp4	Scamp4-201	Known	Known	None	0.15000000596046448	None	None	None	None
m54284U_191213_120042/154533943/ccs	PacBio_Hippocampus_Rep2	mm10_ERCC_SIRV	chr7	141434547	141429776	-	10	2466	23952	62738	ENSMUSG00000019082.18	ENSMUST00000106007.9	Slc25a22	Slc25a22-203	Known	Known	None	0.6499999761581421	None	None	None	None
m54284U_191109_043049/34932455/ccs	PacBio_Cortex_Rep2	mm10_ERCC_SIRV	chr9	124312647	124291816	-	4	3446	29482	77709	ENSMUSG00000074829.10	ENSMUST00000189915.6	2010315B03Rik	2010315B03Rik-205	Known	Known	None	0.6000000238418579	None	None	None	None
m54284U_191109_043049/104008101/ccs	PacBio_Cortex_Rep2	mm10_ERCC_SIRV	chr4	147904697	147873599	-	19	4251	12758	33057	ENSMUSG00000029020.13	ENSMUST00000105716.8	Mfn2	Mfn2-204	Known	Known	None	0.10000000149011612	None	None	None	None
m54284U_191213_120042/138086511/ccs	PacBio_Hippocampus_Rep2	mm10_ERCC_SIRV	chr10	80602890	80615779	+	6	1633	30944	81409	ENSMUSG00000113949.1	ENSMUST00000220669.1	Scamp4	Scamp4-203	Known	Known	None	0.15000000596046448	None	None	None	None
m54284U_191212_053548/158007498/ccs	PacBio_Hippocampus_Rep1	mm10_ERCC_SIRV	chr2	136713482	136782344	+	8	2003	6224	16571	ENSMUSG00000027273.13	ENSMUST00000028727.10	Snap25	Snap25-201	Known	Known	None	0.0	None	None	None	None
m54284U_191109_043049/104269993/ccs	PacBio_Cortex_Rep2	mm10_ERCC_SIRV	chr4	147875460	147873599	-	1	1751	12758	566922	ENSMUSG00000029020.13	ENCODEMT000566922	Mfn2	ENCODEMT000566922	Known	Genomic	None	0.10000000149011612	None	None	None	None
m54284U_191213_120042/108070383/ccs	PacBio_Hippocampus_Rep2	mm10_ERCC_SIRV	chr11	106160137	106158043	-	5	1158	34676	91432	ENSMUSG00000040699.13	ENSMUST00000045923.9	Limd2	Limd2-201	Known	Known	None	0.05000000074505806	None	None	None	None
m54284U_191213_120042/159121771/ccs	PacBio_Hippocampus_Rep2	mm10_ERCC_SIRV	chr10	80602890	80615783	+	7	1794	30944	81410	ENSMUSG00000113949.1	ENSMUST00000079883.11	Scamp4	Scamp4-201	Known	Known	None	0.15000000596046448	None	None	None	None
m54284U_191109_043049/40437864/ccs	PacBio_Cortex_Rep2	mm10_ERCC_SIRV	chr9	124312657	124291807	-	3	2501	29482	567107	ENSMUSG00000074829.10	ENCODEMT000567107	2010315B03Rik	ENCODEMT000567107	Known	NIC	None	0.6000000238418579	None	None	None	None
m54284U_191212_053548/102763221/ccs	PacBio_Hippocampus_Rep1	mm10_ERCC_SIRV	chr5	145083850	145108756	+	10	1607	16061	42441	ENSMUSG00000029621.14	ENSMUST00000031625.14	Arpc1a	Arpc1a-201	Known	Known	None	0.25	None	None	None	None
m54284U_191213_120042/154731223/ccs	PacBio_Hippocampus_Rep2	mm10_ERCC_SIRV	chr7	141437656	141429756	-	9	2644	23952	566906	ENSMUSG00000019082.18	ENCODEMT000566906	Slc25a22	ENCODEMT000566906	Known	NIC	None	0.6499999761581421	None	None	None	None
m54284U_191109_043049/104793464/ccs	PacBio_Cortex_Rep2	mm10_ERCC_SIRV	chr4	147880187	147873601	-	4	2353	12758	566941	ENSMUSG00000029020.13	ENCODEMT000566941	Mfn2	ENCODEMT000566941	Known	ISM	Suffix	0.10000000149011612	None	None	None	None
m54284U_191213_120042/170526434/ccs	PacBio_Hippocampus_Rep2	mm10_ERCC_SIRV	chr10	80602890	80615781	+	7	1792	30944	81410	ENSMUSG00000113949.1	ENSMUST00000079883.11	Scamp4	Scamp4-201	Known	Known	None	0.15000000596046448	None	None	None	None
m54284U_191212_053548/158008195/ccs	PacBio_Hippocampus_Rep1	mm10_ERCC_SIRV	chr2	136713482	136782417	+	8	2076	6224	16571	ENSMUSG00000027273.13	ENSMUST00000028727.10	Snap25	Snap25-201	Known	Known	None	0.20000000298023224	None	None	None	None
m54284U_191213_120042/131203908/ccs	PacBio_Hippocampus_Rep2	mm10_ERCC_SIRV	chr11	106160139	106158043	-	5	1160	34676	91432	ENSMUSG00000040699.13	ENSMUST00000045923.9	Limd2	Limd2-201	Known	Known	None	0.05000000074505806	None	None	None	None
m54284U_191109_043049/43057548/ccs	PacBio_Cortex_Rep2	mm10_ERCC_SIRV	chr9	124312670	124291816	-	4	3469	29482	77709	ENSMUSG00000074829.10	ENSMUST00000189915.6	2010315B03Rik	2010315B03Rik-205	Known	Known	None	0.6000000238418579	None	None	None	None
m54284U_191213_120042/176817322/ccs	PacBio_Hippocampus_Rep2	mm10_ERCC_SIRV	chr10	80602890	80615783	+	7	1794	30944	81410	ENSMUSG00000113949.1	ENSMUST00000079883.11	Scamp4	Scamp4-201	Known	Known	None	0.15000000596046448	None	None	None	None
m54284U_191109_043049/104990190/ccs	PacBio_Cortex_Rep2	mm10_ERCC_SIRV	chr4	147904652	147873599	-	19	4398	12758	33059	ENSMUSG00000029020.13	ENSMUST00000105715.7	Mfn2	Mfn2-203	Known	Known	None	0.10000000149011612	None	None	None	None
m54284U_191107_221739/64881520/ccs	PacBio_Cortex_Rep1	mm10_ERCC_SIRV	chr10	80602891	80615779	+	7	1789	30944	81410	ENSMUSG00000113949.1	ENSMUST00000079883.11	Scamp4	Scamp4-201	Known	Known	None	0.15000000596046448	None	None	None	None
m54284U_191212_053548/158009410/ccs	PacBio_Hippocampus_Rep1	mm10_ERCC_SIRV	chr2	136713482	136782418	+	8	2077	6224	16571	ENSMUSG00000027273.13	ENSMUST00000028727.10	Snap25	Snap25-201	Known	Known	None	0.15000000596046448	None	None	None	None
m54284U_191212_053548/104333505/ccs	PacBio_Hippocampus_Rep1	mm10_ERCC_SIRV	chr5	145083850	145108757	+	10	1608	16061	42441	ENSMUSG00000029621.14	ENSMUST00000031625.14	Arpc1a	Arpc1a-201	Known	Known	None	0.30000001192092896	None	None	None	None
m54284U_191109_043049/45416711/ccs	PacBio_Cortex_Rep2	mm10_ERCC_SIRV	chr9	124312666	124291816	-	4	2581	29482	77707	ENSMUSG00000074829.10	ENSMUST00000177714.7	2010315B03Rik	2010315B03Rik-202	Known	Known	None	0.6000000238418579	None	None	None	None
m54284U_191213_120042/154861836/ccs	PacBio_Hippocampus_Rep2	mm10_ERCC_SIRV	chr7	141437606	141429776	-	10	2493	23952	62737	ENSMUSG00000019082.18	ENSMUST00000019226.13	Slc25a22	Slc25a22-201	Known	Known	None	0.6499999761581421	None	None	None	None
m54284U_191109_043049/105122265/ccs	PacBio_Cortex_Rep2	mm10_ERCC_SIRV	chr4	147904688	147873599	-	19	4242	12758	33057	ENSMUSG00000029020.13	ENSMUST00000105716.8	Mfn2	Mfn2-204	Known	Known	None	0.10000000149011612	None	None	None	None
m54284U_191213_120042/139856112/ccs	PacBio_Hippocampus_Rep2	mm10_ERCC_SIRV	chr11	106160867	106158043	-	5	1676	34676	566618	ENSMUSG00000040699.13	ENCODEMT000566618	Limd2	ENCODEMT000566618	Known	NIC	None	0.05000000074505806	None	None	None	None
m54284U_191107_221739/136054259/ccs	PacBio_Cortex_Rep1	mm10_ERCC_SIRV	chr10	80602891	80615782	+	7	1792	30944	81410	ENSMUSG00000113949.1	ENSMUST00000079883.11	Scamp4	Scamp4-201	Known	Known	None	0.15000000596046448	None	None	None	None
m54284U_191109_043049/105316945/ccs	PacBio_Cortex_Rep2	mm10_ERCC_SIRV	chr4	147904695	147873599	-	19	4249	12758	33057	ENSMUSG00000029020.13	ENSMUST00000105716.8	Mfn2	Mfn2-204	Known	Known	None	0.10000000149011612	None	None	None	None
m54284U_191109_043049/46664127/ccs	PacBio_Cortex_Rep2	mm10_ERCC_SIRV	chr9	124312667	124291816	-	4	3466	29482	77709	ENSMUSG00000074829.10	ENSMUST00000189915.6	2010315B03Rik	2010315B03Rik-205	Known	Known	None	0.6000000238418579	None	None	None	None
m54284U_191109_043049/178389226/ccs	PacBio_Cortex_Rep2	mm10_ERCC_SIRV	chr10	80602891	80615781	+	7	1791	30944	81410	ENSMUSG00000113949.1	ENSMUST00000079883.11	Scamp4	Scamp4-201	Known	Known	None	0.15000000596046448	None	None	None	None
m54284U_191212_053548/158009855/ccs	PacBio_Hippocampus_Rep1	mm10_ERCC_SIRV	chr2	136713482	136782419	+	8	2078	6224	16571	ENSMUSG00000027273.13	ENSMUST00000028727.10	Snap25	Snap25-201	Known	Known	None	0.20000000298023224	None	None	None	None
m54284U_191212_053548/105120292/ccs	PacBio_Hippocampus_Rep1	mm10_ERCC_SIRV	chr5	145083850	145108755	+	10	1606	16061	42441	ENSMUSG00000029621.14	ENSMUST00000031625.14	Arpc1a	Arpc1a-201	Known	Known	None	0.25	None	None	None	None
m54284U_191213_120042/153225417/ccs	PacBio_Hippocampus_Rep2	mm10_ERCC_SIRV	chr11	106160139	106158043	-	5	1160	34676	91432	ENSMUSG00000040699.13	ENSMUST00000045923.9	Limd2	Limd2-201	Known	Known	None	0.05000000074505806	None	None	None	None
m54284U_191107_221739/14288736/ccs	PacBio_Cortex_Rep1	mm10_ERCC_SIRV	chr10	80602892	80615779	+	7	1771	30944	81410	ENSMUSG00000113949.1	ENSMUST00000079883.11	Scamp4	Scamp4-201	Known	Known	None	0.15000000596046448	None	None	None	None
m54284U_191213_120042/154928514/ccs	PacBio_Hippocampus_Rep2	mm10_ERCC_SIRV	chr7	141437602	141429776	-	10	2489	23952	62737	ENSMUSG00000019082.18	ENSMUST00000019226.13	Slc25a22	Slc25a22-201	Known	Known	None	0.6499999761581421	None	None	None	None
m54284U_191109_043049/105513711/ccs	PacBio_Cortex_Rep2	mm10_ERCC_SIRV	chr4	147878814	147873601	-	3	2022	12758	566940	ENSMUSG00000029020.13	ENCODEMT000566940	Mfn2	ENCODEMT000566940	Known	ISM	Suffix	0.10000000149011612	None	None	None	None
m54284U_191109_043049/60687312/ccs	PacBio_Cortex_Rep2	mm10_ERCC_SIRV	chr9	124312088	124291816	-	4	2887	29482	77709	ENSMUSG00000074829.10	ENSMUST00000189915.6	2010315B03Rik	2010315B03Rik-205	Known	Known	None	0.6000000238418579	None	None	None	None
m54284U_191212_053548/158009963/ccs	PacBio_Hippocampus_Rep1	mm10_ERCC_SIRV	chr2	136713482	136782353	+	8	2012	6224	16573	ENSMUSG00000027273.13	ENSMUST00000110098.3	Snap25	Snap25-202	Known	Known	None	0.15000000596046448	None	None	None	None
m54284U_191107_221739/17303690/ccs	PacBio_Cortex_Rep1	mm10_ERCC_SIRV	chr10	80602892	80615784	+	7	1793	30944	81410	ENSMUSG00000113949.1	ENSMUST00000079883.11	Scamp4	Scamp4-201	Known	Known	None	0.15000000596046448	None	None	None	None
m54284U_191109_043049/105644196/ccs	PacBio_Cortex_Rep2	mm10_ERCC_SIRV	chr4	147904688	147873599	-	19	4242	12758	33057	ENSMUSG00000029020.13	ENSMUST00000105716.8	Mfn2	Mfn2-204	Known	Known	None	0.10000000149011612	None	None	None	None
m54284U_191213_120042/164430707/ccs	PacBio_Hippocampus_Rep2	mm10_ERCC_SIRV	chr11	106161120	106158316	-	6	1401	34676	567073	ENSMUSG00000040699.13	ENCODEMT000567073	Limd2	ENCODEMT000567073	Known	NNC	None	0.05000000074505806	None	None	None	None
m54284U_191109_043049/70517727/ccs	PacBio_Cortex_Rep2	mm10_ERCC_SIRV	chr9	124312648	124291816	-	4	3447	29482	77709	ENSMUSG00000074829.10	ENSMUST00000189915.6	2010315B03Rik	2010315B03Rik-205	Known	Known	None	0.6000000238418579	None	None	None	None
m54284U_191107_221739/44957880/ccs	PacBio_Cortex_Rep1	mm10_ERCC_SIRV	chr10	80602892	80607647	+	2	1567	30945	81417	ENSMUSG00000113640.1	ENSMUST00000221960.1	Adat3	Adat3-203	Known	Known	None	0.30000001192092896	None	None	None	None
m54284U_191212_053548/105646192/ccs	PacBio_Hippocampus_Rep1	mm10_ERCC_SIRV	chr5	145083850	145108755	+	10	1606	16061	42441	ENSMUSG00000029621.14	ENSMUST00000031625.14	Arpc1a	Arpc1a-201	Known	Known	None	0.25	None	None	None	None
m54284U_191213_120042/155125388/ccs	PacBio_Hippocampus_Rep2	mm10_ERCC_SIRV	chr7	141434554	141429776	-	10	2479	23952	62738	ENSMUSG00000019082.18	ENSMUST00000106007.9	Slc25a22	Slc25a22-203	Known	Known	None	0.6499999761581421	None	None	None	None
m54284U_191212_053548/158010176/ccs	PacBio_Hippocampus_Rep1	mm10_ERCC_SIRV	chr2	136713482	136782418	+	8	2077	6224	16571	ENSMUSG00000027273.13	ENSMUST00000028727.10	Snap25	Snap25-201	Known	Known	None	0.15000000596046448	None	None	None	None
m54284U_191109_043049/106168607/ccs	PacBio_Cortex_Rep2	mm10_ERCC_SIRV	chr4	147877113	147873599	-	2	1954	12758	566989	ENSMUSG00000029020.13	ENCODEMT000566989	Mfn2	ENCODEMT000566989	Known	ISM	Suffix	0.10000000149011612	None	None	None	None
m54284U_191107_221739/48564564/ccs	PacBio_Cortex_Rep1	mm10_ERCC_SIRV	chr10	80602892	80615783	+	7	1792	30944	81410	ENSMUSG00000113949.1	ENSMUST00000079883.11	Scamp4	Scamp4-201	Known	Known	None	0.15000000596046448	None	None	None	None
m54284U_191109_043049/74776936/ccs	PacBio_Cortex_Rep2	mm10_ERCC_SIRV	chr9	124312670	124291816	-	5	2648	29482	77708	ENSMUSG00000074829.10	ENSMUST00000071300.12	2010315B03Rik	2010315B03Rik-201	Known	Known	None	0.6000000238418579	None	None	None	None
m54284U_191213_120042/175049252/ccs	PacBio_Hippocampus_Rep2	mm10_ERCC_SIRV	chr11	106160878	106158043	-	5	1687	34676	566618	ENSMUSG00000040699.13	ENCODEMT000566618	Limd2	ENCODEMT000566618	Known	NIC	None	0.05000000074505806	None	None	None	None
m54284U_191109_043049/106301574/ccs	PacBio_Cortex_Rep2	mm10_ERCC_SIRV	chr4	147904660	147873599	-	19	4422	12758	33059	ENSMUSG00000029020.13	ENSMUST00000105715.7	Mfn2	Mfn2-203	Known	Known	None	0.10000000149011612	None	None	None	None
m54284U_191107_221739/50069650/ccs	PacBio_Cortex_Rep1	mm10_ERCC_SIRV	chr10	80602892	80615782	+	7	1791	30944	81410	ENSMUSG00000113949.1	ENSMUST00000079883.11	Scamp4	Scamp4-201	Known	Known	None	0.15000000596046448	None	None	None	None
m54284U_191212_053548/158139268/ccs	PacBio_Hippocampus_Rep1	mm10_ERCC_SIRV	chr2	136713482	136782354	+	8	2013	6224	16571	ENSMUSG00000027273.13	ENSMUST00000028727.10	Snap25	Snap25-201	Known	Known	None	0.15000000596046448	None	None	None	None
m54284U_191109_043049/77138650/ccs	PacBio_Cortex_Rep2	mm10_ERCC_SIRV	chr9	124312691	124291805	-	4	2640	29482	567108	ENSMUSG00000074829.10	ENCODEMT000567108	2010315B03Rik	ENCODEMT000567108	Known	NIC	None	0.6000000238418579	None	None	None	None
m54284U_191212_053548/105775671/ccs	PacBio_Hippocampus_Rep1	mm10_ERCC_SIRV	chr5	145083850	145108726	+	10	1577	16061	42441	ENSMUSG00000029621.14	ENSMUST00000031625.14	Arpc1a	Arpc1a-201	Known	Known	None	0.800000011920929	None	None	None	None
m54284U_191213_120042/155189272/ccs	PacBio_Hippocampus_Rep2	mm10_ERCC_SIRV	chr7	141434604	141429776	-	10	2529	23952	62738	ENSMUSG00000019082.18	ENSMUST00000106007.9	Slc25a22	Slc25a22-203	Known	Known	None	0.6499999761581421	None	None	None	None
m54284U_191109_043049/106432475/ccs	PacBio_Cortex_Rep2	mm10_ERCC_SIRV	chr4	147904686	147873599	-	19	4240	12758	33057	ENSMUSG00000029020.13	ENSMUST00000105716.8	Mfn2	Mfn2-204	Known	Known	None	0.10000000149011612	None	None	None	None
m54284U_191107_221739/53018866/ccs	PacBio_Cortex_Rep1	mm10_ERCC_SIRV	chr10	80602892	80615781	+	7	1790	30944	81410	ENSMUSG00000113949.1	ENSMUST00000079883.11	Scamp4	Scamp4-201	Known	Known	None	0.15000000596046448	None	None	None	None
m54284U_191213_120042/179635120/ccs	PacBio_Hippocampus_Rep2	mm10_ERCC_SIRV	chr11	106160153	106158043	-	5	1174	34676	91432	ENSMUSG00000040699.13	ENSMUST00000045923.9	Limd2	Limd2-201	Known	Known	None	0.05000000074505806	None	None	None	None
m54284U_191107_221739/63898032/ccs	PacBio_Cortex_Rep1	mm10_ERCC_SIRV	chr10	80602892	80615783	+	7	1792	30944	81410	ENSMUSG00000113949.1	ENSMUST00000079883.11	Scamp4	Scamp4-201	Known	Known	None	0.15000000596046448	None	None	None	None
m54284U_191109_043049/106562640/ccs	PacBio_Cortex_Rep2	mm10_ERCC_SIRV	chr4	147904695	147873599	-	19	4249	12758	33057	ENSMUSG00000029020.13	ENSMUST00000105716.8	Mfn2	Mfn2-204	Known	Known	None	0.10000000149011612	None	None	None	None
m54284U_191212_053548/158206403/ccs	PacBio_Hippocampus_Rep1	mm10_ERCC_SIRV	chr2	136713482	136782351	+	8	2010	6224	16573	ENSMUSG00000027273.13	ENSMUST00000110098.3	Snap25	Snap25-202	Known	Known	None	0.10000000149011612	None	None	None	None
m54284U_191109_043049/78446776/ccs	PacBio_Cortex_Rep2	mm10_ERCC_SIRV	chr9	124312681	124291816	-	4	3480	29482	77709	ENSMUSG00000074829.10	ENSMUST00000189915.6	2010315B03Rik	2010315B03Rik-205	Known	Known	None	0.6000000238418579	None	None	None	None
m54284U_191107_221739/71108797/ccs	PacBio_Cortex_Rep1	mm10_ERCC_SIRV	chr10	80602892	80615782	+	7	1791	30944	81410	ENSMUSG00000113949.1	ENSMUST00000079883.11	Scamp4	Scamp4-201	Known	Known	None	0.15000000596046448	None	None	None	None
m54284U_191109_043049/106890599/ccs	PacBio_Cortex_Rep2	mm10_ERCC_SIRV	chr4	147904679	147873599	-	19	4233	12758	33057	ENSMUSG00000029020.13	ENSMUST00000105716.8	Mfn2	Mfn2-204	Known	Known	None	0.10000000149011612	None	None	None	None
m54284U_191212_053548/106825702/ccs	PacBio_Hippocampus_Rep1	mm10_ERCC_SIRV	chr5	145083850	145108756	+	10	1607	16061	42441	ENSMUSG00000029621.14	ENSMUST00000031625.14	Arpc1a	Arpc1a-201	Known	Known	None	0.25	None	None	None	None
m54284U_191213_120042/155189641/ccs	PacBio_Hippocampus_Rep2	mm10_ERCC_SIRV	chr7	141437894	141429776	-	10	2781	23952	62737	ENSMUSG00000019082.18	ENSMUST00000019226.13	Slc25a22	Slc25a22-201	Known	Known	None	0.6499999761581421	None	None	None	None
m54284U_191109_043049/79300154/ccs	PacBio_Cortex_Rep2	mm10_ERCC_SIRV	chr9	124312657	124291816	-	5	2647	29482	77710	ENSMUSG00000074829.10	ENSMUST00000185949.1	2010315B03Rik	2010315B03Rik-203	Known	Known	None	0.6000000238418579	None	None	None	None
m54284U_191107_221739/83692257/ccs	PacBio_Cortex_Rep1	mm10_ERCC_SIRV	chr10	80602892	80615783	+	7	1792	30944	81410	ENSMUSG00000113949.1	ENSMUST00000079883.11	Scamp4	Scamp4-201	Known	Known	None	0.15000000596046448	None	None	None	None
m54284U_191212_053548/158270180/ccs	PacBio_Hippocampus_Rep1	mm10_ERCC_SIRV	chr2	136713482	136782419	+	8	2078	6224	16571	ENSMUSG00000027273.13	ENSMUST00000028727.10	Snap25	Snap25-201	Known	Known	None	0.20000000298023224	None	None	None	None
m54284U_191107_221739/82772093/ccs	PacBio_Cortex_Rep1	mm10_ERCC_SIRV	chr11	106160444	106158044	-	5	1252	34676	566618	ENSMUSG00000040699.13	ENCODEMT000566618	Limd2	ENCODEMT000566618	Known	NIC	None	0.10000000149011612	None	None	None	None
m54284U_191109_043049/106890701/ccs	PacBio_Cortex_Rep2	mm10_ERCC_SIRV	chr4	147903395	147873606	-	18	4213	12758	566935	ENSMUSG00000029020.13	ENCODEMT000566935	Mfn2	ENCODEMT000566935	Known	ISM	Suffix	0.10000000149011612	None	None	None	None
m54284U_191109_043049/107479271/ccs	PacBio_Cortex_Rep2	mm10_ERCC_SIRV	chr4	147875460	147873599	-	1	1751	12758	566922	ENSMUSG00000029020.13	ENCODEMT000566922	Mfn2	ENCODEMT000566922	Known	Genomic	None	0.10000000149011612	None	None	None	None
m54284U_191109_043049/86310995/ccs	PacBio_Cortex_Rep2	mm10_ERCC_SIRV	chr9	124312683	124291816	-	5	2673	29482	77710	ENSMUSG00000074829.10	ENSMUST00000185949.1	2010315B03Rik	2010315B03Rik-203	Known	Known	None	0.6000000238418579	None	None	None	None
m54284U_191107_221739/85526940/ccs	PacBio_Cortex_Rep1	mm10_ERCC_SIRV	chr10	80602892	80607647	+	2	1392	30945	81416	ENSMUSG00000113640.1	ENSMUST00000038411.4	Adat3	Adat3-201	Known	Known	None	0.30000001192092896	None	None	None	None
m54284U_191109_043049/108528350/ccs	PacBio_Cortex_Rep2	mm10_ERCC_SIRV	chr4	147904646	147873599	-	19	4408	12758	33059	ENSMUSG00000029020.13	ENSMUST00000105715.7	Mfn2	Mfn2-203	Known	Known	None	0.10000000149011612	None	None	None	None
m54284U_191107_221739/133366797/ccs	PacBio_Cortex_Rep1	mm10_ERCC_SIRV	chr11	106160159	106158044	-	5	1179	34676	91432	ENSMUSG00000040699.13	ENSMUST00000045923.9	Limd2	Limd2-201	Known	Known	None	0.10000000149011612	None	None	None	None
m54284U_191213_120042/155518003/ccs	PacBio_Hippocampus_Rep2	mm10_ERCC_SIRV	chr7	141437637	141429776	-	10	2524	23952	62737	ENSMUSG00000019082.18	ENSMUST00000019226.13	Slc25a22	Slc25a22-201	Known	Known	None	0.6499999761581421	None	None	None	None
m54284U_191212_053548/107612990/ccs	PacBio_Hippocampus_Rep1	mm10_ERCC_SIRV	chr5	145083850	145108748	+	10	1599	16061	42441	ENSMUSG00000029621.14	ENSMUST00000031625.14	Arpc1a	Arpc1a-201	Known	Known	None	0.30000001192092896	None	None	None	None
m54284U_191107_221739/94635958/ccs	PacBio_Cortex_Rep1	mm10_ERCC_SIRV	chr10	80602892	80615783	+	7	1792	30944	81410	ENSMUSG00000113949.1	ENSMUST00000079883.11	Scamp4	Scamp4-201	Known	Known	None	0.15000000596046448	None	None	None	None
m54284U_191109_043049/89456797/ccs	PacBio_Cortex_Rep2	mm10_ERCC_SIRV	chr9	124312658	124291816	-	5	2648	29482	77710	ENSMUSG00000074829.10	ENSMUST00000185949.1	2010315B03Rik	2010315B03Rik-203	Known	Known	None	0.6000000238418579	None	None	None	None
m54284U_191109_043049/108594780/ccs	PacBio_Cortex_Rep2	mm10_ERCC_SIRV	chr4	147904689	147873599	-	19	4243	12758	33057	ENSMUSG00000029020.13	ENSMUST00000105716.8	Mfn2	Mfn2-204	Known	Known	None	0.10000000149011612	None	None	None	None
m54284U_191107_221739/95683839/ccs	PacBio_Cortex_Rep1	mm10_ERCC_SIRV	chr10	80602892	80615784	+	6	1636	30944	81409	ENSMUSG00000113949.1	ENSMUST00000220669.1	Scamp4	Scamp4-203	Known	Known	None	0.15000000596046448	None	None	None	None
m54284U_191109_043049/108595165/ccs	PacBio_Cortex_Rep2	mm10_ERCC_SIRV	chr4	147904693	147873599	-	19	4247	12758	33057	ENSMUSG00000029020.13	ENSMUST00000105716.8	Mfn2	Mfn2-204	Known	Known	None	0.10000000149011612	None	None	None	None
m54284U_191109_043049/104989632/ccs	PacBio_Cortex_Rep2	mm10_ERCC_SIRV	chr9	124312658	124291816	-	4	3457	29482	77709	ENSMUSG00000074829.10	ENSMUST00000189915.6	2010315B03Rik	2010315B03Rik-205	Known	Known	None	0.6000000238418579	None	None	None	None
m54284U_191107_221739/145425323/ccs	PacBio_Cortex_Rep1	mm10_ERCC_SIRV	chr11	106160868	106158044	-	5	1676	34676	566618	ENSMUSG00000040699.13	ENCODEMT000566618	Limd2	ENCODEMT000566618	Known	NIC	None	0.10000000149011612	None	None	None	None
m54284U_191107_221739/99748158/ccs	PacBio_Cortex_Rep1	mm10_ERCC_SIRV	chr10	80602892	80615783	+	7	1792	30944	81410	ENSMUSG00000113949.1	ENSMUST00000079883.11	Scamp4	Scamp4-201	Known	Known	None	0.15000000596046448	None	None	None	None
m54284U_191212_053548/158270707/ccs	PacBio_Hippocampus_Rep1	mm10_ERCC_SIRV	chr2	136713482	136782422	+	8	2081	6224	16571	ENSMUSG00000027273.13	ENSMUST00000028727.10	Snap25	Snap25-201	Known	Known	None	0.15000000596046448	None	None	None	None
m54284U_191213_120042/155518197/ccs	PacBio_Hippocampus_Rep2	mm10_ERCC_SIRV	chr7	141437607	141429776	-	10	2494	23952	62737	ENSMUSG00000019082.18	ENSMUST00000019226.13	Slc25a22	Slc25a22-201	Known	Known	None	0.6499999761581421	None	None	None	None
m54284U_191109_043049/108724264/ccs	PacBio_Cortex_Rep2	mm10_ERCC_SIRV	chr4	147904692	147873599	-	19	4246	12758	33057	ENSMUSG00000029020.13	ENSMUST00000105716.8	Mfn2	Mfn2-204	Known	Known	None	0.10000000149011612	None	None	None	None
m54284U_191212_053548/108202160/ccs	PacBio_Hippocampus_Rep1	mm10_ERCC_SIRV	chr5	145083850	145108754	+	10	1605	16061	42441	ENSMUSG00000029621.14	ENSMUST00000031625.14	Arpc1a	Arpc1a-201	Known	Known	None	0.20000000298023224	None	None	None	None
m54284U_191107_221739/103612981/ccs	PacBio_Cortex_Rep1	mm10_ERCC_SIRV	chr10	80602892	80615783	+	7	1792	30944	81410	ENSMUSG00000113949.1	ENSMUST00000079883.11	Scamp4	Scamp4-201	Known	Known	None	0.15000000596046448	None	None	None	None
m54284U_191109_043049/105580045/ccs	PacBio_Cortex_Rep2	mm10_ERCC_SIRV	chr9	124312670	124291816	-	5	2660	29482	77710	ENSMUSG00000074829.10	ENSMUST00000185949.1	2010315B03Rik	2010315B03Rik-203	Known	Known	None	0.6000000238418579	None	None	None	None
m54284U_191109_043049/108921525/ccs	PacBio_Cortex_Rep2	mm10_ERCC_SIRV	chr4	147904697	147873599	-	19	4251	12758	33057	ENSMUSG00000029020.13	ENSMUST00000105716.8	Mfn2	Mfn2-204	Known	Known	None	0.10000000149011612	None	None	None	None
m54284U_191107_221739/171116028/ccs	PacBio_Cortex_Rep1	mm10_ERCC_SIRV	chr11	106160648	106158044	-	5	1456	34676	566618	ENSMUSG00000040699.13	ENCODEMT000566618	Limd2	ENCODEMT000566618	Known	NIC	None	0.10000000149011612	None	None	None	None
m54284U_191107_221739/112986228/ccs	PacBio_Cortex_Rep1	mm10_ERCC_SIRV	chr10	80602892	80615783	+	6	1635	30944	81409	ENSMUSG00000113949.1	ENSMUST00000220669.1	Scamp4	Scamp4-203	Known	Known	None	0.15000000596046448	None	None	None	None
m54284U_191109_043049/106956124/ccs	PacBio_Cortex_Rep2	mm10_ERCC_SIRV	chr9	124312671	124291816	-	5	2661	29482	77710	ENSMUSG00000074829.10	ENSMUST00000185949.1	2010315B03Rik	2010315B03Rik-203	Known	Known	None	0.6000000238418579	None	None	None	None
m54284U_191109_043049/109511237/ccs	PacBio_Cortex_Rep2	mm10_ERCC_SIRV	chr4	147904702	147873599	-	19	4253	12758	567045	ENSMUSG00000029020.13	ENCODEMT000567045	Mfn2	ENCODEMT000567045	Known	NIC	None	0.10000000149011612	None	None	None	None
m54284U_191107_221739/120129963/ccs	PacBio_Cortex_Rep1	mm10_ERCC_SIRV	chr10	80602892	80615783	+	7	1792	30944	81410	ENSMUSG00000113949.1	ENSMUST00000079883.11	Scamp4	Scamp4-201	Known	Known	None	0.15000000596046448	None	None	None	None
m54284U_191213_120042/155976838/ccs	PacBio_Hippocampus_Rep2	mm10_ERCC_SIRV	chr7	141434591	141429776	-	10	2516	23952	62738	ENSMUSG00000019082.18	ENSMUST00000106007.9	Slc25a22	Slc25a22-203	Known	Known	None	0.6499999761581421	None	None	None	None
m54284U_191212_053548/109905983/ccs	PacBio_Hippocampus_Rep1	mm10_ERCC_SIRV	chr5	145083850	145108754	+	10	1605	16061	42441	ENSMUSG00000029621.14	ENSMUST00000031625.14	Arpc1a	Arpc1a-201	Known	Known	None	0.20000000298023224	None	None	None	None
m54284U_191109_043049/91883844/ccs	PacBio_Cortex_Rep2	mm10_ERCC_SIRV	chr11	106160867	106158044	-	5	1675	34676	566618	ENSMUSG00000040699.13	ENCODEMT000566618	Limd2	ENCODEMT000566618	Known	NIC	None	0.10000000149011612	None	None	None	None
m54284U_191109_043049/29229570/ccs	PacBio_Cortex_Rep2	mm10_ERCC_SIRV	chr10	80602892	80615781	+	7	1790	30944	81410	ENSMUSG00000113949.1	ENSMUST00000079883.11	Scamp4	Scamp4-201	Known	Known	None	0.15000000596046448	None	None	None	None
m54284U_191109_043049/109905215/ccs	PacBio_Cortex_Rep2	mm10_ERCC_SIRV	chr4	147904689	147873599	-	19	4243	12758	33057	ENSMUSG00000029020.13	ENSMUST00000105716.8	Mfn2	Mfn2-204	Known	Known	None	0.10000000149011612	None	None	None	None
m54284U_191109_043049/111020207/ccs	PacBio_Cortex_Rep2	mm10_ERCC_SIRV	chr9	124312658	124291816	-	4	3457	29482	77709	ENSMUSG00000074829.10	ENSMUST00000189915.6	2010315B03Rik	2010315B03Rik-205	Known	Known	None	0.6000000238418579	None	None	None	None
m54284U_191212_053548/158336360/ccs	PacBio_Hippocampus_Rep1	mm10_ERCC_SIRV	chr2	136713482	136782418	+	8	2077	6224	16571	ENSMUSG00000027273.13	ENSMUST00000028727.10	Snap25	Snap25-201	Known	Known	None	0.15000000596046448	None	None	None	None
m54284U_191109_043049/56361873/ccs	PacBio_Cortex_Rep2	mm10_ERCC_SIRV	chr10	80602896	80615783	+	7	4281	30944	567111	ENSMUSG00000113949.1	ENCODEMT000567111	Scamp4	ENCODEMT000567111	Known	NIC	None	0.15000000596046448	None	None	None	None
m54284U_191109_043049/111020522/ccs	PacBio_Cortex_Rep2	mm10_ERCC_SIRV	chr4	147904691	147873599	-	19	4245	12758	33057	ENSMUSG00000029020.13	ENSMUST00000105716.8	Mfn2	Mfn2-204	Known	Known	None	0.10000000149011612	None	None	None	None
m54284U_191109_043049/101515644/ccs	PacBio_Cortex_Rep2	mm10_ERCC_SIRV	chr10	80602892	80615781	+	7	1790	30944	81410	ENSMUSG00000113949.1	ENSMUST00000079883.11	Scamp4	Scamp4-201	Known	Known	None	0.15000000596046448	None	None	None	None
m54284U_191212_053548/116853376/ccs	PacBio_Hippocampus_Rep1	mm10_ERCC_SIRV	chr11	106160155	106158044	-	5	1175	34676	91432	ENSMUSG00000040699.13	ENSMUST00000045923.9	Limd2	Limd2-201	Known	Known	None	0.10000000149011612	None	None	None	None
m54284U_191109_043049/114557379/ccs	PacBio_Cortex_Rep2	mm10_ERCC_SIRV	chr9	124312705	124291807	-	3	2549	29482	567107	ENSMUSG00000074829.10	ENCODEMT000567107	2010315B03Rik	ENCODEMT000567107	Known	NIC	None	0.6000000238418579	None	None	None	None
m54284U_191213_120042/156371753/ccs	PacBio_Hippocampus_Rep2	mm10_ERCC_SIRV	chr7	141434578	141429776	-	10	2503	23952	62738	ENSMUSG00000019082.18	ENSMUST00000106007.9	Slc25a22	Slc25a22-203	Known	Known	None	0.6499999761581421	None	None	None	None
m54284U_191212_053548/109970215/ccs	PacBio_Hippocampus_Rep1	mm10_ERCC_SIRV	chr5	145083850	145108754	+	10	1605	16061	42441	ENSMUSG00000029621.14	ENSMUST00000031625.14	Arpc1a	Arpc1a-201	Known	Known	None	0.20000000298023224	None	None	None	None
m54284U_191109_043049/111675476/ccs	PacBio_Cortex_Rep2	mm10_ERCC_SIRV	chr4	147904916	147873599	-	19	4470	12758	33057	ENSMUSG00000029020.13	ENSMUST00000105716.8	Mfn2	Mfn2-204	Known	Known	None	0.10000000149011612	None	None	None	None
m54284U_191212_053548/158467775/ccs	PacBio_Hippocampus_Rep1	mm10_ERCC_SIRV	chr2	136713482	136782418	+	8	2077	6224	16571	ENSMUSG00000027273.13	ENSMUST00000028727.10	Snap25	Snap25-201	Known	Known	None	0.15000000596046448	None	None	None	None
m54284U_191109_043049/119342784/ccs	PacBio_Cortex_Rep2	mm10_ERCC_SIRV	chr10	80602892	80615783	+	7	1792	30944	81410	ENSMUSG00000113949.1	ENSMUST00000079883.11	Scamp4	Scamp4-201	Known	Known	None	0.15000000596046448	None	None	None	None
m54284U_191109_043049/111871457/ccs	PacBio_Cortex_Rep2	mm10_ERCC_SIRV	chr4	147904684	147873599	-	19	4238	12758	33057	ENSMUSG00000029020.13	ENSMUST00000105716.8	Mfn2	Mfn2-204	Known	Known	None	0.10000000149011612	None	None	None	None
m54284U_191109_043049/119931207/ccs	PacBio_Cortex_Rep2	mm10_ERCC_SIRV	chr9	124312670	124291816	-	4	3469	29482	77709	ENSMUSG00000074829.10	ENSMUST00000189915.6	2010315B03Rik	2010315B03Rik-205	Known	Known	None	0.6000000238418579	None	None	None	None
m54284U_191212_053548/3736965/ccs	PacBio_Hippocampus_Rep1	mm10_ERCC_SIRV	chr10	80602892	80615783	+	7	1792	30944	81410	ENSMUSG00000113949.1	ENSMUST00000079883.11	Scamp4	Scamp4-201	Known	Known	None	0.15000000596046448	None	None	None	None
m54284U_191212_053548/119999056/ccs	PacBio_Hippocampus_Rep1	mm10_ERCC_SIRV	chr11	106160107	106158044	-	5	1127	34676	91432	ENSMUSG00000040699.13	ENSMUST00000045923.9	Limd2	Limd2-201	Known	Known	None	0.10000000149011612	None	None	None	None
m54284U_191212_053548/158597379/ccs	PacBio_Hippocampus_Rep1	mm10_ERCC_SIRV	chr2	136713482	136782419	+	8	2072	6224	16571	ENSMUSG00000027273.13	ENSMUST00000028727.10	Snap25	Snap25-201	Known	Known	None	0.20000000298023224	None	None	None	None
m54284U_191109_043049/112068674/ccs	PacBio_Cortex_Rep2	mm10_ERCC_SIRV	chr4	147904696	147873599	-	19	4250	12758	33057	ENSMUSG00000029020.13	ENSMUST00000105716.8	Mfn2	Mfn2-204	Known	Known	None	0.10000000149011612	None	None	None	None
m54284U_191213_120042/156829234/ccs	PacBio_Hippocampus_Rep2	mm10_ERCC_SIRV	chr7	141434567	141429776	-	10	2492	23952	62738	ENSMUSG00000019082.18	ENSMUST00000106007.9	Slc25a22	Slc25a22-203	Known	Known	None	0.6499999761581421	None	None	None	None
m54284U_191212_053548/17958712/ccs	PacBio_Hippocampus_Rep1	mm10_ERCC_SIRV	chr10	80602892	80615783	+	7	1792	30944	81410	ENSMUSG00000113949.1	ENSMUST00000079883.11	Scamp4	Scamp4-201	Known	Known	None	0.15000000596046448	None	None	None	None
m54284U_191212_053548/113902520/ccs	PacBio_Hippocampus_Rep1	mm10_ERCC_SIRV	chr5	145083850	145108748	+	10	1599	16061	42441	ENSMUSG00000029621.14	ENSMUST00000031625.14	Arpc1a	Arpc1a-201	Known	Known	None	0.30000001192092896	None	None	None	None
m54284U_191109_043049/122751754/ccs	PacBio_Cortex_Rep2	mm10_ERCC_SIRV	chr9	124312658	124291816	-	5	2648	29482	77710	ENSMUSG00000074829.10	ENSMUST00000185949.1	2010315B03Rik	2010315B03Rik-203	Known	Known	None	0.6000000238418579	None	None	None	None
m54284U_191109_043049/112460697/ccs	PacBio_Cortex_Rep2	mm10_ERCC_SIRV	chr4	147904686	147873599	-	19	4240	12758	33057	ENSMUSG00000029020.13	ENSMUST00000105716.8	Mfn2	Mfn2-204	Known	Known	None	0.10000000149011612	None	None	None	None
m54284U_191212_053548/22546517/ccs	PacBio_Hippocampus_Rep1	mm10_ERCC_SIRV	chr10	80602892	80607652	+	2	1572	30945	81417	ENSMUSG00000113640.1	ENSMUST00000221960.1	Adat3	Adat3-203	Known	Known	None	0.20000000298023224	None	None	None	None
m54284U_191212_053548/158597864/ccs	PacBio_Hippocampus_Rep1	mm10_ERCC_SIRV	chr2	136713482	136782419	+	8	2078	6224	16571	ENSMUSG00000027273.13	ENSMUST00000028727.10	Snap25	Snap25-201	Known	Known	None	0.20000000298023224	None	None	None	None
m54284U_191212_053548/135595846/ccs	PacBio_Hippocampus_Rep1	mm10_ERCC_SIRV	chr11	106160871	106158044	-	5	1679	34676	566618	ENSMUSG00000040699.13	ENCODEMT000566618	Limd2	ENCODEMT000566618	Known	NIC	None	0.10000000149011612	None	None	None	None
m54284U_191109_043049/132711984/ccs	PacBio_Cortex_Rep2	mm10_ERCC_SIRV	chr9	124312658	124291816	-	4	3451	29482	77709	ENSMUSG00000074829.10	ENSMUST00000189915.6	2010315B03Rik	2010315B03Rik-205	Known	Known	None	0.6000000238418579	None	None	None	None
m54284U_191109_043049/112855528/ccs	PacBio_Cortex_Rep2	mm10_ERCC_SIRV	chr4	147904697	147873599	-	19	4238	12758	33057	ENSMUSG00000029020.13	ENSMUST00000105716.8	Mfn2	Mfn2-204	Known	Known	None	0.10000000149011612	None	None	None	None
m54284U_191212_053548/33425415/ccs	PacBio_Hippocampus_Rep1	mm10_ERCC_SIRV	chr10	80602892	80615783	+	7	1792	30944	81410	ENSMUSG00000113949.1	ENSMUST00000079883.11	Scamp4	Scamp4-201	Known	Known	None	0.15000000596046448	None	None	None	None
m54284U_191213_120042/157484414/ccs	PacBio_Hippocampus_Rep2	mm10_ERCC_SIRV	chr7	141434555	141429776	-	10	2480	23952	62738	ENSMUSG00000019082.18	ENSMUST00000106007.9	Slc25a22	Slc25a22-203	Known	Known	None	0.6499999761581421	None	None	None	None
m54284U_191212_053548/117769062/ccs	PacBio_Hippocampus_Rep1	mm10_ERCC_SIRV	chr5	145083850	145108755	+	10	1606	16061	42441	ENSMUSG00000029621.14	ENSMUST00000031625.14	Arpc1a	Arpc1a-201	Known	Known	None	0.25	None	None	None	None
m54284U_191109_043049/113313785/ccs	PacBio_Cortex_Rep2	mm10_ERCC_SIRV	chr4	147904704	147873599	-	19	4258	12758	33057	ENSMUSG00000029020.13	ENSMUST00000105716.8	Mfn2	Mfn2-204	Known	Known	None	0.10000000149011612	None	None	None	None
m54284U_191212_053548/158598026/ccs	PacBio_Hippocampus_Rep1	mm10_ERCC_SIRV	chr2	136713482	136782335	+	8	1994	6224	16571	ENSMUSG00000027273.13	ENSMUST00000028727.10	Snap25	Snap25-201	Known	Known	None	0.15000000596046448	None	None	None	None
m54284U_191212_053548/34799788/ccs	PacBio_Hippocampus_Rep1	mm10_ERCC_SIRV	chr10	80602892	80615781	+	7	1790	30944	81410	ENSMUSG00000113949.1	ENSMUST00000079883.11	Scamp4	Scamp4-201	Known	Known	None	0.15000000596046448	None	None	None	None
m54284U_191109_043049/135202375/ccs	PacBio_Cortex_Rep2	mm10_ERCC_SIRV	chr9	124312671	124291816	-	4	2586	29482	77707	ENSMUSG00000074829.10	ENSMUST00000177714.7	2010315B03Rik	2010315B03Rik-202	Known	Known	None	0.6000000238418579	None	None	None	None
m54284U_191213_120042/24969367/ccs	PacBio_Hippocampus_Rep2	mm10_ERCC_SIRV	chr11	106160139	106158044	-	5	1159	34676	91432	ENSMUSG00000040699.13	ENSMUST00000045923.9	Limd2	Limd2-201	Known	Known	None	0.10000000149011612	None	None	None	None
m54284U_191109_043049/113771022/ccs	PacBio_Cortex_Rep2	mm10_ERCC_SIRV	chr4	147904695	147873599	-	19	4249	12758	33057	ENSMUSG00000029020.13	ENSMUST00000105716.8	Mfn2	Mfn2-204	Known	Known	None	0.10000000149011612	None	None	None	None
m54284U_191212_053548/35522397/ccs	PacBio_Hippocampus_Rep1	mm10_ERCC_SIRV	chr10	80602892	80615781	+	7	1790	30944	81410	ENSMUSG00000113949.1	ENSMUST00000079883.11	Scamp4	Scamp4-201	Known	Known	None	0.15000000596046448	None	None	None	None
m54284U_191109_043049/140642525/ccs	PacBio_Cortex_Rep2	mm10_ERCC_SIRV	chr9	124312469	124291816	-	4	3268	29482	77709	ENSMUSG00000074829.10	ENSMUST00000189915.6	2010315B03Rik	2010315B03Rik-205	Known	Known	None	0.6000000238418579	None	None	None	None
m54284U_191212_053548/158599717/ccs	PacBio_Hippocampus_Rep1	mm10_ERCC_SIRV	chr2	136713482	136782354	+	8	2013	6224	16571	ENSMUSG00000027273.13	ENSMUST00000028727.10	Snap25	Snap25-201	Known	Known	None	0.15000000596046448	None	None	None	None
m54284U_191109_043049/114163858/ccs	PacBio_Cortex_Rep2	mm10_ERCC_SIRV	chr4	147904692	147873599	-	19	4246	12758	33057	ENSMUSG00000029020.13	ENSMUST00000105716.8	Mfn2	Mfn2-204	Known	Known	None	0.10000000149011612	None	None	None	None
m54284U_191213_120042/157615526/ccs	PacBio_Hippocampus_Rep2	mm10_ERCC_SIRV	chr7	141434571	141429776	-	10	2496	23952	62738	ENSMUSG00000019082.18	ENSMUST00000106007.9	Slc25a22	Slc25a22-203	Known	Known	None	0.6499999761581421	None	None	None	None
m54284U_191212_053548/38863554/ccs	PacBio_Hippocampus_Rep1	mm10_ERCC_SIRV	chr10	80602892	80615783	+	7	1792	30944	81410	ENSMUSG00000113949.1	ENSMUST00000079883.11	Scamp4	Scamp4-201	Known	Known	None	0.15000000596046448	None	None	None	None
m54284U_191212_053548/119014735/ccs	PacBio_Hippocampus_Rep1	mm10_ERCC_SIRV	chr5	145083850	145108756	+	10	1607	16061	42441	ENSMUSG00000029621.14	ENSMUST00000031625.14	Arpc1a	Arpc1a-201	Known	Known	None	0.25	None	None	None	None
m54284U_191213_120042/91554420/ccs	PacBio_Hippocampus_Rep2	mm10_ERCC_SIRV	chr11	106160163	106158044	-	5	1183	34676	91432	ENSMUSG00000040699.13	ENSMUST00000045923.9	Limd2	Limd2-201	Known	Known	None	0.10000000149011612	None	None	None	None
m54284U_191109_043049/114164271/ccs	PacBio_Cortex_Rep2	mm10_ERCC_SIRV	chr4	147904689	147873599	-	19	4243	12758	33057	ENSMUSG00000029020.13	ENSMUST00000105716.8	Mfn2	Mfn2-204	Known	Known	None	0.10000000149011612	None	None	None	None
m54284U_191212_053548/39454670/ccs	PacBio_Hippocampus_Rep1	mm10_ERCC_SIRV	chr10	80602892	80615762	+	7	1771	30944	81410	ENSMUSG00000113949.1	ENSMUST00000079883.11	Scamp4	Scamp4-201	Known	Known	None	0.30000001192092896	None	None	None	None
m54284U_191109_043049/160500218/ccs	PacBio_Cortex_Rep2	mm10_ERCC_SIRV	chr9	124312516	124291816	-	4	3315	29482	77709	ENSMUSG00000074829.10	ENSMUST00000189915.6	2010315B03Rik	2010315B03Rik-205	Known	Known	None	0.6000000238418579	None	None	None	None
m54284U_191212_053548/158663813/ccs	PacBio_Hippocampus_Rep1	mm10_ERCC_SIRV	chr2	136713482	136782419	+	8	2078	6224	16571	ENSMUSG00000027273.13	ENSMUST00000028727.10	Snap25	Snap25-201	Known	Known	None	0.20000000298023224	None	None	None	None
m54284U_191109_043049/114361550/ccs	PacBio_Cortex_Rep2	mm10_ERCC_SIRV	chr4	147905026	147873599	-	19	4568	12758	33057	ENSMUSG00000029020.13	ENSMUST00000105716.8	Mfn2	Mfn2-204	Known	Known	None	0.10000000149011612	None	None	None	None
m54284U_191212_053548/88081837/ccs	PacBio_Hippocampus_Rep1	mm10_ERCC_SIRV	chr10	80602892	80615781	+	7	1790	30944	81410	ENSMUSG00000113949.1	ENSMUST00000079883.11	Scamp4	Scamp4-201	Known	Known	None	0.15000000596046448	None	None	None	None
m54284U_191213_120042/118622459/ccs	PacBio_Hippocampus_Rep2	mm10_ERCC_SIRV	chr11	106160867	106158044	-	5	1675	34676	566618	ENSMUSG00000040699.13	ENCODEMT000566618	Limd2	ENCODEMT000566618	Known	NIC	None	0.10000000149011612	None	None	None	None
m54284U_191213_120042/159713419/ccs	PacBio_Hippocampus_Rep2	mm10_ERCC_SIRV	chr7	141434550	141429776	-	10	2475	23952	62738	ENSMUSG00000019082.18	ENSMUST00000106007.9	Slc25a22	Slc25a22-203	Known	Known	None	0.6499999761581421	None	None	None	None
m54284U_191109_043049/166791082/ccs	PacBio_Cortex_Rep2	mm10_ERCC_SIRV	chr9	124312686	124291816	-	4	2601	29482	77707	ENSMUSG00000074829.10	ENSMUST00000177714.7	2010315B03Rik	2010315B03Rik-202	Known	Known	None	0.6000000238418579	None	None	None	None
m54284U_191212_053548/120324518/ccs	PacBio_Hippocampus_Rep1	mm10_ERCC_SIRV	chr5	145083850	145108756	+	10	1607	16061	42441	ENSMUSG00000029621.14	ENSMUST00000031625.14	Arpc1a	Arpc1a-201	Known	Known	None	0.25	None	None	None	None
m54284U_191109_043049/115213332/ccs	PacBio_Cortex_Rep2	mm10_ERCC_SIRV	chr4	147904715	147873599	-	19	4269	12758	33057	ENSMUSG00000029020.13	ENSMUST00000105716.8	Mfn2	Mfn2-204	Known	Known	None	0.10000000149011612	None	None	None	None
m54284U_191212_053548/88212896/ccs	PacBio_Hippocampus_Rep1	mm10_ERCC_SIRV	chr10	80602892	80615781	+	7	1790	30944	81410	ENSMUSG00000113949.1	ENSMUST00000079883.11	Scamp4	Scamp4-201	Known	Known	None	0.15000000596046448	None	None	None	None
m54284U_191212_053548/158728257/ccs	PacBio_Hippocampus_Rep1	mm10_ERCC_SIRV	chr2	136713482	136782354	+	8	2013	6224	16571	ENSMUSG00000027273.13	ENSMUST00000028727.10	Snap25	Snap25-201	Known	Known	None	0.15000000596046448	None	None	None	None
m54284U_191212_053548/88803794/ccs	PacBio_Hippocampus_Rep1	mm10_ERCC_SIRV	chr10	80602892	80615786	+	7	1795	30944	81410	ENSMUSG00000113949.1	ENSMUST00000079883.11	Scamp4	Scamp4-201	Known	Known	None	0.15000000596046448	None	None	None	None
m54284U_191109_043049/115279858/ccs	PacBio_Cortex_Rep2	mm10_ERCC_SIRV	chr4	147904689	147873599	-	19	4243	12758	33057	ENSMUSG00000029020.13	ENSMUST00000105716.8	Mfn2	Mfn2-204	Known	Known	None	0.10000000149011612	None	None	None	None
m54284U_191109_043049/168559903/ccs	PacBio_Cortex_Rep2	mm10_ERCC_SIRV	chr9	124312658	124291816	-	4	3457	29482	77709	ENSMUSG00000074829.10	ENSMUST00000189915.6	2010315B03Rik	2010315B03Rik-205	Known	Known	None	0.6000000238418579	None	None	None	None
m54284U_191213_120042/118751379/ccs	PacBio_Hippocampus_Rep2	mm10_ERCC_SIRV	chr11	106160867	106158044	-	5	1675	34676	566618	ENSMUSG00000040699.13	ENCODEMT000566618	Limd2	ENCODEMT000566618	Known	NIC	None	0.10000000149011612	None	None	None	None
m54284U_191212_053548/100075513/ccs	PacBio_Hippocampus_Rep1	mm10_ERCC_SIRV	chr10	80602892	80615783	+	7	1792	30944	81410	ENSMUSG00000113949.1	ENSMUST00000079883.11	Scamp4	Scamp4-201	Known	Known	None	0.15000000596046448	None	None	None	None
m54284U_191213_120042/159975548/ccs	PacBio_Hippocampus_Rep2	mm10_ERCC_SIRV	chr7	141434578	141429776	-	10	2503	23952	62738	ENSMUSG00000019082.18	ENSMUST00000106007.9	Slc25a22	Slc25a22-203	Known	Known	None	0.6499999761581421	None	None	None	None
m54284U_191212_053548/158794629/ccs	PacBio_Hippocampus_Rep1	mm10_ERCC_SIRV	chr2	136713482	136782418	+	8	2071	6224	16571	ENSMUSG00000027273.13	ENSMUST00000028727.10	Snap25	Snap25-201	Known	Known	None	0.15000000596046448	None	None	None	None
m54284U_191109_043049/116392170/ccs	PacBio_Cortex_Rep2	mm10_ERCC_SIRV	chr4	147904701	147873599	-	19	4255	12758	33057	ENSMUSG00000029020.13	ENSMUST00000105716.8	Mfn2	Mfn2-204	Known	Known	None	0.10000000149011612	None	None	None	None
m54284U_191212_053548/121438676/ccs	PacBio_Hippocampus_Rep1	mm10_ERCC_SIRV	chr5	145083850	145108756	+	10	1607	16061	42441	ENSMUSG00000029621.14	ENSMUST00000031625.14	Arpc1a	Arpc1a-201	Known	Known	None	0.25	None	None	None	None
m54284U_191109_043049/168756649/ccs	PacBio_Cortex_Rep2	mm10_ERCC_SIRV	chr9	124312651	124291816	-	4	3450	29482	77709	ENSMUSG00000074829.10	ENSMUST00000189915.6	2010315B03Rik	2010315B03Rik-205	Known	Known	None	0.6000000238418579	None	None	None	None
m54284U_191212_053548/107087549/ccs	PacBio_Hippocampus_Rep1	mm10_ERCC_SIRV	chr10	80602892	80615781	+	7	1790	30944	81410	ENSMUSG00000113949.1	ENSMUST00000079883.11	Scamp4	Scamp4-201	Known	Known	None	0.15000000596046448	None	None	None	None
m54284U_191109_043049/116589022/ccs	PacBio_Cortex_Rep2	mm10_ERCC_SIRV	chr4	147904679	147873599	-	19	4233	12758	33057	ENSMUSG00000029020.13	ENSMUST00000105716.8	Mfn2	Mfn2-204	Known	Known	None	0.10000000149011612	None	None	None	None
m54284U_191213_120042/125699819/ccs	PacBio_Hippocampus_Rep2	mm10_ERCC_SIRV	chr11	106160142	106158044	-	5	1162	34676	91432	ENSMUSG00000040699.13	ENSMUST00000045923.9	Limd2	Limd2-201	Known	Known	None	0.10000000149011612	None	None	None	None
m54284U_191212_053548/113705170/ccs	PacBio_Hippocampus_Rep1	mm10_ERCC_SIRV	chr10	80602895	80615781	+	7	1756	30944	567068	ENSMUSG00000113949.1	ENCODEMT000567068	Scamp4	ENCODEMT000567068	Known	NIC	None	0.15000000596046448	None	None	None	None
m54284U_191212_053548/158795222/ccs	PacBio_Hippocampus_Rep1	mm10_ERCC_SIRV	chr2	136713482	136782419	+	8	2078	6224	16571	ENSMUSG00000027273.13	ENSMUST00000028727.10	Snap25	Snap25-201	Known	Known	None	0.20000000298023224	None	None	None	None
m54284U_191109_043049/116654706/ccs	PacBio_Cortex_Rep2	mm10_ERCC_SIRV	chr4	147904691	147873600	-	19	4486	12758	566950	ENSMUSG00000029020.13	ENCODEMT000566950	Mfn2	ENCODEMT000566950	Known	NIC	None	0.10000000149011612	None	None	None	None
m54284U_191109_043049/117375839/ccs	PacBio_Cortex_Rep2	mm10_ERCC_SIRV	chr4	147904688	147873599	-	19	4239	12758	567114	ENSMUSG00000029020.13	ENCODEMT000567114	Mfn2	ENCODEMT000567114	Known	NNC	None	0.10000000149011612	None	None	None	None
m54284U_191213_120042/162726733/ccs	PacBio_Hippocampus_Rep2	mm10_ERCC_SIRV	chr7	141437622	141429776	-	10	2509	23952	62737	ENSMUSG00000019082.18	ENSMUST00000019226.13	Slc25a22	Slc25a22-201	Known	Known	None	0.6499999761581421	None	None	None	None
m54284U_191212_053548/116392164/ccs	PacBio_Hippocampus_Rep1	mm10_ERCC_SIRV	chr10	80602892	80615781	+	7	1790	30944	81410	ENSMUSG00000113949.1	ENSMUST00000079883.11	Scamp4	Scamp4-201	Known	Known	None	0.15000000596046448	None	None	None	None
m54284U_191212_053548/125044411/ccs	PacBio_Hippocampus_Rep1	mm10_ERCC_SIRV	chr5	145083850	145108756	+	10	1607	16061	42441	ENSMUSG00000029621.14	ENSMUST00000031625.14	Arpc1a	Arpc1a-201	Known	Known	None	0.25	None	None	None	None
m54284U_191213_120042/127730076/ccs	PacBio_Hippocampus_Rep2	mm10_ERCC_SIRV	chr11	106160138	106158044	-	5	1158	34676	91432	ENSMUSG00000040699.13	ENSMUST00000045923.9	Limd2	Limd2-201	Known	Known	None	0.10000000149011612	None	None	None	None
m54284U_191109_043049/117836038/ccs	PacBio_Cortex_Rep2	mm10_ERCC_SIRV	chr4	147904853	147873599	-	19	4407	12758	33057	ENSMUSG00000029020.13	ENSMUST00000105716.8	Mfn2	Mfn2-204	Known	Known	None	0.10000000149011612	None	None	None	None
m54284U_191212_053548/158795926/ccs	PacBio_Hippocampus_Rep1	mm10_ERCC_SIRV	chr2	136713482	136782334	+	8	1993	6224	16571	ENSMUSG00000027273.13	ENSMUST00000028727.10	Snap25	Snap25-201	Known	Known	None	0.15000000596046448	None	None	None	None
m54284U_191212_053548/117113132/ccs	PacBio_Hippocampus_Rep1	mm10_ERCC_SIRV	chr10	80602895	80615781	+	7	1756	30944	567068	ENSMUSG00000113949.1	ENCODEMT000567068	Scamp4	ENCODEMT000567068	Known	NIC	None	0.15000000596046448	None	None	None	None
m54284U_191212_053548/7342677/ccs	PacBio_Hippocampus_Rep1	mm10_ERCC_SIRV	chr9	124312694	124291816	-	5	2684	29482	77710	ENSMUSG00000074829.10	ENSMUST00000185949.1	2010315B03Rik	2010315B03Rik-203	Known	Known	None	0.6000000238418579	None	None	None	None
m54284U_191109_043049/118555136/ccs	PacBio_Cortex_Rep2	mm10_ERCC_SIRV	chr4	147904693	147873599	-	19	4247	12758	33057	ENSMUSG00000029020.13	ENSMUST00000105716.8	Mfn2	Mfn2-204	Known	Known	None	0.10000000149011612	None	None	None	None
m54284U_191212_053548/123274069/ccs	PacBio_Hippocampus_Rep1	mm10_ERCC_SIRV	chr10	80602895	80615783	+	7	1758	30944	567068	ENSMUSG00000113949.1	ENCODEMT000567068	Scamp4	ENCODEMT000567068	Known	NIC	None	0.15000000596046448	None	None	None	None
m54284U_191213_120042/163054380/ccs	PacBio_Hippocampus_Rep2	mm10_ERCC_SIRV	chr7	141434600	141429776	-	10	2525	23952	62738	ENSMUSG00000019082.18	ENSMUST00000106007.9	Slc25a22	Slc25a22-203	Known	Known	None	0.6499999761581421	None	None	None	None
m54284U_191107_221739/83624115/ccs	PacBio_Cortex_Rep1	mm10_ERCC_SIRV	chr11	106160128	106158045	-	5	1147	34676	91432	ENSMUSG00000040699.13	ENSMUST00000045923.9	Limd2	Limd2-201	Known	Known	None	0.10000000149011612	None	None	None	None
m54284U_191212_053548/158796439/ccs	PacBio_Hippocampus_Rep1	mm10_ERCC_SIRV	chr2	136713482	136782354	+	8	2013	6224	16573	ENSMUSG00000027273.13	ENSMUST00000110098.3	Snap25	Snap25-202	Known	Known	None	0.15000000596046448	None	None	None	None
m54284U_191212_053548/125501798/ccs	PacBio_Hippocampus_Rep1	mm10_ERCC_SIRV	chr5	145083850	145108726	+	10	1577	16061	42441	ENSMUSG00000029621.14	ENSMUST00000031625.14	Arpc1a	Arpc1a-201	Known	Known	None	0.800000011920929	None	None	None	None
m54284U_191109_043049/118816769/ccs	PacBio_Cortex_Rep2	mm10_ERCC_SIRV	chr4	147904698	147873599	-	19	4252	12758	33057	ENSMUSG00000029020.13	ENSMUST00000105716.8	Mfn2	Mfn2-204	Known	Known	None	0.10000000149011612	None	None	None	None
m54284U_191212_053548/124454209/ccs	PacBio_Hippocampus_Rep1	mm10_ERCC_SIRV	chr10	80602892	80615781	+	7	1790	30944	81410	ENSMUSG00000113949.1	ENSMUST00000079883.11	Scamp4	Scamp4-201	Known	Known	None	0.15000000596046448	None	None	None	None
m54284U_191109_043049/118883842/ccs	PacBio_Cortex_Rep2	mm10_ERCC_SIRV	chr4	147904690	147873599	-	19	4244	12758	33057	ENSMUSG00000029020.13	ENSMUST00000105716.8	Mfn2	Mfn2-204	Known	Known	None	0.10000000149011612	None	None	None	None
m54284U_191212_053548/126617727/ccs	PacBio_Hippocampus_Rep1	mm10_ERCC_SIRV	chr10	80602892	80615784	+	7	1793	30944	81410	ENSMUSG00000113949.1	ENSMUST00000079883.11	Scamp4	Scamp4-201	Known	Known	None	0.15000000596046448	None	None	None	None
m54284U_191107_221739/90833173/ccs	PacBio_Cortex_Rep1	mm10_ERCC_SIRV	chr11	106160139	106158045	-	5	1158	34676	91432	ENSMUSG00000040699.13	ENSMUST00000045923.9	Limd2	Limd2-201	Known	Known	None	0.10000000149011612	None	None	None	None
m54284U_191212_053548/158796460/ccs	PacBio_Hippocampus_Rep1	mm10_ERCC_SIRV	chr2	136713482	136782418	+	8	2071	6224	16571	ENSMUSG00000027273.13	ENSMUST00000028727.10	Snap25	Snap25-201	Known	Known	None	0.15000000596046448	None	None	None	None
m54284U_191212_053548/9111533/ccs	PacBio_Hippocampus_Rep1	mm10_ERCC_SIRV	chr9	124312693	124291816	-	5	2683	29482	77710	ENSMUSG00000074829.10	ENSMUST00000185949.1	2010315B03Rik	2010315B03Rik-203	Known	Known	None	0.6000000238418579	None	None	None	None
m54284U_191212_053548/126945407/ccs	PacBio_Hippocampus_Rep1	mm10_ERCC_SIRV	chr10	80602892	80615781	+	7	1790	30944	81410	ENSMUSG00000113949.1	ENSMUST00000079883.11	Scamp4	Scamp4-201	Known	Known	None	0.15000000596046448	None	None	None	None
m54284U_191213_120042/165611343/ccs	PacBio_Hippocampus_Rep2	mm10_ERCC_SIRV	chr7	141434590	141429776	-	10	2515	23952	62738	ENSMUSG00000019082.18	ENSMUST00000106007.9	Slc25a22	Slc25a22-203	Known	Known	None	0.6499999761581421	None	None	None	None
m54284U_191109_043049/118884545/ccs	PacBio_Cortex_Rep2	mm10_ERCC_SIRV	chr4	147904911	147873599	-	19	4465	12758	33057	ENSMUSG00000029020.13	ENSMUST00000105716.8	Mfn2	Mfn2-204	Known	Known	None	0.10000000149011612	None	None	None	None
m54284U_191212_053548/125700651/ccs	PacBio_Hippocampus_Rep1	mm10_ERCC_SIRV	chr5	145083850	145108756	+	10	1607	16061	42441	ENSMUSG00000029621.14	ENSMUST00000031625.14	Arpc1a	Arpc1a-201	Known	Known	None	0.25	None	None	None	None
m54284U_191212_053548/129565454/ccs	PacBio_Hippocampus_Rep1	mm10_ERCC_SIRV	chr10	80602892	80615782	+	7	1791	30944	81410	ENSMUSG00000113949.1	ENSMUST00000079883.11	Scamp4	Scamp4-201	Known	Known	None	0.15000000596046448	None	None	None	None
m54284U_191212_053548/33294807/ccs	PacBio_Hippocampus_Rep1	mm10_ERCC_SIRV	chr9	124312669	124291805	-	4	2618	29482	567108	ENSMUSG00000074829.10	ENCODEMT000567108	2010315B03Rik	ENCODEMT000567108	Known	NIC	None	0.6000000238418579	None	None	None	None
m54284U_191109_043049/118948904/ccs	PacBio_Cortex_Rep2	mm10_ERCC_SIRV	chr4	147887298	147873599	-	12	3345	12758	567115	ENSMUSG00000029020.13	ENCODEMT000567115	Mfn2	ENCODEMT000567115	Known	ISM	Suffix	0.10000000149011612	None	None	None	None
m54284U_191212_053548/158860842/ccs	PacBio_Hippocampus_Rep1	mm10_ERCC_SIRV	chr2	136713482	136782354	+	8	2013	6224	16571	ENSMUSG00000027273.13	ENSMUST00000028727.10	Snap25	Snap25-201	Known	Known	None	0.15000000596046448	None	None	None	None
m54284U_191212_053548/40044830/ccs	PacBio_Hippocampus_Rep1	mm10_ERCC_SIRV	chr9	124312666	124291816	-	4	3464	29482	567116	ENSMUSG00000074829.10	ENCODEMT000567116	2010315B03Rik	ENCODEMT000567116	Known	NNC	None	0.6000000238418579	None	None	None	None
m54284U_191107_221739/101452249/ccs	PacBio_Cortex_Rep1	mm10_ERCC_SIRV	chr11	106160156	106158045	-	5	1175	34676	91432	ENSMUSG00000040699.13	ENSMUST00000045923.9	Limd2	Limd2-201	Known	Known	None	0.10000000149011612	None	None	None	None
m54284U_191212_053548/139199140/ccs	PacBio_Hippocampus_Rep1	mm10_ERCC_SIRV	chr10	80602892	80607650	+	2	1395	30945	81416	ENSMUSG00000113640.1	ENSMUST00000038411.4	Adat3	Adat3-201	Known	Known	None	0.15000000596046448	None	None	None	None
m54284U_191213_120042/167053663/ccs	PacBio_Hippocampus_Rep2	mm10_ERCC_SIRV	chr7	141435343	141429776	-	9	2385	23952	567117	ENSMUSG00000019082.18	ENCODEMT000567117	Slc25a22	ENCODEMT000567117	Known	NIC	None	0.6499999761581421	None	None	None	None
m54284U_191109_043049/119146735/ccs	PacBio_Cortex_Rep2	mm10_ERCC_SIRV	chr4	147904692	147873599	-	19	4246	12758	33057	ENSMUSG00000029020.13	ENSMUST00000105716.8	Mfn2	Mfn2-204	Known	Known	None	0.10000000149011612	None	None	None	None
m54284U_191212_053548/160956547/ccs	PacBio_Hippocampus_Rep1	mm10_ERCC_SIRV	chr10	80602892	80615783	+	7	1792	30944	81410	ENSMUSG00000113949.1	ENSMUST00000079883.11	Scamp4	Scamp4-201	Known	Known	None	0.15000000596046448	None	None	None	None
m54284U_191212_053548/158861789/ccs	PacBio_Hippocampus_Rep1	mm10_ERCC_SIRV	chr2	136713482	136782423	+	8	2082	6224	16571	ENSMUSG00000027273.13	ENSMUST00000028727.10	Snap25	Snap25-201	Known	Known	None	0.15000000596046448	None	None	None	None
m54284U_191212_053548/40764806/ccs	PacBio_Hippocampus_Rep1	mm10_ERCC_SIRV	chr9	124312642	124291816	-	4	3441	29482	77709	ENSMUSG00000074829.10	ENSMUST00000189915.6	2010315B03Rik	2010315B03Rik-205	Known	Known	None	0.6000000238418579	None	None	None	None
m54284U_191212_053548/128058289/ccs	PacBio_Hippocampus_Rep1	mm10_ERCC_SIRV	chr5	145083850	145108755	+	10	1606	16061	42441	ENSMUSG00000029621.14	ENSMUST00000031625.14	Arpc1a	Arpc1a-201	Known	Known	None	0.25	None	None	None	None
m54284U_191107_221739/151847430/ccs	PacBio_Cortex_Rep1	mm10_ERCC_SIRV	chr11	106160111	106158045	-	5	1130	34676	91432	ENSMUSG00000040699.13	ENSMUST00000045923.9	Limd2	Limd2-201	Known	Known	None	0.10000000149011612	None	None	None	None
m54284U_191109_043049/119146877/ccs	PacBio_Cortex_Rep2	mm10_ERCC_SIRV	chr4	147904696	147873599	-	19	4250	12758	33057	ENSMUSG00000029020.13	ENSMUST00000105716.8	Mfn2	Mfn2-204	Known	Known	None	0.10000000149011612	None	None	None	None
m54284U_191212_053548/161942316/ccs	PacBio_Hippocampus_Rep1	mm10_ERCC_SIRV	chr10	80602892	80615783	+	7	1792	30944	81410	ENSMUSG00000113949.1	ENSMUST00000079883.11	Scamp4	Scamp4-201	Known	Known	None	0.15000000596046448	None	None	None	None
m54284U_191212_053548/41288230/ccs	PacBio_Hippocampus_Rep1	mm10_ERCC_SIRV	chr9	124312671	124291816	-	4	3470	29482	77709	ENSMUSG00000074829.10	ENSMUST00000189915.6	2010315B03Rik	2010315B03Rik-205	Known	Known	None	0.6000000238418579	None	None	None	None
m54284U_191109_043049/119210664/ccs	PacBio_Cortex_Rep2	mm10_ERCC_SIRV	chr4	147904707	147873599	-	19	4261	12758	33057	ENSMUSG00000029020.13	ENSMUST00000105716.8	Mfn2	Mfn2-204	Known	Known	None	0.10000000149011612	None	None	None	None
m54284U_191212_053548/175441557/ccs	PacBio_Hippocampus_Rep1	mm10_ERCC_SIRV	chr10	80602892	80615779	+	7	1788	30944	81410	ENSMUSG00000113949.1	ENSMUST00000079883.11	Scamp4	Scamp4-201	Known	Known	None	0.15000000596046448	None	None	None	None
m54284U_191212_053548/158925795/ccs	PacBio_Hippocampus_Rep1	mm10_ERCC_SIRV	chr2	136713482	136782423	+	8	2082	6224	16571	ENSMUSG00000027273.13	ENSMUST00000028727.10	Snap25	Snap25-201	Known	Known	None	0.15000000596046448	None	None	None	None
m54284U_191213_120042/168166633/ccs	PacBio_Hippocampus_Rep2	mm10_ERCC_SIRV	chr7	141434555	141429775	-	10	2536	23952	565970	ENSMUSG00000019082.18	ENCODEMT000565970	Slc25a22	ENCODEMT000565970	Known	NIC	None	0.6499999761581421	None	None	None	None
m54284U_191213_120042/21235253/ccs	PacBio_Hippocampus_Rep2	mm10_ERCC_SIRV	chr11	106160138	106158045	-	5	1157	34676	91432	ENSMUSG00000040699.13	ENSMUST00000045923.9	Limd2	Limd2-201	Known	Known	None	0.10000000149011612	None	None	None	None
m54284U_191109_043049/119735222/ccs	PacBio_Cortex_Rep2	mm10_ERCC_SIRV	chr4	147904690	147873599	-	19	4244	12758	33057	ENSMUSG00000029020.13	ENSMUST00000105716.8	Mfn2	Mfn2-204	Known	Known	None	0.10000000149011612	None	None	None	None
m54284U_191212_053548/176161386/ccs	PacBio_Hippocampus_Rep1	mm10_ERCC_SIRV	chr10	80602892	80615781	+	7	1790	30944	81410	ENSMUSG00000113949.1	ENSMUST00000079883.11	Scamp4	Scamp4-201	Known	Known	None	0.15000000596046448	None	None	None	None
m54284U_191212_053548/130287055/ccs	PacBio_Hippocampus_Rep1	mm10_ERCC_SIRV	chr5	145083850	145108755	+	10	1606	16061	42441	ENSMUSG00000029621.14	ENSMUST00000031625.14	Arpc1a	Arpc1a-201	Known	Known	None	0.25	None	None	None	None
m54284U_191212_053548/55640087/ccs	PacBio_Hippocampus_Rep1	mm10_ERCC_SIRV	chr9	124312693	124291816	-	4	3492	29482	77709	ENSMUSG00000074829.10	ENSMUST00000189915.6	2010315B03Rik	2010315B03Rik-205	Known	Known	None	0.6000000238418579	None	None	None	None
m54284U_191212_053548/158990425/ccs	PacBio_Hippocampus_Rep1	mm10_ERCC_SIRV	chr2	136713482	136782403	+	8	2062	6224	16571	ENSMUSG00000027273.13	ENSMUST00000028727.10	Snap25	Snap25-201	Known	Known	None	0.5	None	None	None	None
m54284U_191212_053548/176425703/ccs	PacBio_Hippocampus_Rep1	mm10_ERCC_SIRV	chr10	80602892	80615783	+	7	1792	30944	81410	ENSMUSG00000113949.1	ENSMUST00000079883.11	Scamp4	Scamp4-201	Known	Known	None	0.15000000596046448	None	None	None	None
m54284U_191109_043049/120324378/ccs	PacBio_Cortex_Rep2	mm10_ERCC_SIRV	chr4	147904724	147873599	-	19	4278	12758	33057	ENSMUSG00000029020.13	ENSMUST00000105716.8	Mfn2	Mfn2-204	Known	Known	None	0.10000000149011612	None	None	None	None
m54284U_191213_120042/36440033/ccs	PacBio_Hippocampus_Rep2	mm10_ERCC_SIRV	chr11	106160876	106158045	-	5	1683	34676	566618	ENSMUSG00000040699.13	ENCODEMT000566618	Limd2	ENCODEMT000566618	Known	NIC	None	0.10000000149011612	None	None	None	None
m54284U_191212_053548/55640927/ccs	PacBio_Hippocampus_Rep1	mm10_ERCC_SIRV	chr9	124312667	124291815	-	3	3399	29482	567106	ENSMUSG00000074829.10	ENCODEMT000567106	2010315B03Rik	ENCODEMT000567106	Known	NIC	None	0.6000000238418579	None	None	None	None
m54284U_191213_120042/19792355/ccs	PacBio_Hippocampus_Rep2	mm10_ERCC_SIRV	chr10	80602892	80615782	+	7	1791	30944	81410	ENSMUSG00000113949.1	ENSMUST00000079883.11	Scamp4	Scamp4-201	Known	Known	None	0.15000000596046448	None	None	None	None
m54284U_191213_120042/168495321/ccs	PacBio_Hippocampus_Rep2	mm10_ERCC_SIRV	chr7	141434329	141429775	-	9	2458	23952	565943	ENSMUSG00000019082.18	ENCODEMT000565943	Slc25a22	ENCODEMT000565943	Known	ISM	Suffix	0.6499999761581421	None	None	None	None
m54284U_191109_043049/121178186/ccs	PacBio_Cortex_Rep2	mm10_ERCC_SIRV	chr4	147885718	147873599	-	10	3075	12758	566924	ENSMUSG00000029020.13	ENCODEMT000566924	Mfn2	ENCODEMT000566924	Known	ISM	Suffix	0.10000000149011612	None	None	None	None
m54284U_191212_053548/158991081/ccs	PacBio_Hippocampus_Rep1	mm10_ERCC_SIRV	chr2	136713482	136782419	+	8	2078	6224	16571	ENSMUSG00000027273.13	ENSMUST00000028727.10	Snap25	Snap25-201	Known	Known	None	0.20000000298023224	None	None	None	None
m54284U_191212_053548/130417313/ccs	PacBio_Hippocampus_Rep1	mm10_ERCC_SIRV	chr5	145083850	145108754	+	10	1605	16061	42441	ENSMUSG00000029621.14	ENSMUST00000031625.14	Arpc1a	Arpc1a-201	Known	Known	None	0.20000000298023224	None	None	None	None
m54284U_191109_043049/121373512/ccs	PacBio_Cortex_Rep2	mm10_ERCC_SIRV	chr4	147875460	147873599	-	1	1751	12758	566922	ENSMUSG00000029020.13	ENCODEMT000566922	Mfn2	ENCODEMT000566922	Known	Genomic	None	0.10000000149011612	None	None	None	None
m54284U_191213_120042/23790769/ccs	PacBio_Hippocampus_Rep2	mm10_ERCC_SIRV	chr10	80602892	80615785	+	7	1794	30944	81410	ENSMUSG00000113949.1	ENSMUST00000079883.11	Scamp4	Scamp4-201	Known	Known	None	0.15000000596046448	None	None	None	None
m54284U_191212_053548/66258656/ccs	PacBio_Hippocampus_Rep1	mm10_ERCC_SIRV	chr9	124312664	124291815	-	3	3396	29482	567106	ENSMUSG00000074829.10	ENCODEMT000567106	2010315B03Rik	ENCODEMT000567106	Known	NIC	None	0.6000000238418579	None	None	None	None
m54284U_191213_120042/45483022/ccs	PacBio_Hippocampus_Rep2	mm10_ERCC_SIRV	chr11	106160092	106158045	-	5	1111	34676	91432	ENSMUSG00000040699.13	ENSMUST00000045923.9	Limd2	Limd2-201	Known	Known	None	0.10000000149011612	None	None	None	None
m54284U_191213_120042/26937247/ccs	PacBio_Hippocampus_Rep2	mm10_ERCC_SIRV	chr10	80602892	80615783	+	7	1792	30944	81410	ENSMUSG00000113949.1	ENSMUST00000079883.11	Scamp4	Scamp4-201	Known	Known	None	0.15000000596046448	None	None	None	None
m54284U_191109_043049/121438867/ccs	PacBio_Cortex_Rep2	mm10_ERCC_SIRV	chr4	147904702	147873599	-	19	4256	12758	33057	ENSMUSG00000029020.13	ENSMUST00000105716.8	Mfn2	Mfn2-204	Known	Known	None	0.10000000149011612	None	None	None	None
m54284U_191212_053548/159057061/ccs	PacBio_Hippocampus_Rep1	mm10_ERCC_SIRV	chr2	136713482	136782417	+	8	2076	6224	16571	ENSMUSG00000027273.13	ENSMUST00000028727.10	Snap25	Snap25-201	Known	Known	None	0.20000000298023224	None	None	None	None
m54284U_191213_120042/168625373/ccs	PacBio_Hippocampus_Rep2	mm10_ERCC_SIRV	chr7	141437602	141429776	-	10	2489	23952	62737	ENSMUSG00000019082.18	ENSMUST00000019226.13	Slc25a22	Slc25a22-201	Known	Known	None	0.6499999761581421	None	None	None	None
m54284U_191213_120042/38863248/ccs	PacBio_Hippocampus_Rep2	mm10_ERCC_SIRV	chr10	80602892	80615783	+	7	1792	30944	81410	ENSMUSG00000113949.1	ENSMUST00000079883.11	Scamp4	Scamp4-201	Known	Known	None	0.15000000596046448	None	None	None	None
m54284U_191212_053548/71959982/ccs	PacBio_Hippocampus_Rep1	mm10_ERCC_SIRV	chr9	124312670	124291816	-	5	2660	29482	77710	ENSMUSG00000074829.10	ENSMUST00000185949.1	2010315B03Rik	2010315B03Rik-203	Known	Known	None	0.6000000238418579	None	None	None	None
m54284U_191109_043049/121833765/ccs	PacBio_Cortex_Rep2	mm10_ERCC_SIRV	chr4	147904911	147873599	-	19	4465	12758	33057	ENSMUSG00000029020.13	ENSMUST00000105716.8	Mfn2	Mfn2-204	Known	Known	None	0.10000000149011612	None	None	None	None
m54284U_191212_053548/130614999/ccs	PacBio_Hippocampus_Rep1	mm10_ERCC_SIRV	chr5	145083850	145108756	+	10	1607	16061	42441	ENSMUSG00000029621.14	ENSMUST00000031625.14	Arpc1a	Arpc1a-201	Known	Known	None	0.25	None	None	None	None
m54284U_191213_120042/106431303/ccs	PacBio_Hippocampus_Rep2	mm10_ERCC_SIRV	chr11	106160138	106158045	-	5	1157	34676	91432	ENSMUSG00000040699.13	ENSMUST00000045923.9	Limd2	Limd2-201	Known	Known	None	0.10000000149011612	None	None	None	None
m54284U_191213_120042/47516389/ccs	PacBio_Hippocampus_Rep2	mm10_ERCC_SIRV	chr10	80602892	80615783	+	7	1792	30944	81410	ENSMUSG00000113949.1	ENSMUST00000079883.11	Scamp4	Scamp4-201	Known	Known	None	0.15000000596046448	None	None	None	None
m54284U_191109_043049/122291420/ccs	PacBio_Cortex_Rep2	mm10_ERCC_SIRV	chr4	147904693	147873599	-	19	4247	12758	33057	ENSMUSG00000029020.13	ENSMUST00000105716.8	Mfn2	Mfn2-204	Known	Known	None	0.10000000149011612	None	None	None	None
m54284U_191212_053548/159057247/ccs	PacBio_Hippocampus_Rep1	mm10_ERCC_SIRV	chr2	136713482	136782419	+	8	2078	6224	16571	ENSMUSG00000027273.13	ENSMUST00000028727.10	Snap25	Snap25-201	Known	Known	None	0.20000000298023224	None	None	None	None
m54284U_191212_053548/73793790/ccs	PacBio_Hippocampus_Rep1	mm10_ERCC_SIRV	chr9	124311802	124291816	-	4	2611	29482	77709	ENSMUSG00000074829.10	ENSMUST00000189915.6	2010315B03Rik	2010315B03Rik-205	Known	Known	None	0.6000000238418579	None	None	None	None
m54284U_191213_120042/58067069/ccs	PacBio_Hippocampus_Rep2	mm10_ERCC_SIRV	chr10	80602892	80615782	+	7	1791	30944	81410	ENSMUSG00000113949.1	ENSMUST00000079883.11	Scamp4	Scamp4-201	Known	Known	None	0.15000000596046448	None	None	None	None
m54284U_191213_120042/169934926/ccs	PacBio_Hippocampus_Rep2	mm10_ERCC_SIRV	chr7	141434578	141429776	-	10	2503	23952	62738	ENSMUSG00000019082.18	ENSMUST00000106007.9	Slc25a22	Slc25a22-203	Known	Known	None	0.6499999761581421	None	None	None	None
m54284U_191109_043049/123143048/ccs	PacBio_Cortex_Rep2	mm10_ERCC_SIRV	chr4	147904683	147873599	-	19	4237	12758	33057	ENSMUSG00000029020.13	ENSMUST00000105716.8	Mfn2	Mfn2-204	Known	Known	None	0.10000000149011612	None	None	None	None
m54284U_191213_120042/112003515/ccs	PacBio_Hippocampus_Rep2	mm10_ERCC_SIRV	chr11	106160404	106158045	-	5	1114	34676	566618	ENSMUSG00000040699.13	ENCODEMT000566618	Limd2	ENCODEMT000566618	Known	NIC	None	0.10000000149011612	None	None	None	None
m54284U_191213_120042/62720118/ccs	PacBio_Hippocampus_Rep2	mm10_ERCC_SIRV	chr10	80602892	80615783	+	7	1792	30944	81410	ENSMUSG00000113949.1	ENSMUST00000079883.11	Scamp4	Scamp4-201	Known	Known	None	0.15000000596046448	None	None	None	None
m54284U_191212_053548/82249785/ccs	PacBio_Hippocampus_Rep1	mm10_ERCC_SIRV	chr9	124312671	124291816	-	4	2586	29482	77707	ENSMUSG00000074829.10	ENSMUST00000177714.7	2010315B03Rik	2010315B03Rik-202	Known	Known	None	0.6000000238418579	None	None	None	None
m54284U_191212_053548/130878105/ccs	PacBio_Hippocampus_Rep1	mm10_ERCC_SIRV	chr5	145083883	145108756	+	10	1584	16061	565929	ENSMUSG00000029621.14	ENCODEMT000565929	Arpc1a	ENCODEMT000565929	Known	NNC	None	0.25	None	None	None	None
m54284U_191212_053548/159057667/ccs	PacBio_Hippocampus_Rep1	mm10_ERCC_SIRV	chr2	136713482	136782342	+	8	2001	6224	16571	ENSMUSG00000027273.13	ENSMUST00000028727.10	Snap25	Snap25-201	Known	Known	None	0.0	None	None	None	None
m54284U_191109_043049/123799879/ccs	PacBio_Cortex_Rep2	mm10_ERCC_SIRV	chr4	147904695	147873599	-	19	4249	12758	33057	ENSMUSG00000029020.13	ENSMUST00000105716.8	Mfn2	Mfn2-204	Known	Known	None	0.10000000149011612	None	None	None	None
m54284U_191213_120042/68290272/ccs	PacBio_Hippocampus_Rep2	mm10_ERCC_SIRV	chr10	80602892	80615781	+	7	1790	30944	81410	ENSMUSG00000113949.1	ENSMUST00000079883.11	Scamp4	Scamp4-201	Known	Known	None	0.15000000596046448	None	None	None	None
m54284U_191109_043049/124846292/ccs	PacBio_Cortex_Rep2	mm10_ERCC_SIRV	chr4	147904688	147873599	-	19	4242	12758	33057	ENSMUSG00000029020.13	ENSMUST00000105716.8	Mfn2	Mfn2-204	Known	Known	None	0.10000000149011612	None	None	None	None
m54284U_191212_053548/85001301/ccs	PacBio_Hippocampus_Rep1	mm10_ERCC_SIRV	chr9	124312658	124291816	-	4	3457	29482	77709	ENSMUSG00000074829.10	ENSMUST00000189915.6	2010315B03Rik	2010315B03Rik-205	Known	Known	None	0.6000000238418579	None	None	None	None
m54284U_191213_120042/84280347/ccs	PacBio_Hippocampus_Rep2	mm10_ERCC_SIRV	chr10	80602892	80615781	+	7	1790	30944	81410	ENSMUSG00000113949.1	ENSMUST00000079883.11	Scamp4	Scamp4-201	Known	Known	None	0.15000000596046448	None	None	None	None
m54284U_191107_221739/98437507/ccs	PacBio_Cortex_Rep1	mm10_ERCC_SIRV	chr11	106160133	106158046	-	5	1151	34676	91432	ENSMUSG00000040699.13	ENSMUST00000045923.9	Limd2	Limd2-201	Known	Known	None	0.15000000596046448	None	None	None	None
m54284U_191212_053548/159058621/ccs	PacBio_Hippocampus_Rep1	mm10_ERCC_SIRV	chr2	136713482	136782421	+	8	2080	6224	16571	ENSMUSG00000027273.13	ENSMUST00000028727.10	Snap25	Snap25-201	Known	Known	None	0.15000000596046448	None	None	None	None
m54284U_191213_120042/170002717/ccs	PacBio_Hippocampus_Rep2	mm10_ERCC_SIRV	chr7	141432755	141429777	-	6	2098	23952	565925	ENSMUSG00000019082.18	ENCODEMT000565925	Slc25a22	ENCODEMT000565925	Known	ISM	Suffix	0.6499999761581421	None	None	None	None
m54284U_191213_120042/88016917/ccs	PacBio_Hippocampus_Rep2	mm10_ERCC_SIRV	chr10	80602892	80615782	+	6	1634	30944	81409	ENSMUSG00000113949.1	ENSMUST00000220669.1	Scamp4	Scamp4-203	Known	Known	None	0.15000000596046448	None	None	None	None
m54284U_191109_043049/125502598/ccs	PacBio_Cortex_Rep2	mm10_ERCC_SIRV	chr4	147883323	147873599	-	7	2781	12758	566984	ENSMUSG00000029020.13	ENCODEMT000566984	Mfn2	ENCODEMT000566984	Known	ISM	Suffix	0.10000000149011612	None	None	None	None
m54284U_191212_053548/131006986/ccs	PacBio_Hippocampus_Rep1	mm10_ERCC_SIRV	chr5	145083850	145108756	+	10	1607	16061	42441	ENSMUSG00000029621.14	ENSMUST00000031625.14	Arpc1a	Arpc1a-201	Known	Known	None	0.25	None	None	None	None
m54284U_191212_053548/89196578/ccs	PacBio_Hippocampus_Rep1	mm10_ERCC_SIRV	chr9	124312662	124291816	-	4	3461	29482	77709	ENSMUSG00000074829.10	ENSMUST00000189915.6	2010315B03Rik	2010315B03Rik-205	Known	Known	None	0.6000000238418579	None	None	None	None
m54284U_191212_053548/178127015/ccs	PacBio_Hippocampus_Rep1	mm10_ERCC_SIRV	chr11	106160133	106158046	-	5	1141	34676	91432	ENSMUSG00000040699.13	ENSMUST00000045923.9	Limd2	Limd2-201	Known	Known	None	0.15000000596046448	None	None	None	None
m54284U_191213_120042/94242420/ccs	PacBio_Hippocampus_Rep2	mm10_ERCC_SIRV	chr10	80602892	80615782	+	7	1791	30944	81410	ENSMUSG00000113949.1	ENSMUST00000079883.11	Scamp4	Scamp4-201	Known	Known	None	0.15000000596046448	None	None	None	None
m54284U_191213_120042/100140608/ccs	PacBio_Hippocampus_Rep2	mm10_ERCC_SIRV	chr10	80602892	80615781	+	8	3149	30944	567118	ENSMUSG00000113949.1	ENCODEMT000567118	Scamp4	ENCODEMT000567118	Known	NNC	None	0.15000000596046448	None	None	None	None
m54284U_191212_053548/159124138/ccs	PacBio_Hippocampus_Rep1	mm10_ERCC_SIRV	chr2	136713482	136782423	+	8	2091	6224	16571	ENSMUSG00000027273.13	ENSMUST00000028727.10	Snap25	Snap25-201	Known	Known	None	0.15000000596046448	None	None	None	None
m54284U_191109_043049/126485298/ccs	PacBio_Cortex_Rep2	mm10_ERCC_SIRV	chr4	147904877	147873599	-	19	4431	12758	33057	ENSMUSG00000029020.13	ENSMUST00000105716.8	Mfn2	Mfn2-204	Known	Known	None	0.10000000149011612	None	None	None	None
m54284U_191212_053548/89196660/ccs	PacBio_Hippocampus_Rep1	mm10_ERCC_SIRV	chr9	124312671	124291816	-	5	2661	29482	77710	ENSMUSG00000074829.10	ENSMUST00000185949.1	2010315B03Rik	2010315B03Rik-203	Known	Known	None	0.6000000238418579	None	None	None	None
m54284U_191213_120042/101780244/ccs	PacBio_Hippocampus_Rep2	mm10_ERCC_SIRV	chr10	80602892	80615781	+	7	1790	30944	81410	ENSMUSG00000113949.1	ENSMUST00000079883.11	Scamp4	Scamp4-201	Known	Known	None	0.15000000596046448	None	None	None	None
m54284U_191109_043049/126748313/ccs	PacBio_Cortex_Rep2	mm10_ERCC_SIRV	chr4	147904630	147873599	-	19	4392	12758	33059	ENSMUSG00000029020.13	ENSMUST00000105715.7	Mfn2	Mfn2-203	Known	Known	None	0.10000000149011612	None	None	None	None
m54284U_191213_120042/42863166/ccs	PacBio_Hippocampus_Rep2	mm10_ERCC_SIRV	chr11	106160164	106158046	-	5	1182	34676	91432	ENSMUSG00000040699.13	ENSMUST00000045923.9	Limd2	Limd2-201	Known	Known	None	0.15000000596046448	None	None	None	None
m54284U_191212_053548/159189266/ccs	PacBio_Hippocampus_Rep1	mm10_ERCC_SIRV	chr2	136713482	136782349	+	8	2008	6224	16571	ENSMUSG00000027273.13	ENSMUST00000028727.10	Snap25	Snap25-201	Known	Known	None	0.10000000149011612	None	None	None	None
m54284U_191212_053548/132647549/ccs	PacBio_Hippocampus_Rep1	mm10_ERCC_SIRV	chr5	145083850	145108754	+	10	1605	16061	42441	ENSMUSG00000029621.14	ENSMUST00000031625.14	Arpc1a	Arpc1a-201	Known	Known	None	0.20000000298023224	None	None	None	None
m54284U_191213_120042/170656701/ccs	PacBio_Hippocampus_Rep2	mm10_ERCC_SIRV	chr7	141431998	141429776	-	5	1920	23952	566078	ENSMUSG00000019082.18	ENCODEMT000566078	Slc25a22	ENCODEMT000566078	Known	ISM	Suffix	0.6499999761581421	None	None	None	None
m54284U_191212_053548/90178039/ccs	PacBio_Hippocampus_Rep1	mm10_ERCC_SIRV	chr9	124312661	124291816	-	5	2651	29482	77710	ENSMUSG00000074829.10	ENSMUST00000185949.1	2010315B03Rik	2010315B03Rik-203	Known	Known	None	0.6000000238418579	None	None	None	None
m54284U_191213_120042/115671215/ccs	PacBio_Hippocampus_Rep2	mm10_ERCC_SIRV	chr10	80602913	80615784	+	6	1974	30944	567066	ENSMUSG00000113949.1	ENCODEMT000567066	Scamp4	ENCODEMT000567066	Known	NIC	None	0.15000000596046448	None	None	None	None
m54284U_191109_043049/128452791/ccs	PacBio_Cortex_Rep2	mm10_ERCC_SIRV	chr4	147904689	147873599	-	19	4243	12758	33057	ENSMUSG00000029020.13	ENSMUST00000105716.8	Mfn2	Mfn2-204	Known	Known	None	0.10000000149011612	None	None	None	None
m54284U_191213_120042/118032460/ccs	PacBio_Hippocampus_Rep2	mm10_ERCC_SIRV	chr10	80602892	80615781	+	7	1790	30944	81410	ENSMUSG00000113949.1	ENSMUST00000079883.11	Scamp4	Scamp4-201	Known	Known	None	0.15000000596046448	None	None	None	None
m54284U_191109_043049/128910017/ccs	PacBio_Cortex_Rep2	mm10_ERCC_SIRV	chr4	147904718	147873599	-	19	4272	12758	33057	ENSMUSG00000029020.13	ENSMUST00000105716.8	Mfn2	Mfn2-204	Known	Known	None	0.10000000149011612	None	None	None	None
m54284U_191212_053548/93915711/ccs	PacBio_Hippocampus_Rep1	mm10_ERCC_SIRV	chr9	124312648	124291816	-	5	2638	29482	77710	ENSMUSG00000074829.10	ENSMUST00000185949.1	2010315B03Rik	2010315B03Rik-203	Known	Known	None	0.6000000238418579	None	None	None	None
m54284U_191107_221739/39061615/ccs	PacBio_Cortex_Rep1	mm10_ERCC_SIRV	chr11	106160128	106158048	-	5	1144	34676	91432	ENSMUSG00000040699.13	ENSMUST00000045923.9	Limd2	Limd2-201	Known	Known	None	0.25	None	None	None	None
m54284U_191212_053548/159189475/ccs	PacBio_Hippocampus_Rep1	mm10_ERCC_SIRV	chr2	136713482	136782419	+	8	2078	6224	16571	ENSMUSG00000027273.13	ENSMUST00000028727.10	Snap25	Snap25-201	Known	Known	None	0.20000000298023224	None	None	None	None
m54284U_191213_120042/128714928/ccs	PacBio_Hippocampus_Rep2	mm10_ERCC_SIRV	chr10	80602892	80615783	+	7	1792	30944	81410	ENSMUSG00000113949.1	ENSMUST00000079883.11	Scamp4	Scamp4-201	Known	Known	None	0.15000000596046448	None	None	None	None
m54284U_191109_043049/128910667/ccs	PacBio_Cortex_Rep2	mm10_ERCC_SIRV	chr4	147904676	147873599	-	19	4230	12758	33057	ENSMUSG00000029020.13	ENSMUST00000105716.8	Mfn2	Mfn2-204	Known	Known	None	0.10000000149011612	None	None	None	None
m54284U_191213_120042/170788382/ccs	PacBio_Hippocampus_Rep2	mm10_ERCC_SIRV	chr7	141437621	141429776	-	10	2508	23952	62737	ENSMUSG00000019082.18	ENSMUST00000019226.13	Slc25a22	Slc25a22-201	Known	Known	None	0.6499999761581421	None	None	None	None
m54284U_191212_053548/132711097/ccs	PacBio_Hippocampus_Rep1	mm10_ERCC_SIRV	chr5	145083850	145108755	+	10	1606	16061	42441	ENSMUSG00000029621.14	ENSMUST00000031625.14	Arpc1a	Arpc1a-201	Known	Known	None	0.25	None	None	None	None
m54284U_191213_120042/130549447/ccs	PacBio_Hippocampus_Rep2	mm10_ERCC_SIRV	chr10	80602892	80615783	+	7	1792	30944	81410	ENSMUSG00000113949.1	ENSMUST00000079883.11	Scamp4	Scamp4-201	Known	Known	None	0.15000000596046448	None	None	None	None
m54284U_191212_053548/95618555/ccs	PacBio_Hippocampus_Rep1	mm10_ERCC_SIRV	chr9	124312658	124291816	-	5	2648	29482	77710	ENSMUSG00000074829.10	ENSMUST00000185949.1	2010315B03Rik	2010315B03Rik-203	Known	Known	None	0.6000000238418579	None	None	None	None
m54284U_191109_043049/129565408/ccs	PacBio_Cortex_Rep2	mm10_ERCC_SIRV	chr4	147904702	147873599	-	19	4256	12758	33057	ENSMUSG00000029020.13	ENSMUST00000105716.8	Mfn2	Mfn2-204	Known	Known	None	0.10000000149011612	None	None	None	None
m54284U_191212_053548/159189738/ccs	PacBio_Hippocampus_Rep1	mm10_ERCC_SIRV	chr2	136713482	136782417	+	8	2069	6224	16571	ENSMUSG00000027273.13	ENSMUST00000028727.10	Snap25	Snap25-201	Known	Known	None	0.20000000298023224	None	None	None	None
m54284U_191107_221739/42141203/ccs	PacBio_Cortex_Rep1	mm10_ERCC_SIRV	chr11	106160930	106158048	-	5	1734	34676	566618	ENSMUSG00000040699.13	ENCODEMT000566618	Limd2	ENCODEMT000566618	Known	NIC	None	0.25	None	None	None	None
m54284U_191213_120042/130812253/ccs	PacBio_Hippocampus_Rep2	mm10_ERCC_SIRV	chr10	80602892	80615778	+	7	1787	30944	81410	ENSMUSG00000113949.1	ENSMUST00000079883.11	Scamp4	Scamp4-201	Known	Known	None	0.15000000596046448	None	None	None	None
m54284U_191109_043049/129632948/ccs	PacBio_Cortex_Rep2	mm10_ERCC_SIRV	chr4	147875558	147873599	-	1	1849	12758	566922	ENSMUSG00000029020.13	ENCODEMT000566922	Mfn2	ENCODEMT000566922	Known	Genomic	None	0.10000000149011612	None	None	None	None
m54284U_191212_053548/111740859/ccs	PacBio_Hippocampus_Rep1	mm10_ERCC_SIRV	chr9	124312694	124291816	-	5	2684	29482	77710	ENSMUSG00000074829.10	ENSMUST00000185949.1	2010315B03Rik	2010315B03Rik-203	Known	Known	None	0.6000000238418579	None	None	None	None
m54284U_191213_120042/134153619/ccs	PacBio_Hippocampus_Rep2	mm10_ERCC_SIRV	chr10	80602892	80615781	+	7	1790	30944	81410	ENSMUSG00000113949.1	ENSMUST00000079883.11	Scamp4	Scamp4-201	Known	Known	None	0.15000000596046448	None	None	None	None
m54284U_191109_043049/129893043/ccs	PacBio_Cortex_Rep2	mm10_ERCC_SIRV	chr4	147904632	147873599	-	19	4394	12758	33059	ENSMUSG00000029020.13	ENSMUST00000105715.7	Mfn2	Mfn2-203	Known	Known	None	0.10000000149011612	None	None	None	None
m54284U_191212_053548/136841684/ccs	PacBio_Hippocampus_Rep1	mm10_ERCC_SIRV	chr5	145083850	145108754	+	10	1605	16061	42441	ENSMUSG00000029621.14	ENSMUST00000031625.14	Arpc1a	Arpc1a-201	Known	Known	None	0.20000000298023224	None	None	None	None
m54284U_191213_120042/171180598/ccs	PacBio_Hippocampus_Rep2	mm10_ERCC_SIRV	chr7	141434325	141429775	-	9	2454	23952	565943	ENSMUSG00000019082.18	ENCODEMT000565943	Slc25a22	ENCODEMT000565943	Known	ISM	Suffix	0.6499999761581421	None	None	None	None
m54284U_191212_053548/159254042/ccs	PacBio_Hippocampus_Rep1	mm10_ERCC_SIRV	chr2	136713482	136782352	+	8	2011	6224	16571	ENSMUSG00000027273.13	ENSMUST00000028727.10	Snap25	Snap25-201	Known	Known	None	0.15000000596046448	None	None	None	None
m54284U_191213_120042/136251695/ccs	PacBio_Hippocampus_Rep2	mm10_ERCC_SIRV	chr10	80602892	80615781	+	7	1790	30944	81410	ENSMUSG00000113949.1	ENSMUST00000079883.11	Scamp4	Scamp4-201	Known	Known	None	0.15000000596046448	None	None	None	None
m54284U_191107_221739/48890659/ccs	PacBio_Cortex_Rep1	mm10_ERCC_SIRV	chr11	106160146	106158048	-	4	1063	34676	566588	ENSMUSG00000040699.13	ENCODEMT000566588	Limd2	ENCODEMT000566588	Known	NIC	None	0.25	None	None	None	None
m54284U_191212_053548/115278823/ccs	PacBio_Hippocampus_Rep1	mm10_ERCC_SIRV	chr9	124312693	124291816	-	5	2683	29482	77710	ENSMUSG00000074829.10	ENSMUST00000185949.1	2010315B03Rik	2010315B03Rik-203	Known	Known	None	0.6000000238418579	None	None	None	None
m54284U_191109_043049/130091184/ccs	PacBio_Cortex_Rep2	mm10_ERCC_SIRV	chr4	147904893	147873599	-	19	4447	12758	33057	ENSMUSG00000029020.13	ENSMUST00000105716.8	Mfn2	Mfn2-204	Known	Known	None	0.10000000149011612	None	None	None	None
m54284U_191213_120042/154076360/ccs	PacBio_Hippocampus_Rep2	mm10_ERCC_SIRV	chr10	80602892	80615782	+	7	1791	30944	81410	ENSMUSG00000113949.1	ENSMUST00000079883.11	Scamp4	Scamp4-201	Known	Known	None	0.15000000596046448	None	None	None	None
m54284U_191212_053548/159254238/ccs	PacBio_Hippocampus_Rep1	mm10_ERCC_SIRV	chr2	136713482	136782354	+	8	2013	6224	16571	ENSMUSG00000027273.13	ENSMUST00000028727.10	Snap25	Snap25-201	Known	Known	None	0.15000000596046448	None	None	None	None
m54284U_191109_043049/130222241/ccs	PacBio_Cortex_Rep2	mm10_ERCC_SIRV	chr4	147904689	147873599	-	19	4243	12758	33057	ENSMUSG00000029020.13	ENSMUST00000105716.8	Mfn2	Mfn2-204	Known	Known	None	0.10000000149011612	None	None	None	None
m54284U_191212_053548/129630729/ccs	PacBio_Hippocampus_Rep1	mm10_ERCC_SIRV	chr9	124312688	124291816	-	5	2666	29482	77708	ENSMUSG00000074829.10	ENSMUST00000071300.12	2010315B03Rik	2010315B03Rik-201	Known	Known	None	0.6000000238418579	None	None	None	None
m54284U_191213_120042/158663230/ccs	PacBio_Hippocampus_Rep2	mm10_ERCC_SIRV	chr10	80602892	80615781	+	7	1790	30944	81410	ENSMUSG00000113949.1	ENSMUST00000079883.11	Scamp4	Scamp4-201	Known	Known	None	0.15000000596046448	None	None	None	None
m54284U_191109_043049/130418830/ccs	PacBio_Cortex_Rep2	mm10_ERCC_SIRV	chr4	147874943	147873599	-	1	1234	12758	566922	ENSMUSG00000029020.13	ENCODEMT000566922	Mfn2	ENCODEMT000566922	Known	Genomic	None	0.10000000149011612	None	None	None	None
m54284U_191213_120042/171771489/ccs	PacBio_Hippocampus_Rep2	mm10_ERCC_SIRV	chr7	141434559	141429776	-	10	2484	23952	62738	ENSMUSG00000019082.18	ENSMUST00000106007.9	Slc25a22	Slc25a22-203	Known	Known	None	0.6499999761581421	None	None	None	None
m54284U_191212_053548/137366303/ccs	PacBio_Hippocampus_Rep1	mm10_ERCC_SIRV	chr5	145083850	145108756	+	10	1607	16061	42441	ENSMUSG00000029621.14	ENSMUST00000031625.14	Arpc1a	Arpc1a-201	Known	Known	None	0.25	None	None	None	None
m54284U_191107_221739/57084139/ccs	PacBio_Cortex_Rep1	mm10_ERCC_SIRV	chr11	106160524	106158048	-	5	1328	34676	566618	ENSMUSG00000040699.13	ENCODEMT000566618	Limd2	ENCODEMT000566618	Known	NIC	None	0.25	None	None	None	None
m54284U_191213_120042/159514801/ccs	PacBio_Hippocampus_Rep2	mm10_ERCC_SIRV	chr10	80602892	80615784	+	7	1793	30944	81410	ENSMUSG00000113949.1	ENSMUST00000079883.11	Scamp4	Scamp4-201	Known	Known	None	0.15000000596046448	None	None	None	None
m54284U_191109_043049/132057232/ccs	PacBio_Cortex_Rep2	mm10_ERCC_SIRV	chr4	147904692	147873599	-	19	4240	12758	567119	ENSMUSG00000029020.13	ENCODEMT000567119	Mfn2	ENCODEMT000567119	Known	NIC	None	0.10000000149011612	None	None	None	None
m54284U_191212_053548/140445091/ccs	PacBio_Hippocampus_Rep1	mm10_ERCC_SIRV	chr9	124312671	124291816	-	5	2661	29482	77710	ENSMUSG00000074829.10	ENSMUST00000185949.1	2010315B03Rik	2010315B03Rik-203	Known	Known	None	0.6000000238418579	None	None	None	None
m54284U_191212_053548/159384812/ccs	PacBio_Hippocampus_Rep1	mm10_ERCC_SIRV	chr2	136713482	136782422	+	8	2081	6224	16571	ENSMUSG00000027273.13	ENSMUST00000028727.10	Snap25	Snap25-201	Known	Known	None	0.15000000596046448	None	None	None	None
m54284U_191213_120042/167707285/ccs	PacBio_Hippocampus_Rep2	mm10_ERCC_SIRV	chr10	80602892	80615779	+	7	1788	30944	81410	ENSMUSG00000113949.1	ENSMUST00000079883.11	Scamp4	Scamp4-201	Known	Known	None	0.15000000596046448	None	None	None	None
m54284U_191109_043049/132187929/ccs	PacBio_Cortex_Rep2	mm10_ERCC_SIRV	chr4	147904637	147873599	-	19	4399	12758	33059	ENSMUSG00000029020.13	ENSMUST00000105715.7	Mfn2	Mfn2-203	Known	Known	None	0.10000000149011612	None	None	None	None
m54284U_191107_221739/58656913/ccs	PacBio_Cortex_Rep1	mm10_ERCC_SIRV	chr11	106160163	106158048	-	5	1179	34676	91432	ENSMUSG00000040699.13	ENSMUST00000045923.9	Limd2	Limd2-201	Known	Known	None	0.25	None	None	None	None
m54284U_191213_120042/172821005/ccs	PacBio_Hippocampus_Rep2	mm10_ERCC_SIRV	chr7	141437621	141429776	-	10	2508	23952	62737	ENSMUSG00000019082.18	ENSMUST00000019226.13	Slc25a22	Slc25a22-201	Known	Known	None	0.6499999761581421	None	None	None	None
m54284U_191213_120042/179833174/ccs	PacBio_Hippocampus_Rep2	mm10_ERCC_SIRV	chr10	80602895	80615782	+	7	1757	30944	567068	ENSMUSG00000113949.1	ENCODEMT000567068	Scamp4	ENCODEMT000567068	Known	NIC	None	0.15000000596046448	None	None	None	None
m54284U_191212_053548/140772075/ccs	PacBio_Hippocampus_Rep1	mm10_ERCC_SIRV	chr9	124312694	124291816	-	4	3493	29482	77709	ENSMUSG00000074829.10	ENSMUST00000189915.6	2010315B03Rik	2010315B03Rik-205	Known	Known	None	0.6000000238418579	None	None	None	None
m54284U_191212_053548/138151407/ccs	PacBio_Hippocampus_Rep1	mm10_ERCC_SIRV	chr5	145083850	145108754	+	10	1605	16061	42441	ENSMUSG00000029621.14	ENSMUST00000031625.14	Arpc1a	Arpc1a-201	Known	Known	None	0.20000000298023224	None	None	None	None
m54284U_191212_053548/159450024/ccs	PacBio_Hippocampus_Rep1	mm10_ERCC_SIRV	chr2	136713482	136782418	+	8	2077	6224	16573	ENSMUSG00000027273.13	ENSMUST00000110098.3	Snap25	Snap25-202	Known	Known	None	0.15000000596046448	None	None	None	None
m54284U_191109_043049/133301345/ccs	PacBio_Cortex_Rep2	mm10_ERCC_SIRV	chr4	147904688	147873599	-	19	4242	12758	33057	ENSMUSG00000029020.13	ENSMUST00000105716.8	Mfn2	Mfn2-204	Known	Known	None	0.10000000149011612	None	None	None	None
m54284U_191107_221739/917736/ccs	PacBio_Cortex_Rep1	mm10_ERCC_SIRV	chr10	80602893	80615779	+	7	1787	30944	81410	ENSMUSG00000113949.1	ENSMUST00000079883.11	Scamp4	Scamp4-201	Known	Known	None	0.15000000596046448	None	None	None	None
m54284U_191109_043049/133432610/ccs	PacBio_Cortex_Rep2	mm10_ERCC_SIRV	chr4	147875460	147873599	-	1	1751	12758	566922	ENSMUSG00000029020.13	ENCODEMT000566922	Mfn2	ENCODEMT000566922	Known	Genomic	None	0.10000000149011612	None	None	None	None
m54284U_191212_053548/155584167/ccs	PacBio_Hippocampus_Rep1	mm10_ERCC_SIRV	chr9	124312715	124291816	-	4	2630	29482	77707	ENSMUSG00000074829.10	ENSMUST00000177714.7	2010315B03Rik	2010315B03Rik-202	Known	Known	None	0.6000000238418579	None	None	None	None
m54284U_191107_221739/65799752/ccs	PacBio_Cortex_Rep1	mm10_ERCC_SIRV	chr11	106160138	106158048	-	5	1154	34676	91432	ENSMUSG00000040699.13	ENSMUST00000045923.9	Limd2	Limd2-201	Known	Known	None	0.25	None	None	None	None
m54284U_191107_221739/16189210/ccs	PacBio_Cortex_Rep1	mm10_ERCC_SIRV	chr10	80602893	80615783	+	7	1791	30944	81410	ENSMUSG00000113949.1	ENSMUST00000079883.11	Scamp4	Scamp4-201	Known	Known	None	0.15000000596046448	None	None	None	None
m54284U_191212_053548/159450331/ccs	PacBio_Hippocampus_Rep1	mm10_ERCC_SIRV	chr2	136713482	136782342	+	8	2001	6224	16571	ENSMUSG00000027273.13	ENSMUST00000028727.10	Snap25	Snap25-201	Known	Known	None	0.0	None	None	None	None
m54284U_191109_043049/133955831/ccs	PacBio_Cortex_Rep2	mm10_ERCC_SIRV	chr4	147904688	147873599	-	19	4242	12758	33057	ENSMUSG00000029020.13	ENSMUST00000105716.8	Mfn2	Mfn2-204	Known	Known	None	0.10000000149011612	None	None	None	None
m54284U_191213_120042/173212614/ccs	PacBio_Hippocampus_Rep2	mm10_ERCC_SIRV	chr7	141437622	141429776	-	10	2509	23952	62737	ENSMUSG00000019082.18	ENSMUST00000019226.13	Slc25a22	Slc25a22-201	Known	Known	None	0.6499999761581421	None	None	None	None
m54284U_191212_053548/140705813/ccs	PacBio_Hippocampus_Rep1	mm10_ERCC_SIRV	chr5	145083850	145108755	+	10	1606	16061	42441	ENSMUSG00000029621.14	ENSMUST00000031625.14	Arpc1a	Arpc1a-201	Known	Known	None	0.25	None	None	None	None
m54284U_191107_221739/19137271/ccs	PacBio_Cortex_Rep1	mm10_ERCC_SIRV	chr10	80602896	80615784	+	7	1758	30944	567068	ENSMUSG00000113949.1	ENCODEMT000567068	Scamp4	ENCODEMT000567068	Known	NIC	None	0.15000000596046448	None	None	None	None
m54284U_191212_053548/159253661/ccs	PacBio_Hippocampus_Rep1	mm10_ERCC_SIRV	chr9	124312694	124291816	-	4	3493	29482	77709	ENSMUSG00000074829.10	ENSMUST00000189915.6	2010315B03Rik	2010315B03Rik-205	Known	Known	None	0.6000000238418579	None	None	None	None
m54284U_191109_043049/134218628/ccs	PacBio_Cortex_Rep2	mm10_ERCC_SIRV	chr4	147904629	147873599	-	19	4391	12758	33059	ENSMUSG00000029020.13	ENSMUST00000105715.7	Mfn2	Mfn2-203	Known	Known	None	0.10000000149011612	None	None	None	None
m54284U_191107_221739/66128337/ccs	PacBio_Cortex_Rep1	mm10_ERCC_SIRV	chr11	106160094	106158048	-	5	1104	34676	91432	ENSMUSG00000040699.13	ENSMUST00000045923.9	Limd2	Limd2-201	Known	Known	None	0.25	None	None	None	None
m54284U_191107_221739/21889544/ccs	PacBio_Cortex_Rep1	mm10_ERCC_SIRV	chr10	80602893	80615783	+	7	1791	30944	81410	ENSMUSG00000113949.1	ENSMUST00000079883.11	Scamp4	Scamp4-201	Known	Known	None	0.15000000596046448	None	None	None	None
m54284U_191212_053548/159451198/ccs	PacBio_Hippocampus_Rep1	mm10_ERCC_SIRV	chr2	136713482	136782419	+	8	2078	6224	16571	ENSMUSG00000027273.13	ENSMUST00000028727.10	Snap25	Snap25-201	Known	Known	None	0.20000000298023224	None	None	None	None
m54284U_191212_053548/160498417/ccs	PacBio_Hippocampus_Rep1	mm10_ERCC_SIRV	chr9	124312693	124291816	-	5	2683	29482	77710	ENSMUSG00000074829.10	ENSMUST00000185949.1	2010315B03Rik	2010315B03Rik-203	Known	Known	None	0.6000000238418579	None	None	None	None
m54284U_191109_043049/135332994/ccs	PacBio_Cortex_Rep2	mm10_ERCC_SIRV	chr4	147886423	147873599	-	11	3244	12758	567120	ENSMUSG00000029020.13	ENCODEMT000567120	Mfn2	ENCODEMT000567120	Known	ISM	Suffix	0.10000000149011612	None	None	None	None
m54284U_191107_221739/22087413/ccs	PacBio_Cortex_Rep1	mm10_ERCC_SIRV	chr10	80602893	80615782	+	7	1790	30944	81410	ENSMUSG00000113949.1	ENSMUST00000079883.11	Scamp4	Scamp4-201	Known	Known	None	0.15000000596046448	None	None	None	None
m54284U_191213_120042/173542222/ccs	PacBio_Hippocampus_Rep2	mm10_ERCC_SIRV	chr7	141434555	141429776	-	10	2480	23952	62738	ENSMUSG00000019082.18	ENSMUST00000106007.9	Slc25a22	Slc25a22-203	Known	Known	None	0.6499999761581421	None	None	None	None
m54284U_191212_053548/145360196/ccs	PacBio_Hippocampus_Rep1	mm10_ERCC_SIRV	chr5	145083850	145108725	+	10	1576	16061	42441	ENSMUSG00000029621.14	ENSMUST00000031625.14	Arpc1a	Arpc1a-201	Known	Known	None	0.800000011920929	None	None	None	None
m54284U_191212_053548/159451279/ccs	PacBio_Hippocampus_Rep1	mm10_ERCC_SIRV	chr2	136713482	136782419	+	8	2071	6224	16571	ENSMUSG00000027273.13	ENSMUST00000028727.10	Snap25	Snap25-201	Known	Known	None	0.20000000298023224	None	None	None	None
m54284U_191107_221739/85787960/ccs	PacBio_Cortex_Rep1	mm10_ERCC_SIRV	chr11	106160675	106158048	-	5	1479	34676	566618	ENSMUSG00000040699.13	ENCODEMT000566618	Limd2	ENCODEMT000566618	Known	NIC	None	0.25	None	None	None	None
m54284U_191107_221739/23789830/ccs	PacBio_Cortex_Rep1	mm10_ERCC_SIRV	chr10	80602896	80615781	+	7	1755	30944	567068	ENSMUSG00000113949.1	ENCODEMT000567068	Scamp4	ENCODEMT000567068	Known	NIC	None	0.15000000596046448	None	None	None	None
m54284U_191109_043049/135594210/ccs	PacBio_Cortex_Rep2	mm10_ERCC_SIRV	chr4	147904697	147873599	-	19	4251	12758	33057	ENSMUSG00000029020.13	ENSMUST00000105716.8	Mfn2	Mfn2-204	Known	Known	None	0.10000000149011612	None	None	None	None
m54284U_191212_053548/166202111/ccs	PacBio_Hippocampus_Rep1	mm10_ERCC_SIRV	chr9	124312694	124291816	-	4	3493	29482	77709	ENSMUSG00000074829.10	ENSMUST00000189915.6	2010315B03Rik	2010315B03Rik-205	Known	Known	None	0.6000000238418579	None	None	None	None
m54284U_191107_221739/70518350/ccs	PacBio_Cortex_Rep1	mm10_ERCC_SIRV	chr10	80602893	80615779	+	7	1787	30944	81410	ENSMUSG00000113949.1	ENSMUST00000079883.11	Scamp4	Scamp4-201	Known	Known	None	0.15000000596046448	None	None	None	None
m54284U_191109_043049/135596255/ccs	PacBio_Cortex_Rep2	mm10_ERCC_SIRV	chr4	147904901	147873599	-	19	4448	12758	33057	ENSMUSG00000029020.13	ENSMUST00000105716.8	Mfn2	Mfn2-204	Known	Known	None	0.10000000149011612	None	None	None	None
m54284U_191212_053548/159516893/ccs	PacBio_Hippocampus_Rep1	mm10_ERCC_SIRV	chr2	136713482	136782419	+	8	2078	6224	16571	ENSMUSG00000027273.13	ENSMUST00000028727.10	Snap25	Snap25-201	Known	Known	None	0.20000000298023224	None	None	None	None
m54284U_191212_053548/177602930/ccs	PacBio_Hippocampus_Rep1	mm10_ERCC_SIRV	chr9	124312677	124291816	-	4	2591	29482	567121	ENSMUSG00000074829.10	ENCODEMT000567121	2010315B03Rik	ENCODEMT000567121	Known	NIC	None	0.6000000238418579	None	None	None	None
m54284U_191213_120042/173672879/ccs	PacBio_Hippocampus_Rep2	mm10_ERCC_SIRV	chr7	141437638	141429776	-	10	2525	23952	62737	ENSMUSG00000019082.18	ENSMUST00000019226.13	Slc25a22	Slc25a22-201	Known	Known	None	0.6499999761581421	None	None	None	None
m54284U_191107_221739/92471933/ccs	PacBio_Cortex_Rep1	mm10_ERCC_SIRV	chr11	106160148	106158048	-	5	1164	34676	91432	ENSMUSG00000040699.13	ENSMUST00000045923.9	Limd2	Limd2-201	Known	Known	None	0.25	None	None	None	None
m54284U_191107_221739/74516959/ccs	PacBio_Cortex_Rep1	mm10_ERCC_SIRV	chr10	80602893	80615783	+	7	1791	30944	81410	ENSMUSG00000113949.1	ENSMUST00000079883.11	Scamp4	Scamp4-201	Known	Known	None	0.15000000596046448	None	None	None	None
m54284U_191109_043049/135792925/ccs	PacBio_Cortex_Rep2	mm10_ERCC_SIRV	chr4	147904702	147873599	-	19	4256	12758	33057	ENSMUSG00000029020.13	ENSMUST00000105716.8	Mfn2	Mfn2-204	Known	Known	None	0.10000000149011612	None	None	None	None
m54284U_191212_053548/145686848/ccs	PacBio_Hippocampus_Rep1	mm10_ERCC_SIRV	chr5	145083868	145102370	+	6	2232	16061	565946	ENSMUSG00000029621.14	ENCODEMT000565946	Arpc1a	ENCODEMT000565946	Known	ISM	Prefix	0.75	None	None	None	None
m54284U_191107_221739/81461253/ccs	PacBio_Cortex_Rep1	mm10_ERCC_SIRV	chr10	80602893	80615781	+	7	1789	30944	81410	ENSMUSG00000113949.1	ENSMUST00000079883.11	Scamp4	Scamp4-201	Known	Known	None	0.15000000596046448	None	None	None	None
m54284U_191109_043049/137364958/ccs	PacBio_Cortex_Rep2	mm10_ERCC_SIRV	chr4	147904689	147873599	-	19	4243	12758	33057	ENSMUSG00000029020.13	ENSMUST00000105716.8	Mfn2	Mfn2-204	Known	Known	None	0.10000000149011612	None	None	None	None
m54284U_191212_053548/159517359/ccs	PacBio_Hippocampus_Rep1	mm10_ERCC_SIRV	chr2	136713482	136782353	+	8	2012	6224	16571	ENSMUSG00000027273.13	ENSMUST00000028727.10	Snap25	Snap25-201	Known	Known	None	0.15000000596046448	None	None	None	None
m54284U_191213_120042/3147579/ccs	PacBio_Hippocampus_Rep2	mm10_ERCC_SIRV	chr9	124312658	124291816	-	4	2573	29482	77707	ENSMUSG00000074829.10	ENSMUST00000177714.7	2010315B03Rik	2010315B03Rik-202	Known	Known	None	0.6000000238418579	None	None	None	None
m54284U_191107_221739/92865260/ccs	PacBio_Cortex_Rep1	mm10_ERCC_SIRV	chr11	106160153	106158048	-	5	1169	34676	91432	ENSMUSG00000040699.13	ENSMUST00000045923.9	Limd2	Limd2-201	Known	Known	None	0.25	None	None	None	None
m54284U_191107_221739/107284540/ccs	PacBio_Cortex_Rep1	mm10_ERCC_SIRV	chr10	80602893	80615783	+	7	1791	30944	81410	ENSMUSG00000113949.1	ENSMUST00000079883.11	Scamp4	Scamp4-201	Known	Known	None	0.15000000596046448	None	None	None	None
m54284U_191109_043049/137692572/ccs	PacBio_Cortex_Rep2	mm10_ERCC_SIRV	chr4	147904698	147873599	-	19	4252	12758	33057	ENSMUSG00000029020.13	ENSMUST00000105716.8	Mfn2	Mfn2-204	Known	Known	None	0.10000000149011612	None	None	None	None
m54284U_191109_043049/137758254/ccs	PacBio_Cortex_Rep2	mm10_ERCC_SIRV	chr4	147904692	147873599	-	19	4244	12758	567122	ENSMUSG00000029020.13	ENCODEMT000567122	Mfn2	ENCODEMT000567122	Known	NNC	None	0.10000000149011612	None	None	None	None
m54284U_191213_120042/174589312/ccs	PacBio_Hippocampus_Rep2	mm10_ERCC_SIRV	chr7	141434575	141429776	-	10	2500	23952	62738	ENSMUSG00000019082.18	ENSMUST00000106007.9	Slc25a22	Slc25a22-203	Known	Known	None	0.6499999761581421	None	None	None	None
m54284U_191213_120042/4850408/ccs	PacBio_Hippocampus_Rep2	mm10_ERCC_SIRV	chr9	124312655	124291816	-	5	2645	29482	77710	ENSMUSG00000074829.10	ENSMUST00000185949.1	2010315B03Rik	2010315B03Rik-203	Known	Known	None	0.6000000238418579	None	None	None	None
m54284U_191107_221739/126683389/ccs	PacBio_Cortex_Rep1	mm10_ERCC_SIRV	chr10	80602893	80615783	+	7	1791	30944	81410	ENSMUSG00000113949.1	ENSMUST00000079883.11	Scamp4	Scamp4-201	Known	Known	None	0.15000000596046448	None	None	None	None
m54284U_191212_053548/159647975/ccs	PacBio_Hippocampus_Rep1	mm10_ERCC_SIRV	chr2	136713482	136782419	+	8	2078	6224	16573	ENSMUSG00000027273.13	ENSMUST00000110098.3	Snap25	Snap25-202	Known	Known	None	0.20000000298023224	None	None	None	None
m54284U_191212_053548/148636130/ccs	PacBio_Hippocampus_Rep1	mm10_ERCC_SIRV	chr5	145083850	145108756	+	10	1607	16061	42441	ENSMUSG00000029621.14	ENSMUST00000031625.14	Arpc1a	Arpc1a-201	Known	Known	None	0.25	None	None	None	None
m54284U_191109_043049/138020625/ccs	PacBio_Cortex_Rep2	mm10_ERCC_SIRV	chr4	147904689	147873599	-	19	4243	12758	33057	ENSMUSG00000029020.13	ENSMUST00000105716.8	Mfn2	Mfn2-204	Known	Known	None	0.10000000149011612	None	None	None	None
m54284U_191107_221739/127666337/ccs	PacBio_Cortex_Rep1	mm10_ERCC_SIRV	chr10	80602893	80615783	+	7	1791	30944	81410	ENSMUSG00000113949.1	ENSMUST00000079883.11	Scamp4	Scamp4-201	Known	Known	None	0.15000000596046448	None	None	None	None
m54284U_191107_221739/101057372/ccs	PacBio_Cortex_Rep1	mm10_ERCC_SIRV	chr11	106160139	106158048	-	5	1155	34676	91432	ENSMUSG00000040699.13	ENSMUST00000045923.9	Limd2	Limd2-201	Known	Known	None	0.25	None	None	None	None
m54284U_191107_221739/137628316/ccs	PacBio_Cortex_Rep1	mm10_ERCC_SIRV	chr10	80602893	80615783	+	8	3957	30944	567123	ENSMUSG00000113949.1	ENCODEMT000567123	Scamp4	ENCODEMT000567123	Known	NNC	None	0.15000000596046448	None	None	None	None
m54284U_191213_120042/5834948/ccs	PacBio_Hippocampus_Rep2	mm10_ERCC_SIRV	chr9	124312697	124291816	-	4	3496	29482	77709	ENSMUSG00000074829.10	ENSMUST00000189915.6	2010315B03Rik	2010315B03Rik-205	Known	Known	None	0.6000000238418579	None	None	None	None
m54284U_191109_043049/139594237/ccs	PacBio_Cortex_Rep2	mm10_ERCC_SIRV	chr4	147904646	147873599	-	19	4408	12758	33059	ENSMUSG00000029020.13	ENSMUST00000105715.7	Mfn2	Mfn2-203	Known	Known	None	0.10000000149011612	None	None	None	None
m54284U_191212_053548/159711652/ccs	PacBio_Hippocampus_Rep1	mm10_ERCC_SIRV	chr2	136713482	136782417	+	8	2076	6224	16571	ENSMUSG00000027273.13	ENSMUST00000028727.10	Snap25	Snap25-201	Known	Known	None	0.20000000298023224	None	None	None	None
m54284U_191213_120042/174850122/ccs	PacBio_Hippocampus_Rep2	mm10_ERCC_SIRV	chr7	141434571	141429776	-	10	2496	23952	62738	ENSMUSG00000019082.18	ENSMUST00000106007.9	Slc25a22	Slc25a22-203	Known	Known	None	0.6499999761581421	None	None	None	None
m54284U_191107_221739/142213139/ccs	PacBio_Cortex_Rep1	mm10_ERCC_SIRV	chr10	80602893	80615783	+	6	1634	30944	81409	ENSMUSG00000113949.1	ENSMUST00000220669.1	Scamp4	Scamp4-203	Known	Known	None	0.15000000596046448	None	None	None	None
m54284U_191213_120042/11339433/ccs	PacBio_Hippocampus_Rep2	mm10_ERCC_SIRV	chr9	124312726	124291816	-	4	2641	29482	77707	ENSMUSG00000074829.10	ENSMUST00000177714.7	2010315B03Rik	2010315B03Rik-202	Known	Known	None	0.6000000238418579	None	None	None	None
m54284U_191109_043049/139788656/ccs	PacBio_Cortex_Rep2	mm10_ERCC_SIRV	chr4	147904693	147873599	-	19	4247	12758	33057	ENSMUSG00000029020.13	ENSMUST00000105716.8	Mfn2	Mfn2-204	Known	Known	None	0.10000000149011612	None	None	None	None
m54284U_191107_221739/139723797/ccs	PacBio_Cortex_Rep1	mm10_ERCC_SIRV	chr11	106160120	106158048	-	5	1136	34676	91432	ENSMUSG00000040699.13	ENSMUST00000045923.9	Limd2	Limd2-201	Known	Known	None	0.25	None	None	None	None
m54284U_191212_053548/151849124/ccs	PacBio_Hippocampus_Rep1	mm10_ERCC_SIRV	chr5	145083850	145108754	+	10	1605	16061	42441	ENSMUSG00000029621.14	ENSMUST00000031625.14	Arpc1a	Arpc1a-201	Known	Known	None	0.20000000298023224	None	None	None	None
m54284U_191107_221739/149949274/ccs	PacBio_Cortex_Rep1	mm10_ERCC_SIRV	chr10	80602893	80615781	+	6	1632	30944	81409	ENSMUSG00000113949.1	ENSMUST00000220669.1	Scamp4	Scamp4-203	Known	Known	None	0.15000000596046448	None	None	None	None
m54284U_191212_053548/159713410/ccs	PacBio_Hippocampus_Rep1	mm10_ERCC_SIRV	chr2	136713482	136782335	+	8	1994	6224	16571	ENSMUSG00000027273.13	ENSMUST00000028727.10	Snap25	Snap25-201	Known	Known	None	0.15000000596046448	None	None	None	None
m54284U_191109_043049/139986288/ccs	PacBio_Cortex_Rep2	mm10_ERCC_SIRV	chr4	147904702	147873599	-	19	4256	12758	33057	ENSMUSG00000029020.13	ENSMUST00000105716.8	Mfn2	Mfn2-204	Known	Known	None	0.10000000149011612	None	None	None	None
m54284U_191107_221739/179374876/ccs	PacBio_Cortex_Rep1	mm10_ERCC_SIRV	chr10	80602893	80615786	+	7	1794	30944	81410	ENSMUSG00000113949.1	ENSMUST00000079883.11	Scamp4	Scamp4-201	Known	Known	None	0.15000000596046448	None	None	None	None
m54284U_191213_120042/15467449/ccs	PacBio_Hippocampus_Rep2	mm10_ERCC_SIRV	chr9	124312679	124291807	-	3	2523	29482	567107	ENSMUSG00000074829.10	ENCODEMT000567107	2010315B03Rik	ENCODEMT000567107	Known	NIC	None	0.6000000238418579	None	None	None	None
m54284U_191213_120042/175113361/ccs	PacBio_Hippocampus_Rep2	mm10_ERCC_SIRV	chr7	141434481	141429777	-	10	2527	23952	565934	ENSMUSG00000019082.18	ENCODEMT000565934	Slc25a22	ENCODEMT000565934	Known	NNC	None	0.6499999761581421	None	None	None	None
m54284U_191107_221739/154796435/ccs	PacBio_Cortex_Rep1	mm10_ERCC_SIRV	chr11	106160138	106158048	-	5	1154	34676	91432	ENSMUSG00000040699.13	ENSMUST00000045923.9	Limd2	Limd2-201	Known	Known	None	0.25	None	None	None	None
m54284U_191109_043049/140902441/ccs	PacBio_Cortex_Rep2	mm10_ERCC_SIRV	chr4	147904679	147873599	-	19	4233	12758	33057	ENSMUSG00000029020.13	ENSMUST00000105716.8	Mfn2	Mfn2-204	Known	Known	None	0.10000000149011612	None	None	None	None
m54284U_191109_043049/2752906/ccs	PacBio_Cortex_Rep2	mm10_ERCC_SIRV	chr10	80602893	80615783	+	7	1791	30944	81410	ENSMUSG00000113949.1	ENSMUST00000079883.11	Scamp4	Scamp4-201	Known	Known	None	0.15000000596046448	None	None	None	None
m54284U_191212_053548/152110300/ccs	PacBio_Hippocampus_Rep1	mm10_ERCC_SIRV	chr5	145083850	145108756	+	10	1607	16061	42441	ENSMUSG00000029621.14	ENSMUST00000031625.14	Arpc1a	Arpc1a-201	Known	Known	None	0.25	None	None	None	None
m54284U_191212_053548/159713910/ccs	PacBio_Hippocampus_Rep1	mm10_ERCC_SIRV	chr2	136713482	136782419	+	8	2078	6224	16571	ENSMUSG00000027273.13	ENSMUST00000028727.10	Snap25	Snap25-201	Known	Known	None	0.20000000298023224	None	None	None	None
m54284U_191213_120042/17041591/ccs	PacBio_Hippocampus_Rep2	mm10_ERCC_SIRV	chr9	124312028	124291816	-	4	2827	29482	77709	ENSMUSG00000074829.10	ENSMUST00000189915.6	2010315B03Rik	2010315B03Rik-205	Known	Known	None	0.6000000238418579	None	None	None	None
m54284U_191109_043049/141691312/ccs	PacBio_Cortex_Rep2	mm10_ERCC_SIRV	chr4	147904697	147873599	-	19	4251	12758	33057	ENSMUSG00000029020.13	ENSMUST00000105716.8	Mfn2	Mfn2-204	Known	Known	None	0.10000000149011612	None	None	None	None
m54284U_191109_043049/6294193/ccs	PacBio_Cortex_Rep2	mm10_ERCC_SIRV	chr10	80602893	80615782	+	7	1790	30944	81410	ENSMUSG00000113949.1	ENSMUST00000079883.11	Scamp4	Scamp4-201	Known	Known	None	0.15000000596046448	None	None	None	None
m54284U_191107_221739/167314340/ccs	PacBio_Cortex_Rep1	mm10_ERCC_SIRV	chr11	106160162	106158048	-	5	1178	34676	91432	ENSMUSG00000040699.13	ENSMUST00000045923.9	Limd2	Limd2-201	Known	Known	None	0.25	None	None	None	None
m54284U_191109_043049/56886646/ccs	PacBio_Cortex_Rep2	mm10_ERCC_SIRV	chr10	80602893	80615783	+	7	1791	30944	81410	ENSMUSG00000113949.1	ENSMUST00000079883.11	Scamp4	Scamp4-201	Known	Known	None	0.15000000596046448	None	None	None	None
m54284U_191213_120042/175180423/ccs	PacBio_Hippocampus_Rep2	mm10_ERCC_SIRV	chr7	141437627	141429776	-	10	2514	23952	62737	ENSMUSG00000019082.18	ENSMUST00000019226.13	Slc25a22	Slc25a22-201	Known	Known	None	0.6499999761581421	None	None	None	None
m54284U_191213_120042/24840332/ccs	PacBio_Hippocampus_Rep2	mm10_ERCC_SIRV	chr9	124312651	124291805	-	4	2600	29482	567108	ENSMUSG00000074829.10	ENCODEMT000567108	2010315B03Rik	ENCODEMT000567108	Known	NIC	None	0.6000000238418579	None	None	None	None
m54284U_191109_043049/142475960/ccs	PacBio_Cortex_Rep2	mm10_ERCC_SIRV	chr4	147887432	147873599	-	13	3374	12758	567124	ENSMUSG00000029020.13	ENCODEMT000567124	Mfn2	ENCODEMT000567124	Known	ISM	Suffix	0.10000000149011612	None	None	None	None
m54284U_191212_053548/159778796/ccs	PacBio_Hippocampus_Rep1	mm10_ERCC_SIRV	chr2	136713482	136782417	+	8	2076	6224	16571	ENSMUSG00000027273.13	ENSMUST00000028727.10	Snap25	Snap25-201	Known	Known	None	0.20000000298023224	None	None	None	None
m54284U_191109_043049/81528730/ccs	PacBio_Cortex_Rep2	mm10_ERCC_SIRV	chr10	80602893	80615786	+	7	1911	30944	567125	ENSMUSG00000113949.1	ENCODEMT000567125	Scamp4	ENCODEMT000567125	Known	NIC	None	0.15000000596046448	None	None	None	None
m54284U_191212_053548/154404381/ccs	PacBio_Hippocampus_Rep1	mm10_ERCC_SIRV	chr5	145083850	145108755	+	10	1606	16061	42441	ENSMUSG00000029621.14	ENSMUST00000031625.14	Arpc1a	Arpc1a-201	Known	Known	None	0.25	None	None	None	None
m54284U_191107_221739/180554125/ccs	PacBio_Cortex_Rep1	mm10_ERCC_SIRV	chr11	106160134	106158048	-	5	1150	34676	91432	ENSMUSG00000040699.13	ENSMUST00000045923.9	Limd2	Limd2-201	Known	Known	None	0.25	None	None	None	None
m54284U_191213_120042/27395715/ccs	PacBio_Hippocampus_Rep2	mm10_ERCC_SIRV	chr9	124312703	124291807	-	3	2547	29482	567107	ENSMUSG00000074829.10	ENCODEMT000567107	2010315B03Rik	ENCODEMT000567107	Known	NIC	None	0.6000000238418579	None	None	None	None
m54284U_191109_043049/142935898/ccs	PacBio_Cortex_Rep2	mm10_ERCC_SIRV	chr4	147904688	147873599	-	19	4242	12758	33057	ENSMUSG00000029020.13	ENSMUST00000105716.8	Mfn2	Mfn2-204	Known	Known	None	0.10000000149011612	None	None	None	None
m54284U_191109_043049/85133288/ccs	PacBio_Cortex_Rep2	mm10_ERCC_SIRV	chr10	80602893	80615783	+	7	1791	30944	81410	ENSMUSG00000113949.1	ENSMUST00000079883.11	Scamp4	Scamp4-201	Known	Known	None	0.15000000596046448	None	None	None	None
m54284U_191212_053548/159778803/ccs	PacBio_Hippocampus_Rep1	mm10_ERCC_SIRV	chr2	136713482	136782419	+	8	2072	6224	16571	ENSMUSG00000027273.13	ENSMUST00000028727.10	Snap25	Snap25-201	Known	Known	None	0.20000000298023224	None	None	None	None
m54284U_191213_120042/175243612/ccs	PacBio_Hippocampus_Rep2	mm10_ERCC_SIRV	chr7	141434570	141429776	-	10	2495	23952	62738	ENSMUSG00000019082.18	ENSMUST00000106007.9	Slc25a22	Slc25a22-203	Known	Known	None	0.6499999761581421	None	None	None	None
m54284U_191109_043049/143131539/ccs	PacBio_Cortex_Rep2	mm10_ERCC_SIRV	chr4	147904689	147873599	-	19	4240	12758	567045	ENSMUSG00000029020.13	ENCODEMT000567045	Mfn2	ENCODEMT000567045	Known	NIC	None	0.10000000149011612	None	None	None	None
m54284U_191109_043049/96339174/ccs	PacBio_Cortex_Rep2	mm10_ERCC_SIRV	chr10	80602893	80615782	+	7	1790	30944	81410	ENSMUSG00000113949.1	ENSMUST00000079883.11	Scamp4	Scamp4-201	Known	Known	None	0.15000000596046448	None	None	None	None
m54284U_191213_120042/28772502/ccs	PacBio_Hippocampus_Rep2	mm10_ERCC_SIRV	chr9	124312694	124291816	-	4	2609	29482	77707	ENSMUSG00000074829.10	ENSMUST00000177714.7	2010315B03Rik	2010315B03Rik-202	Known	Known	None	0.6000000238418579	None	None	None	None
m54284U_191109_043049/10748462/ccs	PacBio_Cortex_Rep2	mm10_ERCC_SIRV	chr11	106160159	106158048	-	5	1175	34676	91432	ENSMUSG00000040699.13	ENSMUST00000045923.9	Limd2	Limd2-201	Known	Known	None	0.25	None	None	None	None
m54284U_191212_053548/154535833/ccs	PacBio_Hippocampus_Rep1	mm10_ERCC_SIRV	chr5	145083850	145108755	+	10	1606	16061	42441	ENSMUSG00000029621.14	ENSMUST00000031625.14	Arpc1a	Arpc1a-201	Known	Known	None	0.25	None	None	None	None
m54284U_191109_043049/143133148/ccs	PacBio_Cortex_Rep2	mm10_ERCC_SIRV	chr4	147904693	147873599	-	19	4247	12758	33057	ENSMUSG00000029020.13	ENSMUST00000105716.8	Mfn2	Mfn2-204	Known	Known	None	0.10000000149011612	None	None	None	None
m54284U_191212_053548/159779124/ccs	PacBio_Hippocampus_Rep1	mm10_ERCC_SIRV	chr2	136713482	136782330	+	8	1989	6224	16571	ENSMUSG00000027273.13	ENSMUST00000028727.10	Snap25	Snap25-201	Known	Known	None	0.25	None	None	None	None
m54284U_191109_043049/111936777/ccs	PacBio_Cortex_Rep2	mm10_ERCC_SIRV	chr10	80602893	80615783	+	7	1791	30944	81410	ENSMUSG00000113949.1	ENSMUST00000079883.11	Scamp4	Scamp4-201	Known	Known	None	0.15000000596046448	None	None	None	None
m54284U_191213_120042/34605288/ccs	PacBio_Hippocampus_Rep2	mm10_ERCC_SIRV	chr9	124312653	124291815	-	3	3385	29482	567106	ENSMUSG00000074829.10	ENCODEMT000567106	2010315B03Rik	ENCODEMT000567106	Known	NIC	None	0.6000000238418579	None	None	None	None
m54284U_191109_043049/143198850/ccs	PacBio_Cortex_Rep2	mm10_ERCC_SIRV	chr4	147904690	147873599	-	19	4244	12758	33057	ENSMUSG00000029020.13	ENSMUST00000105716.8	Mfn2	Mfn2-204	Known	Known	None	0.10000000149011612	None	None	None	None
m54284U_191109_043049/123144032/ccs	PacBio_Cortex_Rep2	mm10_ERCC_SIRV	chr10	80602893	80615781	+	7	1789	30944	81410	ENSMUSG00000113949.1	ENSMUST00000079883.11	Scamp4	Scamp4-201	Known	Known	None	0.15000000596046448	None	None	None	None
m54284U_191213_120042/175440484/ccs	PacBio_Hippocampus_Rep2	mm10_ERCC_SIRV	chr7	141437602	141429776	-	10	2489	23952	62737	ENSMUSG00000019082.18	ENSMUST00000019226.13	Slc25a22	Slc25a22-201	Known	Known	None	0.6499999761581421	None	None	None	None
m54284U_191109_043049/12255992/ccs	PacBio_Cortex_Rep2	mm10_ERCC_SIRV	chr11	106160142	106158048	-	5	1158	34676	91432	ENSMUSG00000040699.13	ENSMUST00000045923.9	Limd2	Limd2-201	Known	Known	None	0.25	None	None	None	None
m54284U_191212_053548/159842592/ccs	PacBio_Hippocampus_Rep1	mm10_ERCC_SIRV	chr2	136713482	136782419	+	8	2078	6224	16571	ENSMUSG00000027273.13	ENSMUST00000028727.10	Snap25	Snap25-201	Known	Known	None	0.20000000298023224	None	None	None	None
m54284U_191109_043049/149162205/ccs	PacBio_Cortex_Rep2	mm10_ERCC_SIRV	chr10	80602893	80615783	+	7	1791	30944	81410	ENSMUSG00000113949.1	ENSMUST00000079883.11	Scamp4	Scamp4-201	Known	Known	None	0.15000000596046448	None	None	None	None
m54284U_191109_043049/143722206/ccs	PacBio_Cortex_Rep2	mm10_ERCC_SIRV	chr4	147904675	147873600	-	19	4470	12758	566950	ENSMUSG00000029020.13	ENCODEMT000566950	Mfn2	ENCODEMT000566950	Known	NIC	None	0.10000000149011612	None	None	None	None
m54284U_191213_120042/35389606/ccs	PacBio_Hippocampus_Rep2	mm10_ERCC_SIRV	chr9	124312650	124291805	-	4	2599	29482	567108	ENSMUSG00000074829.10	ENCODEMT000567108	2010315B03Rik	ENCODEMT000567108	Known	NIC	None	0.6000000238418579	None	None	None	None
m54284U_191212_053548/154796356/ccs	PacBio_Hippocampus_Rep1	mm10_ERCC_SIRV	chr5	145083850	145108756	+	10	1607	16061	42441	ENSMUSG00000029621.14	ENSMUST00000031625.14	Arpc1a	Arpc1a-201	Known	Known	None	0.25	None	None	None	None
m54284U_191109_043049/144049402/ccs	PacBio_Cortex_Rep2	mm10_ERCC_SIRV	chr4	147875460	147873599	-	1	1751	12758	566922	ENSMUSG00000029020.13	ENCODEMT000566922	Mfn2	ENCODEMT000566922	Known	Genomic	None	0.10000000149011612	None	None	None	None
m54284U_191109_043049/144246287/ccs	PacBio_Cortex_Rep2	mm10_ERCC_SIRV	chr4	147904705	147873599	-	19	4253	12758	567126	ENSMUSG00000029020.13	ENCODEMT000567126	Mfn2	ENCODEMT000567126	Known	NNC	None	0.10000000149011612	None	None	None	None
m54284U_191109_043049/164954686/ccs	PacBio_Cortex_Rep2	mm10_ERCC_SIRV	chr10	80602893	80615775	+	7	1783	30944	81410	ENSMUSG00000113949.1	ENSMUST00000079883.11	Scamp4	Scamp4-201	Known	Known	None	0.10000000149011612	None	None	None	None
m54284U_191109_043049/26477550/ccs	PacBio_Cortex_Rep2	mm10_ERCC_SIRV	chr11	106160161	106158048	-	5	1177	34676	91432	ENSMUSG00000040699.13	ENSMUST00000045923.9	Limd2	Limd2-201	Known	Known	None	0.25	None	None	None	None
m54284U_191212_053548/159843097/ccs	PacBio_Hippocampus_Rep1	mm10_ERCC_SIRV	chr2	136713482	136782416	+	8	2075	6224	16571	ENSMUSG00000027273.13	ENSMUST00000028727.10	Snap25	Snap25-201	Known	Known	None	0.20000000298023224	None	None	None	None
m54284U_191213_120042/40239653/ccs	PacBio_Hippocampus_Rep2	mm10_ERCC_SIRV	chr9	124312658	124291816	-	4	2573	29482	77707	ENSMUSG00000074829.10	ENSMUST00000177714.7	2010315B03Rik	2010315B03Rik-202	Known	Known	None	0.6000000238418579	None	None	None	None
m54284U_191109_043049/144507468/ccs	PacBio_Cortex_Rep2	mm10_ERCC_SIRV	chr4	147904691	147873599	-	19	4245	12758	33057	ENSMUSG00000029020.13	ENSMUST00000105716.8	Mfn2	Mfn2-204	Known	Known	None	0.10000000149011612	None	None	None	None
m54284U_191212_053548/5245275/ccs	PacBio_Hippocampus_Rep1	mm10_ERCC_SIRV	chr10	80602893	80615770	+	6	1621	30944	81409	ENSMUSG00000113949.1	ENSMUST00000220669.1	Scamp4	Scamp4-203	Known	Known	None	0.15000000596046448	None	None	None	None
m54284U_191213_120042/175835102/ccs	PacBio_Hippocampus_Rep2	mm10_ERCC_SIRV	chr7	141432087	141429776	-	5	2009	23952	566078	ENSMUSG00000019082.18	ENCODEMT000566078	Slc25a22	ENCODEMT000566078	Known	ISM	Suffix	0.6499999761581421	None	None	None	None
m54284U_191109_043049/145098588/ccs	PacBio_Cortex_Rep2	mm10_ERCC_SIRV	chr4	147904680	147873599	-	19	4234	12758	33057	ENSMUSG00000029020.13	ENSMUST00000105716.8	Mfn2	Mfn2-204	Known	Known	None	0.10000000149011612	None	None	None	None
m54284U_191212_053548/18023577/ccs	PacBio_Hippocampus_Rep1	mm10_ERCC_SIRV	chr10	80602893	80615779	+	7	1787	30944	81410	ENSMUSG00000113949.1	ENSMUST00000079883.11	Scamp4	Scamp4-201	Known	Known	None	0.15000000596046448	None	None	None	None
m54284U_191212_053548/155648978/ccs	PacBio_Hippocampus_Rep1	mm10_ERCC_SIRV	chr5	145083850	145108726	+	10	1577	16061	42441	ENSMUSG00000029621.14	ENSMUST00000031625.14	Arpc1a	Arpc1a-201	Known	Known	None	0.800000011920929	None	None	None	None
m54284U_191213_120042/43451404/ccs	PacBio_Hippocampus_Rep2	mm10_ERCC_SIRV	chr9	124312642	124291816	-	4	3441	29482	77709	ENSMUSG00000074829.10	ENSMUST00000189915.6	2010315B03Rik	2010315B03Rik-205	Known	Known	None	0.6000000238418579	None	None	None	None
m54284U_191212_053548/159843186/ccs	PacBio_Hippocampus_Rep1	mm10_ERCC_SIRV	chr2	136713482	136782352	+	8	2011	6224	16571	ENSMUSG00000027273.13	ENSMUST00000028727.10	Snap25	Snap25-201	Known	Known	None	0.15000000596046448	None	None	None	None
m54284U_191109_043049/28180909/ccs	PacBio_Cortex_Rep2	mm10_ERCC_SIRV	chr11	106160163	106158048	-	5	1179	34676	91432	ENSMUSG00000040699.13	ENSMUST00000045923.9	Limd2	Limd2-201	Known	Known	None	0.25	None	None	None	None
m54284U_191212_053548/25888294/ccs	PacBio_Hippocampus_Rep1	mm10_ERCC_SIRV	chr10	80602896	80615782	+	7	1756	30944	567068	ENSMUSG00000113949.1	ENCODEMT000567068	Scamp4	ENCODEMT000567068	Known	NIC	None	0.15000000596046448	None	None	None	None
m54284U_191109_043049/145688021/ccs	PacBio_Cortex_Rep2	mm10_ERCC_SIRV	chr4	147880081	147873601	-	4	2247	12758	566941	ENSMUSG00000029020.13	ENCODEMT000566941	Mfn2	ENCODEMT000566941	Known	ISM	Suffix	0.10000000149011612	None	None	None	None
m54284U_191213_120042/47383368/ccs	PacBio_Hippocampus_Rep2	mm10_ERCC_SIRV	chr9	124312658	124291816	-	4	3457	29482	77709	ENSMUSG00000074829.10	ENSMUST00000189915.6	2010315B03Rik	2010315B03Rik-205	Known	Known	None	0.6000000238418579	None	None	None	None
m54284U_191212_053548/35586831/ccs	PacBio_Hippocampus_Rep1	mm10_ERCC_SIRV	chr10	80602893	80615782	+	7	1790	30944	81410	ENSMUSG00000113949.1	ENSMUST00000079883.11	Scamp4	Scamp4-201	Known	Known	None	0.15000000596046448	None	None	None	None
m54284U_191213_120042/176686782/ccs	PacBio_Hippocampus_Rep2	mm10_ERCC_SIRV	chr7	141434589	141429776	-	10	2514	23952	62738	ENSMUSG00000019082.18	ENSMUST00000106007.9	Slc25a22	Slc25a22-203	Known	Known	None	0.6499999761581421	None	None	None	None
m54284U_191212_053548/159844378/ccs	PacBio_Hippocampus_Rep1	mm10_ERCC_SIRV	chr2	136713482	136782354	+	8	2013	6224	16571	ENSMUSG00000027273.13	ENSMUST00000028727.10	Snap25	Snap25-201	Known	Known	None	0.15000000596046448	None	None	None	None
m54284U_191109_043049/41353231/ccs	PacBio_Cortex_Rep2	mm10_ERCC_SIRV	chr11	106160161	106158048	-	5	1177	34676	91432	ENSMUSG00000040699.13	ENSMUST00000045923.9	Limd2	Limd2-201	Known	Known	None	0.25	None	None	None	None
m54284U_191212_053548/156107129/ccs	PacBio_Hippocampus_Rep1	mm10_ERCC_SIRV	chr5	145083850	145108748	+	10	1599	16061	42441	ENSMUSG00000029621.14	ENSMUST00000031625.14	Arpc1a	Arpc1a-201	Known	Known	None	0.30000001192092896	None	None	None	None
m54284U_191109_043049/145753552/ccs	PacBio_Cortex_Rep2	mm10_ERCC_SIRV	chr4	147904690	147873599	-	19	4244	12758	33057	ENSMUSG00000029020.13	ENSMUST00000105716.8	Mfn2	Mfn2-204	Known	Known	None	0.10000000149011612	None	None	None	None
m54284U_191212_053548/37028239/ccs	PacBio_Hippocampus_Rep1	mm10_ERCC_SIRV	chr10	80602893	80615783	+	7	1791	30944	81410	ENSMUSG00000113949.1	ENSMUST00000079883.11	Scamp4	Scamp4-201	Known	Known	None	0.15000000596046448	None	None	None	None
m54284U_191213_120042/48629501/ccs	PacBio_Hippocampus_Rep2	mm10_ERCC_SIRV	chr9	124312690	124291816	-	5	2680	29482	77710	ENSMUSG00000074829.10	ENSMUST00000185949.1	2010315B03Rik	2010315B03Rik-203	Known	Known	None	0.6000000238418579	None	None	None	None
m54284U_191109_043049/145949939/ccs	PacBio_Cortex_Rep2	mm10_ERCC_SIRV	chr4	147904686	147873599	-	19	4240	12758	33057	ENSMUSG00000029020.13	ENSMUST00000105716.8	Mfn2	Mfn2-204	Known	Known	None	0.10000000149011612	None	None	None	None
m54284U_191212_053548/42598649/ccs	PacBio_Hippocampus_Rep1	mm10_ERCC_SIRV	chr10	80602893	80615783	+	7	1791	30944	81410	ENSMUSG00000113949.1	ENSMUST00000079883.11	Scamp4	Scamp4-201	Known	Known	None	0.15000000596046448	None	None	None	None
m54284U_191212_053548/159845203/ccs	PacBio_Hippocampus_Rep1	mm10_ERCC_SIRV	chr2	136713482	136782423	+	8	2082	6224	16571	ENSMUSG00000027273.13	ENSMUST00000028727.10	Snap25	Snap25-201	Known	Known	None	0.15000000596046448	None	None	None	None
m54284U_191109_043049/43910890/ccs	PacBio_Cortex_Rep2	mm10_ERCC_SIRV	chr11	106160153	106158048	-	5	1169	34676	91432	ENSMUSG00000040699.13	ENSMUST00000045923.9	Limd2	Limd2-201	Known	Known	None	0.25	None	None	None	None
m54284U_191213_120042/49873189/ccs	PacBio_Hippocampus_Rep2	mm10_ERCC_SIRV	chr9	124312669	124291816	-	4	3468	29482	77709	ENSMUSG00000074829.10	ENSMUST00000189915.6	2010315B03Rik	2010315B03Rik-205	Known	Known	None	0.6000000238418579	None	None	None	None
m54284U_191213_120042/177342290/ccs	PacBio_Hippocampus_Rep2	mm10_ERCC_SIRV	chr7	141437619	141429776	-	10	2506	23952	62737	ENSMUSG00000019082.18	ENSMUST00000019226.13	Slc25a22	Slc25a22-201	Known	Known	None	0.6499999761581421	None	None	None	None
m54284U_191212_053548/45811074/ccs	PacBio_Hippocampus_Rep1	mm10_ERCC_SIRV	chr10	80602896	80615783	+	7	1757	30944	567068	ENSMUSG00000113949.1	ENCODEMT000567068	Scamp4	ENCODEMT000567068	Known	NIC	None	0.15000000596046448	None	None	None	None
m54284U_191109_043049/146409840/ccs	PacBio_Cortex_Rep2	mm10_ERCC_SIRV	chr4	147904702	147873599	-	19	4256	12758	33057	ENSMUSG00000029020.13	ENSMUST00000105716.8	Mfn2	Mfn2-204	Known	Known	None	0.10000000149011612	None	None	None	None
m54284U_191212_053548/158402544/ccs	PacBio_Hippocampus_Rep1	mm10_ERCC_SIRV	chr5	145083850	145108756	+	10	1607	16061	42441	ENSMUSG00000029621.14	ENSMUST00000031625.14	Arpc1a	Arpc1a-201	Known	Known	None	0.25	None	None	None	None
m54284U_191212_053548/50201633/ccs	PacBio_Hippocampus_Rep1	mm10_ERCC_SIRV	chr10	80602893	80615783	+	7	1791	30944	81410	ENSMUSG00000113949.1	ENSMUST00000079883.11	Scamp4	Scamp4-201	Known	Known	None	0.15000000596046448	None	None	None	None
m54284U_191212_053548/159908454/ccs	PacBio_Hippocampus_Rep1	mm10_ERCC_SIRV	chr2	136713482	136782419	+	8	2088	6224	16571	ENSMUSG00000027273.13	ENSMUST00000028727.10	Snap25	Snap25-201	Known	Known	None	0.20000000298023224	None	None	None	None
m54284U_191109_043049/146932954/ccs	PacBio_Cortex_Rep2	mm10_ERCC_SIRV	chr4	147904695	147873599	-	19	4249	12758	33057	ENSMUSG00000029020.13	ENSMUST00000105716.8	Mfn2	Mfn2-204	Known	Known	None	0.10000000149011612	None	None	None	None
m54284U_191213_120042/50399048/ccs	PacBio_Hippocampus_Rep2	mm10_ERCC_SIRV	chr9	124312670	124291816	-	4	2585	29482	77707	ENSMUSG00000074829.10	ENSMUST00000177714.7	2010315B03Rik	2010315B03Rik-202	Known	Known	None	0.6000000238418579	None	None	None	None
m54284U_191109_043049/52887611/ccs	PacBio_Cortex_Rep2	mm10_ERCC_SIRV	chr11	106160149	106158048	-	5	1165	34676	91432	ENSMUSG00000040699.13	ENSMUST00000045923.9	Limd2	Limd2-201	Known	Known	None	0.25	None	None	None	None
m54284U_191212_053548/60491639/ccs	PacBio_Hippocampus_Rep1	mm10_ERCC_SIRV	chr10	80602893	80615782	+	7	1790	30944	81410	ENSMUSG00000113949.1	ENSMUST00000079883.11	Scamp4	Scamp4-201	Known	Known	None	0.15000000596046448	None	None	None	None
m54284U_191109_043049/146934023/ccs	PacBio_Cortex_Rep2	mm10_ERCC_SIRV	chr4	147904689	147873599	-	19	4243	12758	33057	ENSMUSG00000029020.13	ENSMUST00000105716.8	Mfn2	Mfn2-204	Known	Known	None	0.10000000149011612	None	None	None	None
m54284U_191213_120042/178390200/ccs	PacBio_Hippocampus_Rep2	mm10_ERCC_SIRV	chr7	141437615	141429776	-	10	2502	23952	62737	ENSMUSG00000019082.18	ENSMUST00000019226.13	Slc25a22	Slc25a22-201	Known	Known	None	0.6499999761581421	None	None	None	None
m54284U_191212_053548/71370388/ccs	PacBio_Hippocampus_Rep1	mm10_ERCC_SIRV	chr10	80602892	80615783	+	7	1788	30944	567083	ENSMUSG00000113949.1	ENCODEMT000567083	Scamp4	ENCODEMT000567083	Known	NIC	None	0.15000000596046448	None	None	None	None
m54284U_191213_120042/52560109/ccs	PacBio_Hippocampus_Rep2	mm10_ERCC_SIRV	chr9	124312669	124291816	-	4	2584	29482	77707	ENSMUSG00000074829.10	ENSMUST00000177714.7	2010315B03Rik	2010315B03Rik-202	Known	Known	None	0.6000000238418579	None	None	None	None
m54284U_191212_053548/159909042/ccs	PacBio_Hippocampus_Rep1	mm10_ERCC_SIRV	chr2	136713482	136782417	+	8	2076	6224	16571	ENSMUSG00000027273.13	ENSMUST00000028727.10	Snap25	Snap25-201	Known	Known	None	0.20000000298023224	None	None	None	None
m54284U_191212_053548/161286753/ccs	PacBio_Hippocampus_Rep1	mm10_ERCC_SIRV	chr5	145083850	145108754	+	10	1605	16061	42441	ENSMUSG00000029621.14	ENSMUST00000031625.14	Arpc1a	Arpc1a-201	Known	Known	None	0.20000000298023224	None	None	None	None
m54284U_191109_043049/147655172/ccs	PacBio_Cortex_Rep2	mm10_ERCC_SIRV	chr4	147904698	147873599	-	19	4252	12758	33057	ENSMUSG00000029020.13	ENSMUST00000105716.8	Mfn2	Mfn2-204	Known	Known	None	0.10000000149011612	None	None	None	None
m54284U_191109_043049/94439352/ccs	PacBio_Cortex_Rep2	mm10_ERCC_SIRV	chr11	106160138	106158048	-	5	1154	34676	91432	ENSMUSG00000040699.13	ENSMUST00000045923.9	Limd2	Limd2-201	Known	Known	None	0.25	None	None	None	None
m54284U_191212_053548/73139109/ccs	PacBio_Hippocampus_Rep1	mm10_ERCC_SIRV	chr10	80602893	80615783	+	7	1791	30944	81410	ENSMUSG00000113949.1	ENSMUST00000079883.11	Scamp4	Scamp4-201	Known	Known	None	0.15000000596046448	None	None	None	None
m54284U_191109_043049/148111905/ccs	PacBio_Cortex_Rep2	mm10_ERCC_SIRV	chr4	147904909	147873599	-	19	4463	12758	33057	ENSMUSG00000029020.13	ENSMUST00000105716.8	Mfn2	Mfn2-204	Known	Known	None	0.10000000149011612	None	None	None	None
m54284U_191213_120042/71304142/ccs	PacBio_Hippocampus_Rep2	mm10_ERCC_SIRV	chr9	124312619	124291816	-	4	2534	29482	77707	ENSMUSG00000074829.10	ENSMUST00000177714.7	2010315B03Rik	2010315B03Rik-202	Known	Known	None	0.6000000238418579	None	None	None	None
m54284U_191212_053548/159973729/ccs	PacBio_Hippocampus_Rep1	mm10_ERCC_SIRV	chr2	136713482	136782419	+	8	2078	6224	16571	ENSMUSG00000027273.13	ENSMUST00000028727.10	Snap25	Snap25-201	Known	Known	None	0.20000000298023224	None	None	None	None
m54284U_191212_053548/77268305/ccs	PacBio_Hippocampus_Rep1	mm10_ERCC_SIRV	chr10	80602893	80615779	+	6	1630	30944	81409	ENSMUSG00000113949.1	ENSMUST00000220669.1	Scamp4	Scamp4-203	Known	Known	None	0.15000000596046448	None	None	None	None
m54284U_191213_120042/179440117/ccs	PacBio_Hippocampus_Rep2	mm10_ERCC_SIRV	chr7	141435329	141429777	-	10	2503	23952	565906	ENSMUSG00000019082.18	ENCODEMT000565906	Slc25a22	ENCODEMT000565906	Known	NIC	None	0.6499999761581421	None	None	None	None
m54284U_191109_043049/148243803/ccs	PacBio_Cortex_Rep2	mm10_ERCC_SIRV	chr4	147904689	147873599	-	19	4243	12758	33057	ENSMUSG00000029020.13	ENSMUST00000105716.8	Mfn2	Mfn2-204	Known	Known	None	0.10000000149011612	None	None	None	None
m54284U_191109_043049/107153943/ccs	PacBio_Cortex_Rep2	mm10_ERCC_SIRV	chr11	106160138	106158048	-	5	1154	34676	91432	ENSMUSG00000040699.13	ENSMUST00000045923.9	Limd2	Limd2-201	Known	Known	None	0.25	None	None	None	None
m54284U_191212_053548/162136744/ccs	PacBio_Hippocampus_Rep1	mm10_ERCC_SIRV	chr5	145083850	145108757	+	10	1608	16061	42441	ENSMUSG00000029621.14	ENSMUST00000031625.14	Arpc1a	Arpc1a-201	Known	Known	None	0.30000001192092896	None	None	None	None
m54284U_191212_053548/86311171/ccs	PacBio_Hippocampus_Rep1	mm10_ERCC_SIRV	chr10	80602893	80615783	+	7	1791	30944	81410	ENSMUSG00000113949.1	ENSMUST00000079883.11	Scamp4	Scamp4-201	Known	Known	None	0.15000000596046448	None	None	None	None
m54284U_191213_120042/76021905/ccs	PacBio_Hippocampus_Rep2	mm10_ERCC_SIRV	chr9	124312648	124291816	-	4	3447	29482	77709	ENSMUSG00000074829.10	ENSMUST00000189915.6	2010315B03Rik	2010315B03Rik-205	Known	Known	None	0.6000000238418579	None	None	None	None
m54284U_191212_053548/159973989/ccs	PacBio_Hippocampus_Rep1	mm10_ERCC_SIRV	chr2	136713482	136782419	+	8	2078	6224	16571	ENSMUSG00000027273.13	ENSMUST00000028727.10	Snap25	Snap25-201	Known	Known	None	0.20000000298023224	None	None	None	None
m54284U_191109_043049/148439106/ccs	PacBio_Cortex_Rep2	mm10_ERCC_SIRV	chr4	147887520	147873599	-	13	3371	12758	567124	ENSMUSG00000029020.13	ENCODEMT000567124	Mfn2	ENCODEMT000567124	Known	ISM	Suffix	0.10000000149011612	None	None	None	None
m54284U_191212_053548/88213296/ccs	PacBio_Hippocampus_Rep1	mm10_ERCC_SIRV	chr10	80602893	80615781	+	7	1789	30944	81410	ENSMUSG00000113949.1	ENSMUST00000079883.11	Scamp4	Scamp4-201	Known	Known	None	0.15000000596046448	None	None	None	None
m54284U_191213_120042/77792619/ccs	PacBio_Hippocampus_Rep2	mm10_ERCC_SIRV	chr9	124312658	124291816	-	4	2573	29482	77707	ENSMUSG00000074829.10	ENSMUST00000177714.7	2010315B03Rik	2010315B03Rik-202	Known	Known	None	0.6000000238418579	None	None	None	None
m54284U_191213_120042/180355351/ccs	PacBio_Hippocampus_Rep2	mm10_ERCC_SIRV	chr7	141434548	141429776	-	10	2473	23952	62738	ENSMUSG00000019082.18	ENSMUST00000106007.9	Slc25a22	Slc25a22-203	Known	Known	None	0.6499999761581421	None	None	None	None
m54284U_191109_043049/175440522/ccs	PacBio_Cortex_Rep2	mm10_ERCC_SIRV	chr11	106160184	106158048	-	5	1200	34676	91432	ENSMUSG00000040699.13	ENSMUST00000045923.9	Limd2	Limd2-201	Known	Known	None	0.25	None	None	None	None
m54284U_191109_043049/149554461/ccs	PacBio_Cortex_Rep2	mm10_ERCC_SIRV	chr4	147904652	147873599	-	19	4414	12758	567127	ENSMUSG00000029020.13	ENCODEMT000567127	Mfn2	ENCODEMT000567127	Known	NIC	None	0.10000000149011612	None	None	None	None
m54284U_191212_053548/92472214/ccs	PacBio_Hippocampus_Rep1	mm10_ERCC_SIRV	chr10	80602893	80615783	+	6	1634	30944	81409	ENSMUSG00000113949.1	ENSMUST00000220669.1	Scamp4	Scamp4-203	Known	Known	None	0.15000000596046448	None	None	None	None
m54284U_191212_053548/163580331/ccs	PacBio_Hippocampus_Rep1	mm10_ERCC_SIRV	chr5	145083850	145108756	+	10	1607	16061	42441	ENSMUSG00000029621.14	ENSMUST00000031625.14	Arpc1a	Arpc1a-201	Known	Known	None	0.25	None	None	None	None
m54284U_191212_053548/159975977/ccs	PacBio_Hippocampus_Rep1	mm10_ERCC_SIRV	chr2	136713482	136782419	+	8	2078	6224	16571	ENSMUSG00000027273.13	ENSMUST00000028727.10	Snap25	Snap25-201	Known	Known	None	0.20000000298023224	None	None	None	None
m54284U_191213_120042/85396314/ccs	PacBio_Hippocampus_Rep2	mm10_ERCC_SIRV	chr9	124312629	124291816	-	4	3428	29482	77709	ENSMUSG00000074829.10	ENSMUST00000189915.6	2010315B03Rik	2010315B03Rik-205	Known	Known	None	0.6000000238418579	None	None	None	None
m54284U_191212_053548/94570728/ccs	PacBio_Hippocampus_Rep1	mm10_ERCC_SIRV	chr10	80602893	80615778	+	7	1786	30944	81410	ENSMUSG00000113949.1	ENSMUST00000079883.11	Scamp4	Scamp4-201	Known	Known	None	0.15000000596046448	None	None	None	None
m54284U_191109_043049/149621591/ccs	PacBio_Cortex_Rep2	mm10_ERCC_SIRV	chr4	147904883	147873599	-	19	4437	12758	33057	ENSMUSG00000029020.13	ENSMUST00000105716.8	Mfn2	Mfn2-204	Known	Known	None	0.10000000149011612	None	None	None	None
m54284U_191212_053548/11142948/ccs	PacBio_Hippocampus_Rep1	mm10_ERCC_SIRV	chr11	106160142	106158048	-	5	1158	34676	91432	ENSMUSG00000040699.13	ENSMUST00000045923.9	Limd2	Limd2-201	Known	Known	None	0.25	None	None	None	None
m54284U_191212_053548/106956270/ccs	PacBio_Hippocampus_Rep1	mm10_ERCC_SIRV	chr10	80602893	80615783	+	7	1791	30944	81410	ENSMUSG00000113949.1	ENSMUST00000079883.11	Scamp4	Scamp4-201	Known	Known	None	0.15000000596046448	None	None	None	None
m54284U_191109_043049/149750104/ccs	PacBio_Cortex_Rep2	mm10_ERCC_SIRV	chr4	147904698	147873599	-	19	4252	12758	33057	ENSMUSG00000029020.13	ENSMUST00000105716.8	Mfn2	Mfn2-204	Known	Known	None	0.10000000149011612	None	None	None	None
m54284U_191212_053548/160039126/ccs	PacBio_Hippocampus_Rep1	mm10_ERCC_SIRV	chr2	136713482	136782410	+	8	2063	6224	16571	ENSMUSG00000027273.13	ENSMUST00000028727.10	Snap25	Snap25-201	Known	Known	None	0.3499999940395355	None	None	None	None
m54284U_191213_120042/99812215/ccs	PacBio_Hippocampus_Rep2	mm10_ERCC_SIRV	chr9	124312668	124291816	-	4	3467	29482	77709	ENSMUSG00000074829.10	ENSMUST00000189915.6	2010315B03Rik	2010315B03Rik-205	Known	Known	None	0.6000000238418579	None	None	None	None
m54284U_191212_053548/113772850/ccs	PacBio_Hippocampus_Rep1	mm10_ERCC_SIRV	chr10	80602893	80615783	+	7	1791	30944	81410	ENSMUSG00000113949.1	ENSMUST00000079883.11	Scamp4	Scamp4-201	Known	Known	None	0.15000000596046448	None	None	None	None
m54284U_191212_053548/163710479/ccs	PacBio_Hippocampus_Rep1	mm10_ERCC_SIRV	chr5	145083850	145108756	+	10	1607	16061	42441	ENSMUSG00000029621.14	ENSMUST00000031625.14	Arpc1a	Arpc1a-201	Known	Known	None	0.25	None	None	None	None
m54284U_191107_221739/97125743/ccs	PacBio_Cortex_Rep1	mm10_ERCC_SIRV	chr7	141431598	141429778	-	3	1716	23952	565904	ENSMUSG00000019082.18	ENCODEMT000565904	Slc25a22	ENCODEMT000565904	Known	ISM	Suffix	0.6499999761581421	None	None	None	None
m54284U_191109_043049/149880961/ccs	PacBio_Cortex_Rep2	mm10_ERCC_SIRV	chr4	147904697	147873599	-	19	4251	12758	33057	ENSMUSG00000029020.13	ENSMUST00000105716.8	Mfn2	Mfn2-204	Known	Known	None	0.10000000149011612	None	None	None	None
m54284U_191212_053548/13894877/ccs	PacBio_Hippocampus_Rep1	mm10_ERCC_SIRV	chr11	106160188	106158048	-	5	1173	34676	566668	ENSMUSG00000040699.13	ENCODEMT000566668	Limd2	ENCODEMT000566668	Known	NIC	None	0.25	None	None	None	None
m54284U_191213_120042/116393934/ccs	PacBio_Hippocampus_Rep2	mm10_ERCC_SIRV	chr9	124312686	124291815	-	3	3412	29482	567106	ENSMUSG00000074829.10	ENCODEMT000567106	2010315B03Rik	ENCODEMT000567106	Known	NIC	None	0.6000000238418579	None	None	None	None
m54284U_191212_053548/124650850/ccs	PacBio_Hippocampus_Rep1	mm10_ERCC_SIRV	chr10	80602893	80615782	+	6	1633	30944	81409	ENSMUSG00000113949.1	ENSMUST00000220669.1	Scamp4	Scamp4-203	Known	Known	None	0.15000000596046448	None	None	None	None
m54284U_191212_053548/160105079/ccs	PacBio_Hippocampus_Rep1	mm10_ERCC_SIRV	chr2	136713482	136782419	+	8	2078	6224	16573	ENSMUSG00000027273.13	ENSMUST00000110098.3	Snap25	Snap25-202	Known	Known	None	0.20000000298023224	None	None	None	None
m54284U_191109_043049/150798985/ccs	PacBio_Cortex_Rep2	mm10_ERCC_SIRV	chr4	147888645	147873599	-	14	3491	12758	567128	ENSMUSG00000029020.13	ENCODEMT000567128	Mfn2	ENCODEMT000567128	Known	ISM	Suffix	0.10000000149011612	None	None	None	None
m54284U_191212_053548/134220395/ccs	PacBio_Hippocampus_Rep1	mm10_ERCC_SIRV	chr10	80602893	80615783	+	7	1791	30944	81410	ENSMUSG00000113949.1	ENSMUST00000079883.11	Scamp4	Scamp4-201	Known	Known	None	0.15000000596046448	None	None	None	None
m54284U_191213_120042/117901242/ccs	PacBio_Hippocampus_Rep2	mm10_ERCC_SIRV	chr9	124312647	124291816	-	4	3446	29482	77709	ENSMUSG00000074829.10	ENSMUST00000189915.6	2010315B03Rik	2010315B03Rik-205	Known	Known	None	0.6000000238418579	None	None	None	None
m54284U_191212_053548/26086215/ccs	PacBio_Hippocampus_Rep1	mm10_ERCC_SIRV	chr11	106160423	106158048	-	5	1227	34676	566618	ENSMUSG00000040699.13	ENCODEMT000566618	Limd2	ENCODEMT000566618	Known	NIC	None	0.25	None	None	None	None
m54284U_191212_053548/167117762/ccs	PacBio_Hippocampus_Rep1	mm10_ERCC_SIRV	chr5	145083850	145108754	+	10	1605	16061	42441	ENSMUSG00000029621.14	ENSMUST00000031625.14	Arpc1a	Arpc1a-201	Known	Known	None	0.20000000298023224	None	None	None	None
m54284U_191107_221739/103352041/ccs	PacBio_Cortex_Rep1	mm10_ERCC_SIRV	chr7	141434554	141429776	-	10	2499	23952	565960	ENSMUSG00000019082.18	ENCODEMT000565960	Slc25a22	ENCODEMT000565960	Known	NIC	None	0.6499999761581421	None	None	None	None
m54284U_191212_053548/140641664/ccs	PacBio_Hippocampus_Rep1	mm10_ERCC_SIRV	chr10	80602893	80615783	+	7	1791	30944	81410	ENSMUSG00000113949.1	ENSMUST00000079883.11	Scamp4	Scamp4-201	Known	Known	None	0.15000000596046448	None	None	None	None
m54284U_191109_043049/150930720/ccs	PacBio_Cortex_Rep2	mm10_ERCC_SIRV	chr4	147904688	147873599	-	19	4242	12758	33057	ENSMUSG00000029020.13	ENSMUST00000105716.8	Mfn2	Mfn2-204	Known	Known	None	0.10000000149011612	None	None	None	None
m54284U_191212_053548/160105615/ccs	PacBio_Hippocampus_Rep1	mm10_ERCC_SIRV	chr2	136713482	136782419	+	8	2078	6224	16571	ENSMUSG00000027273.13	ENSMUST00000028727.10	Snap25	Snap25-201	Known	Known	None	0.20000000298023224	None	None	None	None
m54284U_191212_053548/170329168/ccs	PacBio_Hippocampus_Rep1	mm10_ERCC_SIRV	chr10	80602893	80615781	+	7	1789	30944	81410	ENSMUSG00000113949.1	ENSMUST00000079883.11	Scamp4	Scamp4-201	Known	Known	None	0.15000000596046448	None	None	None	None
m54284U_191213_120042/118163146/ccs	PacBio_Hippocampus_Rep2	mm10_ERCC_SIRV	chr9	124312670	124291816	-	4	3464	29482	77709	ENSMUSG00000074829.10	ENSMUST00000189915.6	2010315B03Rik	2010315B03Rik-205	Known	Known	None	0.6000000238418579	None	None	None	None
m54284U_191109_043049/151324703/ccs	PacBio_Cortex_Rep2	mm10_ERCC_SIRV	chr4	147904702	147873599	-	19	4256	12758	33057	ENSMUSG00000029020.13	ENSMUST00000105716.8	Mfn2	Mfn2-204	Known	Known	None	0.10000000149011612	None	None	None	None
m54284U_191212_053548/52166809/ccs	PacBio_Hippocampus_Rep1	mm10_ERCC_SIRV	chr11	106160139	106158048	-	5	1155	34676	91432	ENSMUSG00000040699.13	ENSMUST00000045923.9	Limd2	Limd2-201	Known	Known	None	0.25	None	None	None	None
m54284U_191212_053548/160105733/ccs	PacBio_Hippocampus_Rep1	mm10_ERCC_SIRV	chr2	136713482	136782426	+	8	2085	6224	16571	ENSMUSG00000027273.13	ENSMUST00000028727.10	Snap25	Snap25-201	Known	Known	None	0.20000000298023224	None	None	None	None
m54284U_191212_053548/175309828/ccs	PacBio_Hippocampus_Rep1	mm10_ERCC_SIRV	chr10	80602893	80615785	+	7	1793	30944	81410	ENSMUSG00000113949.1	ENSMUST00000079883.11	Scamp4	Scamp4-201	Known	Known	None	0.15000000596046448	None	None	None	None
m54284U_191109_043049/151650334/ccs	PacBio_Cortex_Rep2	mm10_ERCC_SIRV	chr4	147904697	147873599	-	19	4251	12758	33057	ENSMUSG00000029020.13	ENSMUST00000105716.8	Mfn2	Mfn2-204	Known	Known	None	0.10000000149011612	None	None	None	None
m54284U_191212_053548/167839403/ccs	PacBio_Hippocampus_Rep1	mm10_ERCC_SIRV	chr5	145083850	145108756	+	10	1607	16061	42441	ENSMUSG00000029621.14	ENSMUST00000031625.14	Arpc1a	Arpc1a-201	Known	Known	None	0.25	None	None	None	None
m54284U_191213_120042/122619411/ccs	PacBio_Hippocampus_Rep2	mm10_ERCC_SIRV	chr9	124312671	124291816	-	4	3470	29482	77709	ENSMUSG00000074829.10	ENSMUST00000189915.6	2010315B03Rik	2010315B03Rik-205	Known	Known	None	0.6000000238418579	None	None	None	None
m54284U_191212_053548/179635829/ccs	PacBio_Hippocampus_Rep1	mm10_ERCC_SIRV	chr10	80602893	80615781	+	7	1789	30944	81410	ENSMUSG00000113949.1	ENSMUST00000079883.11	Scamp4	Scamp4-201	Known	Known	None	0.15000000596046448	None	None	None	None
m54284U_191107_221739/127533153/ccs	PacBio_Cortex_Rep1	mm10_ERCC_SIRV	chr7	141432027	141429777	-	5	1948	23952	566078	ENSMUSG00000019082.18	ENCODEMT000566078	Slc25a22	ENCODEMT000566078	Known	ISM	Suffix	0.6499999761581421	None	None	None	None
m54284U_191109_043049/152307696/ccs	PacBio_Cortex_Rep2	mm10_ERCC_SIRV	chr4	147903395	147873606	-	18	4213	12758	566935	ENSMUSG00000029020.13	ENCODEMT000566935	Mfn2	ENCODEMT000566935	Known	ISM	Suffix	0.10000000149011612	None	None	None	None
m54284U_191212_053548/160106277/ccs	PacBio_Hippocampus_Rep1	mm10_ERCC_SIRV	chr2	136713482	136782354	+	8	2013	6224	16571	ENSMUSG00000027273.13	ENSMUST00000028727.10	Snap25	Snap25-201	Known	Known	None	0.15000000596046448	None	None	None	None
m54284U_191212_053548/55707359/ccs	PacBio_Hippocampus_Rep1	mm10_ERCC_SIRV	chr11	106160138	106158048	-	5	1154	34676	91432	ENSMUSG00000040699.13	ENSMUST00000045923.9	Limd2	Limd2-201	Known	Known	None	0.25	None	None	None	None
m54284U_191213_120042/125306269/ccs	PacBio_Hippocampus_Rep2	mm10_ERCC_SIRV	chr9	124312622	124291816	-	4	2537	29482	77707	ENSMUSG00000074829.10	ENSMUST00000177714.7	2010315B03Rik	2010315B03Rik-202	Known	Known	None	0.6000000238418579	None	None	None	None
m54284U_191213_120042/2294131/ccs	PacBio_Hippocampus_Rep2	mm10_ERCC_SIRV	chr10	80602893	80615785	+	7	1793	30944	81410	ENSMUSG00000113949.1	ENSMUST00000079883.11	Scamp4	Scamp4-201	Known	Known	None	0.15000000596046448	None	None	None	None
m54284U_191109_043049/152374023/ccs	PacBio_Cortex_Rep2	mm10_ERCC_SIRV	chr4	147904647	147873599	-	19	4409	12758	33059	ENSMUSG00000029020.13	ENSMUST00000105715.7	Mfn2	Mfn2-203	Known	Known	None	0.10000000149011612	None	None	None	None
m54284U_191213_120042/3539438/ccs	PacBio_Hippocampus_Rep2	mm10_ERCC_SIRV	chr10	80602893	80607650	+	2	1394	30945	81416	ENSMUSG00000113640.1	ENSMUST00000038411.4	Adat3	Adat3-201	Known	Known	None	0.15000000596046448	None	None	None	None
m54284U_191212_053548/160170955/ccs	PacBio_Hippocampus_Rep1	mm10_ERCC_SIRV	chr2	136713482	136782335	+	8	1994	6224	16571	ENSMUSG00000027273.13	ENSMUST00000028727.10	Snap25	Snap25-201	Known	Known	None	0.15000000596046448	None	None	None	None
m54284U_191109_043049/152504578/ccs	PacBio_Cortex_Rep2	mm10_ERCC_SIRV	chr4	147904646	147873599	-	19	4408	12758	33059	ENSMUSG00000029020.13	ENSMUST00000105715.7	Mfn2	Mfn2-203	Known	Known	None	0.10000000149011612	None	None	None	None
m54284U_191213_120042/147326456/ccs	PacBio_Hippocampus_Rep2	mm10_ERCC_SIRV	chr9	124312646	124291804	-	4	3439	29482	567116	ENSMUSG00000074829.10	ENCODEMT000567116	2010315B03Rik	ENCODEMT000567116	Known	NNC	None	0.6000000238418579	None	None	None	None
m54284U_191212_053548/168165499/ccs	PacBio_Hippocampus_Rep1	mm10_ERCC_SIRV	chr5	145083868	145102367	+	6	2229	16061	565946	ENSMUSG00000029621.14	ENCODEMT000565946	Arpc1a	ENCODEMT000565946	Known	ISM	Prefix	0.75	None	None	None	None
m54284U_191212_053548/87689094/ccs	PacBio_Hippocampus_Rep1	mm10_ERCC_SIRV	chr11	106160184	106158048	-	5	1200	34676	91432	ENSMUSG00000040699.13	ENSMUST00000045923.9	Limd2	Limd2-201	Known	Known	None	0.25	None	None	None	None
m54284U_191109_043049/14878113/ccs	PacBio_Cortex_Rep2	mm10_ERCC_SIRV	chr7	141434588	141429777	-	10	2512	23952	62738	ENSMUSG00000019082.18	ENSMUST00000106007.9	Slc25a22	Slc25a22-203	Known	Known	None	0.6499999761581421	None	None	None	None
m54284U_191213_120042/5048517/ccs	PacBio_Hippocampus_Rep2	mm10_ERCC_SIRV	chr10	80602893	80615782	+	7	1790	30944	81410	ENSMUSG00000113949.1	ENSMUST00000079883.11	Scamp4	Scamp4-201	Known	Known	None	0.15000000596046448	None	None	None	None
m54284U_191109_043049/152569174/ccs	PacBio_Cortex_Rep2	mm10_ERCC_SIRV	chr4	147904697	147873599	-	19	4248	12758	567045	ENSMUSG00000029020.13	ENCODEMT000567045	Mfn2	ENCODEMT000567045	Known	NIC	None	0.10000000149011612	None	None	None	None
m54284U_191213_120042/151914543/ccs	PacBio_Hippocampus_Rep2	mm10_ERCC_SIRV	chr9	124312694	124291816	-	5	2684	29482	77710	ENSMUSG00000074829.10	ENSMUST00000185949.1	2010315B03Rik	2010315B03Rik-203	Known	Known	None	0.6000000238418579	None	None	None	None
m54284U_191213_120042/8520071/ccs	PacBio_Hippocampus_Rep2	mm10_ERCC_SIRV	chr10	80602893	80615780	+	7	1788	30944	81410	ENSMUSG00000113949.1	ENSMUST00000079883.11	Scamp4	Scamp4-201	Known	Known	None	0.15000000596046448	None	None	None	None
m54284U_191212_053548/160171036/ccs	PacBio_Hippocampus_Rep1	mm10_ERCC_SIRV	chr2	136713482	136782419	+	8	2078	6224	16571	ENSMUSG00000027273.13	ENSMUST00000028727.10	Snap25	Snap25-201	Known	Known	None	0.20000000298023224	None	None	None	None
m54284U_191212_053548/111805491/ccs	PacBio_Hippocampus_Rep1	mm10_ERCC_SIRV	chr11	106160163	106158048	-	5	1179	34676	91432	ENSMUSG00000040699.13	ENSMUST00000045923.9	Limd2	Limd2-201	Known	Known	None	0.25	None	None	None	None
m54284U_191109_043049/152897199/ccs	PacBio_Cortex_Rep2	mm10_ERCC_SIRV	chr4	147904698	147873599	-	19	4252	12758	33057	ENSMUSG00000029020.13	ENSMUST00000105716.8	Mfn2	Mfn2-204	Known	Known	None	0.10000000149011612	None	None	None	None
m54284U_191212_053548/169476747/ccs	PacBio_Hippocampus_Rep1	mm10_ERCC_SIRV	chr5	145083850	145108756	+	10	1607	16061	42441	ENSMUSG00000029621.14	ENSMUST00000031625.14	Arpc1a	Arpc1a-201	Known	Known	None	0.25	None	None	None	None
m54284U_191213_120042/22939484/ccs	PacBio_Hippocampus_Rep2	mm10_ERCC_SIRV	chr10	80602893	80615781	+	7	1789	30944	81410	ENSMUSG00000113949.1	ENSMUST00000079883.11	Scamp4	Scamp4-201	Known	Known	None	0.15000000596046448	None	None	None	None
m54284U_191109_043049/17301804/ccs	PacBio_Cortex_Rep2	mm10_ERCC_SIRV	chr7	141434550	141429777	-	10	2474	23952	62738	ENSMUSG00000019082.18	ENSMUST00000106007.9	Slc25a22	Slc25a22-203	Known	Known	None	0.6499999761581421	None	None	None	None
m54284U_191213_120042/152306026/ccs	PacBio_Hippocampus_Rep2	mm10_ERCC_SIRV	chr9	124312661	124291815	-	3	3393	29482	567106	ENSMUSG00000074829.10	ENCODEMT000567106	2010315B03Rik	ENCODEMT000567106	Known	NIC	None	0.6000000238418579	None	None	None	None
m54284U_191109_043049/153224766/ccs	PacBio_Cortex_Rep2	mm10_ERCC_SIRV	chr4	147904646	147873599	-	19	4408	12758	33059	ENSMUSG00000029020.13	ENSMUST00000105715.7	Mfn2	Mfn2-203	Known	Known	None	0.10000000149011612	None	None	None	None
m54284U_191212_053548/160171345/ccs	PacBio_Hippocampus_Rep1	mm10_ERCC_SIRV	chr2	136713482	136782419	+	8	2078	6224	16571	ENSMUSG00000027273.13	ENSMUST00000028727.10	Snap25	Snap25-201	Known	Known	None	0.20000000298023224	None	None	None	None
m54284U_191213_120042/28509085/ccs	PacBio_Hippocampus_Rep2	mm10_ERCC_SIRV	chr10	80602893	80615783	+	7	1791	30944	81410	ENSMUSG00000113949.1	ENSMUST00000079883.11	Scamp4	Scamp4-201	Known	Known	None	0.15000000596046448	None	None	None	None
m54284U_191212_053548/149883089/ccs	PacBio_Hippocampus_Rep1	mm10_ERCC_SIRV	chr11	106160138	106158048	-	5	1154	34676	91432	ENSMUSG00000040699.13	ENSMUST00000045923.9	Limd2	Limd2-201	Known	Known	None	0.25	None	None	None	None
m54284U_191213_120042/152895681/ccs	PacBio_Hippocampus_Rep2	mm10_ERCC_SIRV	chr9	124312658	124291816	-	5	2648	29482	77710	ENSMUSG00000074829.10	ENSMUST00000185949.1	2010315B03Rik	2010315B03Rik-203	Known	Known	None	0.6000000238418579	None	None	None	None
m54284U_191109_043049/154206333/ccs	PacBio_Cortex_Rep2	mm10_ERCC_SIRV	chr4	147887534	147873599	-	13	3385	12758	567124	ENSMUSG00000029020.13	ENCODEMT000567124	Mfn2	ENCODEMT000567124	Known	ISM	Suffix	0.10000000149011612	None	None	None	None
m54284U_191213_120042/40175322/ccs	PacBio_Hippocampus_Rep2	mm10_ERCC_SIRV	chr10	80602893	80615783	+	7	1791	30944	81410	ENSMUSG00000113949.1	ENSMUST00000079883.11	Scamp4	Scamp4-201	Known	Known	None	0.15000000596046448	None	None	None	None
m54284U_191212_053548/160237299/ccs	PacBio_Hippocampus_Rep1	mm10_ERCC_SIRV	chr2	136713482	136782418	+	8	2077	6224	16573	ENSMUSG00000027273.13	ENSMUST00000110098.3	Snap25	Snap25-202	Known	Known	None	0.15000000596046448	None	None	None	None
m54284U_191212_053548/169478625/ccs	PacBio_Hippocampus_Rep1	mm10_ERCC_SIRV	chr5	145083850	145108756	+	10	1607	16061	42441	ENSMUSG00000029621.14	ENSMUST00000031625.14	Arpc1a	Arpc1a-201	Known	Known	None	0.25	None	None	None	None
m54284U_191109_043049/43844377/ccs	PacBio_Cortex_Rep2	mm10_ERCC_SIRV	chr7	141434590	141429777	-	10	2514	23952	62738	ENSMUSG00000019082.18	ENSMUST00000106007.9	Slc25a22	Slc25a22-203	Known	Known	None	0.6499999761581421	None	None	None	None
m54284U_191213_120042/40501830/ccs	PacBio_Hippocampus_Rep2	mm10_ERCC_SIRV	chr10	80602893	80615783	+	7	1791	30944	81410	ENSMUSG00000113949.1	ENSMUST00000079883.11	Scamp4	Scamp4-201	Known	Known	None	0.15000000596046448	None	None	None	None
m54284U_191109_043049/154339279/ccs	PacBio_Cortex_Rep2	mm10_ERCC_SIRV	chr4	147904689	147873599	-	19	4243	12758	33057	ENSMUSG00000029020.13	ENSMUST00000105716.8	Mfn2	Mfn2-204	Known	Known	None	0.10000000149011612	None	None	None	None
m54284U_191212_053548/153027222/ccs	PacBio_Hippocampus_Rep1	mm10_ERCC_SIRV	chr11	106160179	106158048	-	5	1195	34676	91432	ENSMUSG00000040699.13	ENSMUST00000045923.9	Limd2	Limd2-201	Known	Known	None	0.25	None	None	None	None
m54284U_191213_120042/165283266/ccs	PacBio_Hippocampus_Rep2	mm10_ERCC_SIRV	chr9	124312647	124291816	-	4	2562	29482	77707	ENSMUSG00000074829.10	ENSMUST00000177714.7	2010315B03Rik	2010315B03Rik-202	Known	Known	None	0.6000000238418579	None	None	None	None
m54284U_191213_120042/42731760/ccs	PacBio_Hippocampus_Rep2	mm10_ERCC_SIRV	chr10	80602892	80615782	+	7	1787	30944	567083	ENSMUSG00000113949.1	ENCODEMT000567083	Scamp4	ENCODEMT000567083	Known	NIC	None	0.15000000596046448	None	None	None	None
m54284U_191109_043049/154402903/ccs	PacBio_Cortex_Rep2	mm10_ERCC_SIRV	chr4	147904695	147873599	-	19	4249	12758	33057	ENSMUSG00000029020.13	ENSMUST00000105716.8	Mfn2	Mfn2-204	Known	Known	None	0.10000000149011612	None	None	None	None
m54284U_191212_053548/160302428/ccs	PacBio_Hippocampus_Rep1	mm10_ERCC_SIRV	chr2	136713482	136782354	+	8	2013	6224	16571	ENSMUSG00000027273.13	ENSMUST00000028727.10	Snap25	Snap25-201	Known	Known	None	0.15000000596046448	None	None	None	None
m54284U_191213_120042/168495266/ccs	PacBio_Hippocampus_Rep2	mm10_ERCC_SIRV	chr9	124312678	124291805	-	4	2627	29482	567108	ENSMUSG00000074829.10	ENCODEMT000567108	2010315B03Rik	ENCODEMT000567108	Known	NIC	None	0.6000000238418579	None	None	None	None
m54284U_191213_120042/53871028/ccs	PacBio_Hippocampus_Rep2	mm10_ERCC_SIRV	chr10	80602893	80615783	+	7	1791	30944	81410	ENSMUSG00000113949.1	ENSMUST00000079883.11	Scamp4	Scamp4-201	Known	Known	None	0.15000000596046448	None	None	None	None
m54284U_191212_053548/156896001/ccs	PacBio_Hippocampus_Rep1	mm10_ERCC_SIRV	chr11	106160115	106158048	-	5	1131	34676	91432	ENSMUSG00000040699.13	ENSMUST00000045923.9	Limd2	Limd2-201	Known	Known	None	0.25	None	None	None	None
m54284U_191109_043049/154666093/ccs	PacBio_Cortex_Rep2	mm10_ERCC_SIRV	chr4	147904692	147873599	-	19	4246	12758	33057	ENSMUSG00000029020.13	ENSMUST00000105716.8	Mfn2	Mfn2-204	Known	Known	None	0.10000000149011612	None	None	None	None
m54284U_191109_043049/170788068/ccs	PacBio_Cortex_Rep2	mm10_ERCC_SIRV	chr7	141437628	141429777	-	10	2514	23952	62737	ENSMUSG00000019082.18	ENSMUST00000019226.13	Slc25a22	Slc25a22-201	Known	Known	None	0.6499999761581421	None	None	None	None
m54284U_191212_053548/170394333/ccs	PacBio_Hippocampus_Rep1	mm10_ERCC_SIRV	chr5	145083850	145108755	+	10	1606	16061	42441	ENSMUSG00000029621.14	ENSMUST00000031625.14	Arpc1a	Arpc1a-201	Known	Known	None	0.25	None	None	None	None
m54284U_191213_120042/54658301/ccs	PacBio_Hippocampus_Rep2	mm10_ERCC_SIRV	chr10	80602893	80615782	+	7	1790	30944	81410	ENSMUSG00000113949.1	ENSMUST00000079883.11	Scamp4	Scamp4-201	Known	Known	None	0.15000000596046448	None	None	None	None
m54284U_191213_120042/169281978/ccs	PacBio_Hippocampus_Rep2	mm10_ERCC_SIRV	chr9	124312688	124291805	-	4	2637	29482	567108	ENSMUSG00000074829.10	ENCODEMT000567108	2010315B03Rik	ENCODEMT000567108	Known	NIC	None	0.6000000238418579	None	None	None	None
m54284U_191109_043049/156370718/ccs	PacBio_Cortex_Rep2	mm10_ERCC_SIRV	chr4	147904702	147873599	-	19	4256	12758	33057	ENSMUSG00000029020.13	ENSMUST00000105716.8	Mfn2	Mfn2-204	Known	Known	None	0.10000000149011612	None	None	None	None
m54284U_191212_053548/160302806/ccs	PacBio_Hippocampus_Rep1	mm10_ERCC_SIRV	chr2	136713482	136782354	+	8	2013	6224	16571	ENSMUSG00000027273.13	ENSMUST00000028727.10	Snap25	Snap25-201	Known	Known	None	0.15000000596046448	None	None	None	None
m54284U_191107_221739/151191896/ccs	PacBio_Cortex_Rep1	mm10_ERCC_SIRV	chr9	124293423	124291895	-	1	2067	29482	567102	ENSMUSG00000074829.10	ENCODEMT000567102	2010315B03Rik	ENCODEMT000567102	Known	Genomic	None	0.6000000238418579	None	None	None	None
m54284U_191213_120042/63703750/ccs	PacBio_Hippocampus_Rep2	mm10_ERCC_SIRV	chr10	80602893	80615781	+	7	1789	30944	81410	ENSMUSG00000113949.1	ENSMUST00000079883.11	Scamp4	Scamp4-201	Known	Known	None	0.15000000596046448	None	None	None	None
m54284U_191212_053548/163446987/ccs	PacBio_Hippocampus_Rep1	mm10_ERCC_SIRV	chr11	106160184	106158048	-	5	1200	34676	91432	ENSMUSG00000040699.13	ENSMUST00000045923.9	Limd2	Limd2-201	Known	Known	None	0.25	None	None	None	None
m54284U_191109_043049/156763223/ccs	PacBio_Cortex_Rep2	mm10_ERCC_SIRV	chr4	147904688	147873599	-	19	4238	12758	566927	ENSMUSG00000029020.13	ENCODEMT000566927	Mfn2	ENCODEMT000566927	Known	NNC	None	0.10000000149011612	None	None	None	None
m54284U_191213_120042/66322552/ccs	PacBio_Hippocampus_Rep2	mm10_ERCC_SIRV	chr10	80602893	80615783	+	7	1791	30944	81410	ENSMUSG00000113949.1	ENSMUST00000079883.11	Scamp4	Scamp4-201	Known	Known	None	0.15000000596046448	None	None	None	None
m54284U_191212_053548/16777235/ccs	PacBio_Hippocampus_Rep1	mm10_ERCC_SIRV	chr7	141434600	141429777	-	10	2524	23952	62738	ENSMUSG00000019082.18	ENSMUST00000106007.9	Slc25a22	Slc25a22-203	Known	Known	None	0.6499999761581421	None	None	None	None
m54284U_191212_053548/176160776/ccs	PacBio_Hippocampus_Rep1	mm10_ERCC_SIRV	chr5	145083850	145108755	+	10	1606	16061	42441	ENSMUSG00000029621.14	ENSMUST00000031625.14	Arpc1a	Arpc1a-201	Known	Known	None	0.25	None	None	None	None
m54284U_191212_053548/160303386/ccs	PacBio_Hippocampus_Rep1	mm10_ERCC_SIRV	chr2	136713482	136782353	+	8	2012	6224	16571	ENSMUSG00000027273.13	ENSMUST00000028727.10	Snap25	Snap25-201	Known	Known	None	0.15000000596046448	None	None	None	None
m54284U_191212_053548/27000853/ccs	PacBio_Hippocampus_Rep1	mm10_ERCC_SIRV	chr9	124312671	124291817	-	4	3452	29482	77709	ENSMUSG00000074829.10	ENSMUST00000189915.6	2010315B03Rik	2010315B03Rik-205	Known	Known	None	0.6000000238418579	None	None	None	None
m54284U_191109_043049/160105789/ccs	PacBio_Cortex_Rep2	mm10_ERCC_SIRV	chr4	147904688	147873599	-	19	4242	12758	33057	ENSMUSG00000029020.13	ENSMUST00000105716.8	Mfn2	Mfn2-204	Known	Known	None	0.10000000149011612	None	None	None	None
m54284U_191213_120042/66323772/ccs	PacBio_Hippocampus_Rep2	mm10_ERCC_SIRV	chr10	80602893	80615781	+	7	1789	30944	81410	ENSMUSG00000113949.1	ENSMUST00000079883.11	Scamp4	Scamp4-201	Known	Known	None	0.15000000596046448	None	None	None	None
m54284U_191212_053548/179503210/ccs	PacBio_Hippocampus_Rep1	mm10_ERCC_SIRV	chr11	106160871	106158048	-	5	1675	34676	566618	ENSMUSG00000040699.13	ENCODEMT000566618	Limd2	ENCODEMT000566618	Known	NIC	None	0.25	None	None	None	None
m54284U_191213_120042/68356670/ccs	PacBio_Hippocampus_Rep2	mm10_ERCC_SIRV	chr10	80602893	80615783	+	7	1791	30944	81410	ENSMUSG00000113949.1	ENSMUST00000079883.11	Scamp4	Scamp4-201	Known	Known	None	0.15000000596046448	None	None	None	None
m54284U_191212_053548/76218486/ccs	PacBio_Hippocampus_Rep1	mm10_ERCC_SIRV	chr9	124312727	124291817	-	4	2641	29482	77707	ENSMUSG00000074829.10	ENSMUST00000177714.7	2010315B03Rik	2010315B03Rik-202	Known	Known	None	0.6000000238418579	None	None	None	None
m54284U_191109_043049/160106292/ccs	PacBio_Cortex_Rep2	mm10_ERCC_SIRV	chr4	147885696	147873599	-	10	3053	12758	566924	ENSMUSG00000029020.13	ENCODEMT000566924	Mfn2	ENCODEMT000566924	Known	ISM	Suffix	0.10000000149011612	None	None	None	None
m54284U_191212_053548/160366840/ccs	PacBio_Hippocampus_Rep1	mm10_ERCC_SIRV	chr2	136713482	136782355	+	8	2014	6224	16571	ENSMUSG00000027273.13	ENSMUST00000028727.10	Snap25	Snap25-201	Known	Known	None	0.15000000596046448	None	None	None	None
m54284U_191212_053548/146343820/ccs	PacBio_Hippocampus_Rep1	mm10_ERCC_SIRV	chr7	141434568	141429777	-	10	2492	23952	62738	ENSMUSG00000019082.18	ENSMUST00000106007.9	Slc25a22	Slc25a22-203	Known	Known	None	0.6499999761581421	None	None	None	None
m54284U_191212_053548/176162309/ccs	PacBio_Hippocampus_Rep1	mm10_ERCC_SIRV	chr5	145083850	145108754	+	10	1605	16061	42441	ENSMUSG00000029621.14	ENSMUST00000031625.14	Arpc1a	Arpc1a-201	Known	Known	None	0.20000000298023224	None	None	None	None
m54284U_191213_120042/73859364/ccs	PacBio_Hippocampus_Rep2	mm10_ERCC_SIRV	chr10	80602893	80607652	+	2	1571	30945	81417	ENSMUSG00000113640.1	ENSMUST00000221960.1	Adat3	Adat3-203	Known	Known	None	0.20000000298023224	None	None	None	None
m54284U_191109_043049/160434525/ccs	PacBio_Cortex_Rep2	mm10_ERCC_SIRV	chr4	147904697	147873599	-	19	4251	12758	33057	ENSMUSG00000029020.13	ENSMUST00000105716.8	Mfn2	Mfn2-204	Known	Known	None	0.10000000149011612	None	None	None	None
m54284U_191213_120042/30605372/ccs	PacBio_Hippocampus_Rep2	mm10_ERCC_SIRV	chr11	106160867	106158048	-	5	1671	34676	566618	ENSMUSG00000040699.13	ENCODEMT000566618	Limd2	ENCODEMT000566618	Known	NIC	None	0.25	None	None	None	None
m54284U_191212_053548/96469225/ccs	PacBio_Hippocampus_Rep1	mm10_ERCC_SIRV	chr9	124312623	124291817	-	5	2600	29482	77708	ENSMUSG00000074829.10	ENSMUST00000071300.12	2010315B03Rik	2010315B03Rik-201	Known	Known	None	0.6000000238418579	None	None	None	None
m54284U_191212_053548/160366911/ccs	PacBio_Hippocampus_Rep1	mm10_ERCC_SIRV	chr2	136713482	136782419	+	8	2078	6224	16573	ENSMUSG00000027273.13	ENSMUST00000110098.3	Snap25	Snap25-202	Known	Known	None	0.20000000298023224	None	None	None	None
m54284U_191213_120042/80414175/ccs	PacBio_Hippocampus_Rep2	mm10_ERCC_SIRV	chr10	80602893	80615783	+	7	1791	30944	81410	ENSMUSG00000113949.1	ENSMUST00000079883.11	Scamp4	Scamp4-201	Known	Known	None	0.15000000596046448	None	None	None	None
m54284U_191109_043049/161220016/ccs	PacBio_Cortex_Rep2	mm10_ERCC_SIRV	chr4	147904692	147873599	-	19	4246	12758	33057	ENSMUSG00000029020.13	ENSMUST00000105716.8	Mfn2	Mfn2-204	Known	Known	None	0.10000000149011612	None	None	None	None
m54284U_191212_053548/148833655/ccs	PacBio_Hippocampus_Rep1	mm10_ERCC_SIRV	chr9	124312705	124291817	-	5	2694	29482	77710	ENSMUSG00000074829.10	ENSMUST00000185949.1	2010315B03Rik	2010315B03Rik-203	Known	Known	None	0.6000000238418579	None	None	None	None
m54284U_191213_120042/86181804/ccs	PacBio_Hippocampus_Rep2	mm10_ERCC_SIRV	chr10	80602893	80615781	+	7	1789	30944	81410	ENSMUSG00000113949.1	ENSMUST00000079883.11	Scamp4	Scamp4-201	Known	Known	None	0.15000000596046448	None	None	None	None
m54284U_191213_120042/38668951/ccs	PacBio_Hippocampus_Rep2	mm10_ERCC_SIRV	chr11	106160970	106158048	-	5	1649	34676	91435	ENSMUSG00000040699.13	ENSMUST00000106875.1	Limd2	Limd2-203	Known	Known	None	0.25	None	None	None	None
m54284U_191109_043049/162203574/ccs	PacBio_Cortex_Rep2	mm10_ERCC_SIRV	chr4	147904697	147873599	-	19	4251	12758	33057	ENSMUSG00000029020.13	ENSMUST00000105716.8	Mfn2	Mfn2-204	Known	Known	None	0.10000000149011612	None	None	None	None
m54284U_191212_053548/176947817/ccs	PacBio_Hippocampus_Rep1	mm10_ERCC_SIRV	chr5	145083850	145108560	+	10	1391	16061	42441	ENSMUSG00000029621.14	ENSMUST00000031625.14	Arpc1a	Arpc1a-201	Known	Known	None	0.25	None	None	None	None
m54284U_191212_053548/160369429/ccs	PacBio_Hippocampus_Rep1	mm10_ERCC_SIRV	chr2	136713482	136782419	+	8	2078	6224	16571	ENSMUSG00000027273.13	ENSMUST00000028727.10	Snap25	Snap25-201	Known	Known	None	0.20000000298023224	None	None	None	None
m54284U_191213_120042/54133484/ccs	PacBio_Hippocampus_Rep2	mm10_ERCC_SIRV	chr9	124312693	124291817	-	4	2607	29482	77707	ENSMUSG00000074829.10	ENSMUST00000177714.7	2010315B03Rik	2010315B03Rik-202	Known	Known	None	0.6000000238418579	None	None	None	None
m54284U_191213_120042/90374825/ccs	PacBio_Hippocampus_Rep2	mm10_ERCC_SIRV	chr10	80602893	80616848	+	7	2856	30944	81410	ENSMUSG00000113949.1	ENSMUST00000079883.11	Scamp4	Scamp4-201	Known	Known	None	0.10000000149011612	None	None	None	None
m54284U_191109_043049/163252283/ccs	PacBio_Cortex_Rep2	mm10_ERCC_SIRV	chr4	147904690	147873599	-	19	4244	12758	33057	ENSMUSG00000029020.13	ENSMUST00000105716.8	Mfn2	Mfn2-204	Known	Known	None	0.10000000149011612	None	None	None	None
m54284U_191213_120042/28771184/ccs	PacBio_Hippocampus_Rep2	mm10_ERCC_SIRV	chr7	141431590	141429778	-	3	1708	23952	565904	ENSMUSG00000019082.18	ENCODEMT000565904	Slc25a22	ENCODEMT000565904	Known	ISM	Suffix	0.6499999761581421	None	None	None	None
m54284U_191213_120042/47448943/ccs	PacBio_Hippocampus_Rep2	mm10_ERCC_SIRV	chr11	106160138	106158048	-	5	1154	34676	91432	ENSMUSG00000040699.13	ENSMUST00000045923.9	Limd2	Limd2-201	Known	Known	None	0.25	None	None	None	None
m54284U_191213_120042/91556557/ccs	PacBio_Hippocampus_Rep2	mm10_ERCC_SIRV	chr10	80602893	80615781	+	7	1789	30944	81410	ENSMUSG00000113949.1	ENSMUST00000079883.11	Scamp4	Scamp4-201	Known	Known	None	0.15000000596046448	None	None	None	None
m54284U_191212_053548/160433021/ccs	PacBio_Hippocampus_Rep1	mm10_ERCC_SIRV	chr2	136713482	136782421	+	8	2080	6224	16571	ENSMUSG00000027273.13	ENSMUST00000028727.10	Snap25	Snap25-201	Known	Known	None	0.15000000596046448	None	None	None	None
m54284U_191109_043049/163906825/ccs	PacBio_Cortex_Rep2	mm10_ERCC_SIRV	chr4	147904674	147873599	-	19	4436	12758	33059	ENSMUSG00000029020.13	ENSMUST00000105715.7	Mfn2	Mfn2-203	Known	Known	None	0.10000000149011612	None	None	None	None
m54284U_191213_120042/131990732/ccs	PacBio_Hippocampus_Rep2	mm10_ERCC_SIRV	chr9	124312704	124291817	-	4	3502	29482	77709	ENSMUSG00000074829.10	ENSMUST00000189915.6	2010315B03Rik	2010315B03Rik-205	Known	Known	None	0.6000000238418579	None	None	None	None
m54284U_191212_053548/176949250/ccs	PacBio_Hippocampus_Rep1	mm10_ERCC_SIRV	chr5	145083850	145108756	+	10	1607	16061	42441	ENSMUSG00000029621.14	ENSMUST00000031625.14	Arpc1a	Arpc1a-201	Known	Known	None	0.25	None	None	None	None
m54284U_191213_120042/92471602/ccs	PacBio_Hippocampus_Rep2	mm10_ERCC_SIRV	chr10	80602893	80615783	+	7	1791	30944	81410	ENSMUSG00000113949.1	ENSMUST00000079883.11	Scamp4	Scamp4-201	Known	Known	None	0.15000000596046448	None	None	None	None
m54284U_191109_043049/164562099/ccs	PacBio_Cortex_Rep2	mm10_ERCC_SIRV	chr4	147904700	147873599	-	20	4276	12758	567129	ENSMUSG00000029020.13	ENCODEMT000567129	Mfn2	ENCODEMT000567129	Known	NIC	None	0.10000000149011612	None	None	None	None
m54284U_191213_120042/31131065/ccs	PacBio_Hippocampus_Rep2	mm10_ERCC_SIRV	chr7	141435337	141429778	-	10	2510	23952	565906	ENSMUSG00000019082.18	ENCODEMT000565906	Slc25a22	ENCODEMT000565906	Known	NIC	None	0.6499999761581421	None	None	None	None
m54284U_191213_120042/104007029/ccs	PacBio_Hippocampus_Rep2	mm10_ERCC_SIRV	chr10	80602893	80615783	+	7	1791	30944	81410	ENSMUSG00000113949.1	ENSMUST00000079883.11	Scamp4	Scamp4-201	Known	Known	None	0.15000000596046448	None	None	None	None
m54284U_191212_053548/160433163/ccs	PacBio_Hippocampus_Rep1	mm10_ERCC_SIRV	chr2	136713482	136782356	+	8	2015	6224	16571	ENSMUSG00000027273.13	ENSMUST00000028727.10	Snap25	Snap25-201	Known	Known	None	0.15000000596046448	None	None	None	None
m54284U_191107_221739/17039529/ccs	PacBio_Cortex_Rep1	mm10_ERCC_SIRV	chr9	124312686	124291818	-	4	3483	29482	77709	ENSMUSG00000074829.10	ENSMUST00000189915.6	2010315B03Rik	2010315B03Rik-205	Known	Known	None	0.550000011920929	None	None	None	None
m54284U_191213_120042/48826525/ccs	PacBio_Hippocampus_Rep2	mm10_ERCC_SIRV	chr11	106160184	106158048	-	5	1200	34676	91432	ENSMUSG00000040699.13	ENSMUST00000045923.9	Limd2	Limd2-201	Known	Known	None	0.25	None	None	None	None
m54284U_191109_043049/164693338/ccs	PacBio_Cortex_Rep2	mm10_ERCC_SIRV	chr4	147904679	147873599	-	19	4233	12758	33057	ENSMUSG00000029020.13	ENSMUST00000105716.8	Mfn2	Mfn2-204	Known	Known	None	0.10000000149011612	None	None	None	None
m54284U_191213_120042/110231970/ccs	PacBio_Hippocampus_Rep2	mm10_ERCC_SIRV	chr10	80602893	80615781	+	7	1789	30944	81410	ENSMUSG00000113949.1	ENSMUST00000079883.11	Scamp4	Scamp4-201	Known	Known	None	0.15000000596046448	None	None	None	None
m54284U_191212_053548/180421626/ccs	PacBio_Hippocampus_Rep1	mm10_ERCC_SIRV	chr5	145083850	145108754	+	10	1605	16061	42441	ENSMUSG00000029621.14	ENSMUST00000031625.14	Arpc1a	Arpc1a-201	Known	Known	None	0.20000000298023224	None	None	None	None
m54284U_191107_221739/19726897/ccs	PacBio_Cortex_Rep1	mm10_ERCC_SIRV	chr9	124312678	124291809	-	3	2520	29482	567107	ENSMUSG00000074829.10	ENCODEMT000567107	2010315B03Rik	ENCODEMT000567107	Known	NIC	None	0.550000011920929	None	None	None	None
m54284U_191109_043049/164890781/ccs	PacBio_Cortex_Rep2	mm10_ERCC_SIRV	chr4	147903339	147873606	-	18	4157	12758	566935	ENSMUSG00000029020.13	ENCODEMT000566935	Mfn2	ENCODEMT000566935	Known	ISM	Suffix	0.10000000149011612	None	None	None	None
m54284U_191213_120042/113903508/ccs	PacBio_Hippocampus_Rep2	mm10_ERCC_SIRV	chr10	80602893	80615783	+	6	1629	30944	567130	ENSMUSG00000113949.1	ENCODEMT000567130	Scamp4	ENCODEMT000567130	Known	NIC	None	0.15000000596046448	None	None	None	None
m54284U_191212_053548/160433280/ccs	PacBio_Hippocampus_Rep1	mm10_ERCC_SIRV	chr2	136713482	136782419	+	8	2078	6224	16571	ENSMUSG00000027273.13	ENSMUST00000028727.10	Snap25	Snap25-201	Known	Known	None	0.20000000298023224	None	None	None	None
m54284U_191213_120042/49087450/ccs	PacBio_Hippocampus_Rep2	mm10_ERCC_SIRV	chr11	106160162	106158048	-	5	1178	34676	91432	ENSMUSG00000040699.13	ENSMUST00000045923.9	Limd2	Limd2-201	Known	Known	None	0.25	None	None	None	None
m54284U_191213_120042/81529485/ccs	PacBio_Hippocampus_Rep2	mm10_ERCC_SIRV	chr7	141437622	141429777	-	10	2508	23952	62737	ENSMUSG00000019082.18	ENSMUST00000019226.13	Slc25a22	Slc25a22-201	Known	Known	None	0.6499999761581421	None	None	None	None
m54284U_191109_043049/166068762/ccs	PacBio_Cortex_Rep2	mm10_ERCC_SIRV	chr4	147904681	147873599	-	19	4235	12758	33057	ENSMUSG00000029020.13	ENSMUST00000105716.8	Mfn2	Mfn2-204	Known	Known	None	0.10000000149011612	None	None	None	None
m54284U_191109_043049/166134991/ccs	PacBio_Cortex_Rep2	mm10_ERCC_SIRV	chr4	147904686	147873599	-	19	4232	12758	567131	ENSMUSG00000029020.13	ENCODEMT000567131	Mfn2	ENCODEMT000567131	Known	NNC	None	0.10000000149011612	None	None	None	None
m54284U_191107_221739/36896979/ccs	PacBio_Cortex_Rep1	mm10_ERCC_SIRV	chr9	124312681	124291809	-	3	2523	29482	567107	ENSMUSG00000074829.10	ENCODEMT000567107	2010315B03Rik	ENCODEMT000567107	Known	NIC	None	0.550000011920929	None	None	None	None
m54284U_191213_120042/117506684/ccs	PacBio_Hippocampus_Rep2	mm10_ERCC_SIRV	chr10	80602893	80607652	+	2	1571	30945	81417	ENSMUSG00000113640.1	ENSMUST00000221960.1	Adat3	Adat3-203	Known	Known	None	0.20000000298023224	None	None	None	None
m54284U_191212_053548/160433654/ccs	PacBio_Hippocampus_Rep1	mm10_ERCC_SIRV	chr2	136713482	136782420	+	8	1995	6224	16571	ENSMUSG00000027273.13	ENSMUST00000028727.10	Snap25	Snap25-201	Known	Known	None	0.15000000596046448	None	None	None	None
m54284U_191213_120042/62981649/ccs	PacBio_Hippocampus_Rep2	mm10_ERCC_SIRV	chr11	106160138	106158048	-	5	1154	34676	91432	ENSMUSG00000040699.13	ENSMUST00000045923.9	Limd2	Limd2-201	Known	Known	None	0.25	None	None	None	None
m54284U_191213_120042/197090/ccs	PacBio_Hippocampus_Rep2	mm10_ERCC_SIRV	chr5	145083850	145108726	+	10	1577	16061	42441	ENSMUSG00000029621.14	ENSMUST00000031625.14	Arpc1a	Arpc1a-201	Known	Known	None	0.800000011920929	None	None	None	None
m54284U_191109_043049/167053499/ccs	PacBio_Cortex_Rep2	mm10_ERCC_SIRV	chr4	147904697	147873599	-	19	4247	12758	566927	ENSMUSG00000029020.13	ENCODEMT000566927	Mfn2	ENCODEMT000566927	Known	NNC	None	0.10000000149011612	None	None	None	None
m54284U_191213_120042/127208080/ccs	PacBio_Hippocampus_Rep2	mm10_ERCC_SIRV	chr10	80602893	80615781	+	7	1789	30944	81410	ENSMUSG00000113949.1	ENSMUST00000079883.11	Scamp4	Scamp4-201	Known	Known	None	0.15000000596046448	None	None	None	None
m54284U_191107_221739/137692114/ccs	PacBio_Cortex_Rep1	mm10_ERCC_SIRV	chr9	124312693	124291818	-	4	2606	29482	77707	ENSMUSG00000074829.10	ENSMUST00000177714.7	2010315B03Rik	2010315B03Rik-202	Known	Known	None	0.550000011920929	None	None	None	None
m54284U_191213_120042/86835668/ccs	PacBio_Hippocampus_Rep2	mm10_ERCC_SIRV	chr7	141434262	141429775	-	9	2366	23952	566119	ENSMUSG00000019082.18	ENCODEMT000566119	Slc25a22	ENCODEMT000566119	Known	ISM	Suffix	0.6499999761581421	None	None	None	None
m54284U_191109_043049/168296591/ccs	PacBio_Cortex_Rep2	mm10_ERCC_SIRV	chr4	147904727	147873599	-	19	4281	12758	33057	ENSMUSG00000029020.13	ENSMUST00000105716.8	Mfn2	Mfn2-204	Known	Known	None	0.10000000149011612	None	None	None	None
m54284U_191212_053548/160434244/ccs	PacBio_Hippocampus_Rep1	mm10_ERCC_SIRV	chr2	136713482	136782354	+	8	2013	6224	16571	ENSMUSG00000027273.13	ENSMUST00000028727.10	Snap25	Snap25-201	Known	Known	None	0.15000000596046448	None	None	None	None
m54284U_191213_120042/142543386/ccs	PacBio_Hippocampus_Rep2	mm10_ERCC_SIRV	chr10	80602893	80607652	+	2	1396	30945	81416	ENSMUSG00000113640.1	ENSMUST00000038411.4	Adat3	Adat3-201	Known	Known	None	0.20000000298023224	None	None	None	None
m54284U_191109_043049/27855265/ccs	PacBio_Cortex_Rep2	mm10_ERCC_SIRV	chr9	124312669	124291818	-	4	3466	29482	77709	ENSMUSG00000074829.10	ENSMUST00000189915.6	2010315B03Rik	2010315B03Rik-205	Known	Known	None	0.550000011920929	None	None	None	None
m54284U_191213_120042/63441175/ccs	PacBio_Hippocampus_Rep2	mm10_ERCC_SIRV	chr11	106160870	106158048	-	5	1674	34676	566618	ENSMUSG00000040699.13	ENCODEMT000566618	Limd2	ENCODEMT000566618	Known	NIC	None	0.25	None	None	None	None
m54284U_191109_043049/168691547/ccs	PacBio_Cortex_Rep2	mm10_ERCC_SIRV	chr4	147904679	147873599	-	19	4233	12758	33057	ENSMUSG00000029020.13	ENSMUST00000105716.8	Mfn2	Mfn2-204	Known	Known	None	0.10000000149011612	None	None	None	None
m54284U_191213_120042/145885735/ccs	PacBio_Hippocampus_Rep2	mm10_ERCC_SIRV	chr10	80602892	80615784	+	7	1789	30944	567083	ENSMUSG00000113949.1	ENCODEMT000567083	Scamp4	ENCODEMT000567083	Known	NIC	None	0.15000000596046448	None	None	None	None
m54284U_191213_120042/985531/ccs	PacBio_Hippocampus_Rep2	mm10_ERCC_SIRV	chr5	145083850	145108726	+	10	1577	16061	42441	ENSMUSG00000029621.14	ENSMUST00000031625.14	Arpc1a	Arpc1a-201	Known	Known	None	0.800000011920929	None	None	None	None
m54284U_191212_053548/160498389/ccs	PacBio_Hippocampus_Rep1	mm10_ERCC_SIRV	chr2	136713482	136782356	+	8	2023	6224	16573	ENSMUSG00000027273.13	ENSMUST00000110098.3	Snap25	Snap25-202	Known	Known	None	0.15000000596046448	None	None	None	None
m54284U_191109_043049/168756764/ccs	PacBio_Cortex_Rep2	mm10_ERCC_SIRV	chr4	147904690	147873599	-	19	4244	12758	33057	ENSMUSG00000029020.13	ENSMUST00000105716.8	Mfn2	Mfn2-204	Known	Known	None	0.10000000149011612	None	None	None	None
m54284U_191109_043049/35457562/ccs	PacBio_Cortex_Rep2	mm10_ERCC_SIRV	chr9	124312693	124291818	-	4	2606	29482	77707	ENSMUSG00000074829.10	ENSMUST00000177714.7	2010315B03Rik	2010315B03Rik-202	Known	Known	None	0.550000011920929	None	None	None	None
m54284U_191213_120042/116195707/ccs	PacBio_Hippocampus_Rep2	mm10_ERCC_SIRV	chr7	141437622	141429777	-	10	2501	23952	62737	ENSMUSG00000019082.18	ENSMUST00000019226.13	Slc25a22	Slc25a22-201	Known	Known	None	0.6499999761581421	None	None	None	None
m54284U_191213_120042/157485770/ccs	PacBio_Hippocampus_Rep2	mm10_ERCC_SIRV	chr10	80602893	80615782	+	6	1633	30944	81409	ENSMUSG00000113949.1	ENSMUST00000220669.1	Scamp4	Scamp4-203	Known	Known	None	0.15000000596046448	None	None	None	None
m54284U_191213_120042/64554297/ccs	PacBio_Hippocampus_Rep2	mm10_ERCC_SIRV	chr11	106160133	106158048	-	5	1149	34676	91432	ENSMUSG00000040699.13	ENSMUST00000045923.9	Limd2	Limd2-201	Known	Known	None	0.25	None	None	None	None
m54284U_191109_043049/168952658/ccs	PacBio_Cortex_Rep2	mm10_ERCC_SIRV	chr4	147904697	147873599	-	19	4251	12758	33057	ENSMUSG00000029020.13	ENSMUST00000105716.8	Mfn2	Mfn2-204	Known	Known	None	0.10000000149011612	None	None	None	None
m54284U_191213_120042/162661493/ccs	PacBio_Hippocampus_Rep2	mm10_ERCC_SIRV	chr10	80602893	80615781	+	7	1789	30944	81410	ENSMUSG00000113949.1	ENSMUST00000079883.11	Scamp4	Scamp4-201	Known	Known	None	0.15000000596046448	None	None	None	None
m54284U_191109_043049/51905149/ccs	PacBio_Cortex_Rep2	mm10_ERCC_SIRV	chr9	124312655	124291818	-	5	2643	29482	77710	ENSMUSG00000074829.10	ENSMUST00000185949.1	2010315B03Rik	2010315B03Rik-203	Known	Known	None	0.550000011920929	None	None	None	None
m54284U_191212_053548/160499646/ccs	PacBio_Hippocampus_Rep1	mm10_ERCC_SIRV	chr2	136713482	136782352	+	8	2011	6224	16571	ENSMUSG00000027273.13	ENSMUST00000028727.10	Snap25	Snap25-201	Known	Known	None	0.15000000596046448	None	None	None	None
m54284U_191213_120042/985579/ccs	PacBio_Hippocampus_Rep2	mm10_ERCC_SIRV	chr5	145083850	145108756	+	10	1607	16061	42441	ENSMUSG00000029621.14	ENSMUST00000031625.14	Arpc1a	Arpc1a-201	Known	Known	None	0.25	None	None	None	None
m54284U_191109_043049/169215972/ccs	PacBio_Cortex_Rep2	mm10_ERCC_SIRV	chr4	147904661	147873600	-	19	4456	12758	566950	ENSMUSG00000029020.13	ENCODEMT000566950	Mfn2	ENCODEMT000566950	Known	NIC	None	0.10000000149011612	None	None	None	None
m54284U_191213_120042/163449065/ccs	PacBio_Hippocampus_Rep2	mm10_ERCC_SIRV	chr10	80602893	80615782	+	7	1790	30944	81410	ENSMUSG00000113949.1	ENSMUST00000079883.11	Scamp4	Scamp4-201	Known	Known	None	0.15000000596046448	None	None	None	None
m54284U_191107_221739/38930867/ccs	PacBio_Cortex_Rep1	mm10_ERCC_SIRV	chr7	141437619	141429778	-	10	2504	23952	62737	ENSMUSG00000019082.18	ENSMUST00000019226.13	Slc25a22	Slc25a22-201	Known	Known	None	0.6499999761581421	None	None	None	None
m54284U_191213_120042/77661429/ccs	PacBio_Hippocampus_Rep2	mm10_ERCC_SIRV	chr11	106160147	106158048	-	5	1163	34676	91432	ENSMUSG00000040699.13	ENSMUST00000045923.9	Limd2	Limd2-201	Known	Known	None	0.25	None	None	None	None
m54284U_191213_120042/165807654/ccs	PacBio_Hippocampus_Rep2	mm10_ERCC_SIRV	chr10	80602893	80615779	+	7	1787	30944	81410	ENSMUSG00000113949.1	ENSMUST00000079883.11	Scamp4	Scamp4-201	Known	Known	None	0.15000000596046448	None	None	None	None
m54284U_191109_043049/170263430/ccs	PacBio_Cortex_Rep2	mm10_ERCC_SIRV	chr4	147904692	147873599	-	19	4246	12758	33057	ENSMUSG00000029020.13	ENSMUST00000105716.8	Mfn2	Mfn2-204	Known	Known	None	0.10000000149011612	None	None	None	None
m54284U_191109_043049/77466106/ccs	PacBio_Cortex_Rep2	mm10_ERCC_SIRV	chr9	124312693	124291818	-	3	4486	29482	567132	ENSMUSG00000074829.10	ENCODEMT000567132	2010315B03Rik	ENCODEMT000567132	Known	ISM	Prefix	0.550000011920929	None	None	None	None
m54284U_191212_053548/160500043/ccs	PacBio_Hippocampus_Rep1	mm10_ERCC_SIRV	chr2	136713482	136782417	+	8	2076	6224	16571	ENSMUSG00000027273.13	ENSMUST00000028727.10	Snap25	Snap25-201	Known	Known	None	0.20000000298023224	None	None	None	None
m54284U_191213_120042/166069653/ccs	PacBio_Hippocampus_Rep2	mm10_ERCC_SIRV	chr10	80602893	80615783	+	7	1791	30944	81410	ENSMUSG00000113949.1	ENSMUST00000079883.11	Scamp4	Scamp4-201	Known	Known	None	0.15000000596046448	None	None	None	None
m54284U_191109_043049/172032553/ccs	PacBio_Cortex_Rep2	mm10_ERCC_SIRV	chr4	147904696	147873599	-	19	4250	12758	33057	ENSMUSG00000029020.13	ENSMUST00000105716.8	Mfn2	Mfn2-204	Known	Known	None	0.10000000149011612	None	None	None	None
m54284U_191213_120042/2491063/ccs	PacBio_Hippocampus_Rep2	mm10_ERCC_SIRV	chr5	145083850	145108755	+	10	1606	16061	42441	ENSMUSG00000029621.14	ENSMUST00000031625.14	Arpc1a	Arpc1a-201	Known	Known	None	0.25	None	None	None	None
m54284U_191213_120042/78381120/ccs	PacBio_Hippocampus_Rep2	mm10_ERCC_SIRV	chr11	106160139	106158048	-	5	1155	34676	91432	ENSMUSG00000040699.13	ENSMUST00000045923.9	Limd2	Limd2-201	Known	Known	None	0.25	None	None	None	None
m54284U_191213_120042/167053234/ccs	PacBio_Hippocampus_Rep2	mm10_ERCC_SIRV	chr10	80602893	80615775	+	7	1783	30944	81410	ENSMUSG00000113949.1	ENSMUST00000079883.11	Scamp4	Scamp4-201	Known	Known	None	0.10000000149011612	None	None	None	None
m54284U_191109_043049/82904980/ccs	PacBio_Cortex_Rep2	mm10_ERCC_SIRV	chr9	124312669	124291818	-	5	2657	29482	77710	ENSMUSG00000074829.10	ENSMUST00000185949.1	2010315B03Rik	2010315B03Rik-203	Known	Known	None	0.550000011920929	None	None	None	None
m54284U_191107_221739/64621303/ccs	PacBio_Cortex_Rep1	mm10_ERCC_SIRV	chr7	141437622	141429778	-	10	2507	23952	62737	ENSMUSG00000019082.18	ENSMUST00000019226.13	Slc25a22	Slc25a22-201	Known	Known	None	0.6499999761581421	None	None	None	None
m54284U_191212_053548/160563288/ccs	PacBio_Hippocampus_Rep1	mm10_ERCC_SIRV	chr2	136713482	136782419	+	8	2078	6224	16571	ENSMUSG00000027273.13	ENSMUST00000028727.10	Snap25	Snap25-201	Known	Known	None	0.20000000298023224	None	None	None	None
m54284U_191109_043049/172034234/ccs	PacBio_Cortex_Rep2	mm10_ERCC_SIRV	chr4	147886429	147873603	-	11	3250	12758	566936	ENSMUSG00000029020.13	ENCODEMT000566936	Mfn2	ENCODEMT000566936	Known	ISM	Suffix	0.10000000149011612	None	None	None	None
m54284U_191213_120042/177275734/ccs	PacBio_Hippocampus_Rep2	mm10_ERCC_SIRV	chr10	80602896	80615775	+	7	1749	30944	567068	ENSMUSG00000113949.1	ENCODEMT000567068	Scamp4	ENCODEMT000567068	Known	NIC	None	0.10000000149011612	None	None	None	None
m54284U_191109_043049/113115778/ccs	PacBio_Cortex_Rep2	mm10_ERCC_SIRV	chr9	124312694	124291818	-	4	3491	29482	77709	ENSMUSG00000074829.10	ENSMUST00000189915.6	2010315B03Rik	2010315B03Rik-205	Known	Known	None	0.550000011920929	None	None	None	None
m54284U_191213_120042/86182747/ccs	PacBio_Hippocampus_Rep2	mm10_ERCC_SIRV	chr11	106160138	106158048	-	5	1154	34676	91432	ENSMUSG00000040699.13	ENSMUST00000045923.9	Limd2	Limd2-201	Known	Known	None	0.25	None	None	None	None
m54284U_191213_120042/179438003/ccs	PacBio_Hippocampus_Rep2	mm10_ERCC_SIRV	chr10	80602893	80615782	+	7	1790	30944	81410	ENSMUSG00000113949.1	ENSMUST00000079883.11	Scamp4	Scamp4-201	Known	Known	None	0.15000000596046448	None	None	None	None
m54284U_191109_043049/172163827/ccs	PacBio_Cortex_Rep2	mm10_ERCC_SIRV	chr4	147904688	147873599	-	19	4242	12758	33057	ENSMUSG00000029020.13	ENSMUST00000105716.8	Mfn2	Mfn2-204	Known	Known	None	0.10000000149011612	None	None	None	None
m54284U_191213_120042/2753027/ccs	PacBio_Hippocampus_Rep2	mm10_ERCC_SIRV	chr5	145083850	145108755	+	10	1606	16061	42441	ENSMUSG00000029621.14	ENSMUST00000031625.14	Arpc1a	Arpc1a-201	Known	Known	None	0.25	None	None	None	None
m54284U_191212_053548/160563913/ccs	PacBio_Hippocampus_Rep1	mm10_ERCC_SIRV	chr2	136713482	136782417	+	8	2076	6224	16571	ENSMUSG00000027273.13	ENSMUST00000028727.10	Snap25	Snap25-201	Known	Known	None	0.20000000298023224	None	None	None	None
m54284U_191107_221739/128190061/ccs	PacBio_Cortex_Rep1	mm10_ERCC_SIRV	chr7	141434578	141429778	-	10	2501	23952	62738	ENSMUSG00000019082.18	ENSMUST00000106007.9	Slc25a22	Slc25a22-203	Known	Known	None	0.6499999761581421	None	None	None	None
m54284U_191107_221739/51906753/ccs	PacBio_Cortex_Rep1	mm10_ERCC_SIRV	chr10	80602894	80615783	+	7	1790	30944	81410	ENSMUSG00000113949.1	ENSMUST00000079883.11	Scamp4	Scamp4-201	Known	Known	None	0.15000000596046448	None	None	None	None
m54284U_191109_043049/151586703/ccs	PacBio_Cortex_Rep2	mm10_ERCC_SIRV	chr9	124312686	124291818	-	4	2599	29482	77707	ENSMUSG00000074829.10	ENSMUST00000177714.7	2010315B03Rik	2010315B03Rik-202	Known	Known	None	0.550000011920929	None	None	None	None
m54284U_191109_043049/172493562/ccs	PacBio_Cortex_Rep2	mm10_ERCC_SIRV	chr4	147904698	147873599	-	19	4248	12758	566927	ENSMUSG00000029020.13	ENCODEMT000566927	Mfn2	ENCODEMT000566927	Known	NNC	None	0.10000000149011612	None	None	None	None
m54284U_191213_120042/92211338/ccs	PacBio_Hippocampus_Rep2	mm10_ERCC_SIRV	chr11	106160134	106158048	-	5	1150	34676	91432	ENSMUSG00000040699.13	ENSMUST00000045923.9	Limd2	Limd2-201	Known	Known	None	0.25	None	None	None	None
m54284U_191107_221739/74450637/ccs	PacBio_Cortex_Rep1	mm10_ERCC_SIRV	chr10	80602894	80615780	+	7	1787	30944	81410	ENSMUSG00000113949.1	ENSMUST00000079883.11	Scamp4	Scamp4-201	Known	Known	None	0.15000000596046448	None	None	None	None
m54284U_191212_053548/160564399/ccs	PacBio_Hippocampus_Rep1	mm10_ERCC_SIRV	chr2	136713482	136782419	+	8	2078	6224	16571	ENSMUSG00000027273.13	ENSMUST00000028727.10	Snap25	Snap25-201	Known	Known	None	0.20000000298023224	None	None	None	None
m54284U_191109_043049/173147260/ccs	PacBio_Cortex_Rep2	mm10_ERCC_SIRV	chr4	147904698	147873599	-	19	4252	12758	33057	ENSMUSG00000029020.13	ENSMUST00000105716.8	Mfn2	Mfn2-204	Known	Known	None	0.10000000149011612	None	None	None	None
m54284U_191212_053548/3737227/ccs	PacBio_Hippocampus_Rep1	mm10_ERCC_SIRV	chr9	124312647	124291818	-	4	2560	29482	77707	ENSMUSG00000074829.10	ENSMUST00000177714.7	2010315B03Rik	2010315B03Rik-202	Known	Known	None	0.550000011920929	None	None	None	None
m54284U_191213_120042/3604537/ccs	PacBio_Hippocampus_Rep2	mm10_ERCC_SIRV	chr5	145083850	145108756	+	10	1607	16061	42441	ENSMUSG00000029621.14	ENSMUST00000031625.14	Arpc1a	Arpc1a-201	Known	Known	None	0.25	None	None	None	None
m54284U_191107_221739/77792575/ccs	PacBio_Cortex_Rep1	mm10_ERCC_SIRV	chr10	80602894	80615781	+	7	1788	30944	81410	ENSMUSG00000113949.1	ENSMUST00000079883.11	Scamp4	Scamp4-201	Known	Known	None	0.15000000596046448	None	None	None	None
m54284U_191109_043049/174326368/ccs	PacBio_Cortex_Rep2	mm10_ERCC_SIRV	chr4	147904686	147873599	-	19	4240	12758	33057	ENSMUSG00000029020.13	ENSMUST00000105716.8	Mfn2	Mfn2-204	Known	Known	None	0.10000000149011612	None	None	None	None
m54284U_191107_221739/136120128/ccs	PacBio_Cortex_Rep1	mm10_ERCC_SIRV	chr7	141434574	141429778	-	10	2497	23952	62738	ENSMUSG00000019082.18	ENSMUST00000106007.9	Slc25a22	Slc25a22-203	Known	Known	None	0.6499999761581421	None	None	None	None
m54284U_191213_120042/120128328/ccs	PacBio_Hippocampus_Rep2	mm10_ERCC_SIRV	chr11	106160138	106158048	-	5	1154	34676	91432	ENSMUSG00000040699.13	ENSMUST00000045923.9	Limd2	Limd2-201	Known	Known	None	0.25	None	None	None	None
m54284U_191109_043049/102369637/ccs	PacBio_Cortex_Rep2	mm10_ERCC_SIRV	chr10	80602897	80615778	+	7	1751	30944	567068	ENSMUSG00000113949.1	ENCODEMT000567068	Scamp4	ENCODEMT000567068	Known	NIC	None	0.15000000596046448	None	None	None	None
m54284U_191212_053548/160629911/ccs	PacBio_Hippocampus_Rep1	mm10_ERCC_SIRV	chr2	136713482	136782419	+	8	2078	6224	16571	ENSMUSG00000027273.13	ENSMUST00000028727.10	Snap25	Snap25-201	Known	Known	None	0.20000000298023224	None	None	None	None
m54284U_191212_053548/9569195/ccs	PacBio_Hippocampus_Rep1	mm10_ERCC_SIRV	chr9	124312647	124291818	-	4	2560	29482	77707	ENSMUSG00000074829.10	ENSMUST00000177714.7	2010315B03Rik	2010315B03Rik-202	Known	Known	None	0.550000011920929	None	None	None	None
m54284U_191109_043049/175245401/ccs	PacBio_Cortex_Rep2	mm10_ERCC_SIRV	chr4	147885622	147873601	-	9	2987	12758	566943	ENSMUSG00000029020.13	ENCODEMT000566943	Mfn2	ENCODEMT000566943	Known	ISM	Suffix	0.10000000149011612	None	None	None	None
m54284U_191212_053548/44763495/ccs	PacBio_Hippocampus_Rep1	mm10_ERCC_SIRV	chr10	80602894	80615779	+	7	1786	30944	81410	ENSMUSG00000113949.1	ENSMUST00000079883.11	Scamp4	Scamp4-201	Known	Known	None	0.15000000596046448	None	None	None	None
m54284U_191213_120042/3932395/ccs	PacBio_Hippocampus_Rep2	mm10_ERCC_SIRV	chr5	145083850	145108726	+	10	1577	16061	42441	ENSMUSG00000029621.14	ENSMUST00000031625.14	Arpc1a	Arpc1a-201	Known	Known	None	0.800000011920929	None	None	None	None
m54284U_191212_053548/15140192/ccs	PacBio_Hippocampus_Rep1	mm10_ERCC_SIRV	chr9	124312647	124291818	-	4	3444	29482	77709	ENSMUSG00000074829.10	ENSMUST00000189915.6	2010315B03Rik	2010315B03Rik-205	Known	Known	None	0.550000011920929	None	None	None	None
m54284U_191213_120042/121897486/ccs	PacBio_Hippocampus_Rep2	mm10_ERCC_SIRV	chr11	106160138	106158048	-	5	1154	34676	91432	ENSMUSG00000040699.13	ENSMUST00000045923.9	Limd2	Limd2-201	Known	Known	None	0.25	None	None	None	None
m54284U_191212_053548/74384738/ccs	PacBio_Hippocampus_Rep1	mm10_ERCC_SIRV	chr10	80602894	80615777	+	7	1784	30944	81410	ENSMUSG00000113949.1	ENSMUST00000079883.11	Scamp4	Scamp4-201	Known	Known	None	0.15000000596046448	None	None	None	None
m54284U_191212_053548/160630131/ccs	PacBio_Hippocampus_Rep1	mm10_ERCC_SIRV	chr2	136713482	136782353	+	8	2012	6224	16571	ENSMUSG00000027273.13	ENSMUST00000028727.10	Snap25	Snap25-201	Known	Known	None	0.15000000596046448	None	None	None	None
m54284U_191109_043049/175900858/ccs	PacBio_Cortex_Rep2	mm10_ERCC_SIRV	chr4	147904703	147873600	-	19	4498	12758	566950	ENSMUSG00000029020.13	ENCODEMT000566950	Mfn2	ENCODEMT000566950	Known	NIC	None	0.10000000149011612	None	None	None	None
m54284U_191212_053548/99224293/ccs	PacBio_Hippocampus_Rep1	mm10_ERCC_SIRV	chr10	80602894	80615781	+	7	1788	30944	81410	ENSMUSG00000113949.1	ENSMUST00000079883.11	Scamp4	Scamp4-201	Known	Known	None	0.15000000596046448	None	None	None	None
m54284U_191109_043049/176228364/ccs	PacBio_Cortex_Rep2	mm10_ERCC_SIRV	chr4	147904698	147873599	-	19	4252	12758	33057	ENSMUSG00000029020.13	ENSMUST00000105716.8	Mfn2	Mfn2-204	Known	Known	None	0.10000000149011612	None	None	None	None
m54284U_191212_053548/76350310/ccs	PacBio_Hippocampus_Rep1	mm10_ERCC_SIRV	chr9	124312693	124291818	-	4	2606	29482	77707	ENSMUSG00000074829.10	ENSMUST00000177714.7	2010315B03Rik	2010315B03Rik-202	Known	Known	None	0.550000011920929	None	None	None	None
m54284U_191213_120042/131662882/ccs	PacBio_Hippocampus_Rep2	mm10_ERCC_SIRV	chr11	106160174	106158048	-	5	1190	34676	91432	ENSMUSG00000040699.13	ENSMUST00000045923.9	Limd2	Limd2-201	Known	Known	None	0.25	None	None	None	None
m54284U_191212_053548/147917193/ccs	PacBio_Hippocampus_Rep1	mm10_ERCC_SIRV	chr10	80602894	80615781	+	7	1788	30944	81410	ENSMUSG00000113949.1	ENSMUST00000079883.11	Scamp4	Scamp4-201	Known	Known	None	0.15000000596046448	None	None	None	None
m54284U_191213_120042/4196193/ccs	PacBio_Hippocampus_Rep2	mm10_ERCC_SIRV	chr5	145083850	145108754	+	10	1605	16061	42441	ENSMUSG00000029621.14	ENSMUST00000031625.14	Arpc1a	Arpc1a-201	Known	Known	None	0.20000000298023224	None	None	None	None
m54284U_191212_053548/160631477/ccs	PacBio_Hippocampus_Rep1	mm10_ERCC_SIRV	chr2	136713482	136782354	+	8	2013	6224	16571	ENSMUSG00000027273.13	ENSMUST00000028727.10	Snap25	Snap25-201	Known	Known	None	0.15000000596046448	None	None	None	None
m54284U_191109_043049/177210782/ccs	PacBio_Cortex_Rep2	mm10_ERCC_SIRV	chr4	147904698	147873599	-	19	4252	12758	33057	ENSMUSG00000029020.13	ENSMUST00000105716.8	Mfn2	Mfn2-204	Known	Known	None	0.10000000149011612	None	None	None	None
m54284U_191212_053548/93979508/ccs	PacBio_Hippocampus_Rep1	mm10_ERCC_SIRV	chr9	124312641	124291807	-	4	2588	29482	567108	ENSMUSG00000074829.10	ENCODEMT000567108	2010315B03Rik	ENCODEMT000567108	Known	NIC	None	0.550000011920929	None	None	None	None
m54284U_191212_053548/158534090/ccs	PacBio_Hippocampus_Rep1	mm10_ERCC_SIRV	chr10	80602897	80615779	+	7	1752	30944	567068	ENSMUSG00000113949.1	ENCODEMT000567068	Scamp4	ENCODEMT000567068	Known	NIC	None	0.15000000596046448	None	None	None	None
m54284U_191109_043049/178521783/ccs	PacBio_Cortex_Rep2	mm10_ERCC_SIRV	chr4	147904691	147873599	-	19	4241	12758	566927	ENSMUSG00000029020.13	ENCODEMT000566927	Mfn2	ENCODEMT000566927	Known	NNC	None	0.10000000149011612	None	None	None	None
m54284U_191213_120042/135659683/ccs	PacBio_Hippocampus_Rep2	mm10_ERCC_SIRV	chr11	106160163	106158048	-	5	1179	34676	91432	ENSMUSG00000040699.13	ENSMUST00000045923.9	Limd2	Limd2-201	Known	Known	None	0.25	None	None	None	None
m54284U_191212_053548/160694396/ccs	PacBio_Hippocampus_Rep1	mm10_ERCC_SIRV	chr2	136713482	136782335	+	8	1994	6224	16571	ENSMUSG00000027273.13	ENSMUST00000028727.10	Snap25	Snap25-201	Known	Known	None	0.15000000596046448	None	None	None	None
m54284U_191212_053548/158862052/ccs	PacBio_Hippocampus_Rep1	mm10_ERCC_SIRV	chr10	80602894	80615782	+	7	1789	30944	81410	ENSMUSG00000113949.1	ENSMUST00000079883.11	Scamp4	Scamp4-201	Known	Known	None	0.15000000596046448	None	None	None	None
m54284U_191213_120042/4457744/ccs	PacBio_Hippocampus_Rep2	mm10_ERCC_SIRV	chr5	145083850	145108726	+	10	1577	16061	42441	ENSMUSG00000029621.14	ENSMUST00000031625.14	Arpc1a	Arpc1a-201	Known	Known	None	0.800000011920929	None	None	None	None
m54284U_191109_043049/179308780/ccs	PacBio_Cortex_Rep2	mm10_ERCC_SIRV	chr4	147904687	147873599	-	19	4241	12758	33057	ENSMUSG00000029020.13	ENSMUST00000105716.8	Mfn2	Mfn2-204	Known	Known	None	0.10000000149011612	None	None	None	None
m54284U_191212_053548/104005736/ccs	PacBio_Hippocampus_Rep1	mm10_ERCC_SIRV	chr9	124312654	124291818	-	4	2567	29482	77707	ENSMUSG00000074829.10	ENSMUST00000177714.7	2010315B03Rik	2010315B03Rik-202	Known	Known	None	0.550000011920929	None	None	None	None
m54284U_191212_053548/165939295/ccs	PacBio_Hippocampus_Rep1	mm10_ERCC_SIRV	chr10	80602894	80615783	+	7	1790	30944	81410	ENSMUSG00000113949.1	ENSMUST00000079883.11	Scamp4	Scamp4-201	Known	Known	None	0.15000000596046448	None	None	None	None
m54284U_191107_221739/140445952/ccs	PacBio_Cortex_Rep1	mm10_ERCC_SIRV	chr7	141434571	141429778	-	10	2494	23952	62738	ENSMUSG00000019082.18	ENSMUST00000106007.9	Slc25a22	Slc25a22-203	Known	Known	None	0.6499999761581421	None	None	None	None
m54284U_191212_053548/160695360/ccs	PacBio_Hippocampus_Rep1	mm10_ERCC_SIRV	chr2	136713482	136782333	+	8	1992	6224	16571	ENSMUSG00000027273.13	ENSMUST00000028727.10	Snap25	Snap25-201	Known	Known	None	0.15000000596046448	None	None	None	None
m54284U_191213_120042/137889973/ccs	PacBio_Hippocampus_Rep2	mm10_ERCC_SIRV	chr11	106160142	106158048	-	5	1158	34676	91432	ENSMUSG00000040699.13	ENSMUST00000045923.9	Limd2	Limd2-201	Known	Known	None	0.25	None	None	None	None
m54284U_191212_053548/170002120/ccs	PacBio_Hippocampus_Rep1	mm10_ERCC_SIRV	chr10	80602894	80615783	+	7	1784	30944	81410	ENSMUSG00000113949.1	ENSMUST00000079883.11	Scamp4	Scamp4-201	Known	Known	None	0.15000000596046448	None	None	None	None
m54284U_191109_043049/180292204/ccs	PacBio_Cortex_Rep2	mm10_ERCC_SIRV	chr4	147880065	147873601	-	4	2231	12758	566941	ENSMUSG00000029020.13	ENCODEMT000566941	Mfn2	ENCODEMT000566941	Known	ISM	Suffix	0.10000000149011612	None	None	None	None
m54284U_191212_053548/142608580/ccs	PacBio_Hippocampus_Rep1	mm10_ERCC_SIRV	chr9	124312688	124291818	-	5	2676	29482	77710	ENSMUSG00000074829.10	ENSMUST00000185949.1	2010315B03Rik	2010315B03Rik-203	Known	Known	None	0.550000011920929	None	None	None	None
m54284U_191213_120042/6686183/ccs	PacBio_Hippocampus_Rep2	mm10_ERCC_SIRV	chr5	145083850	145108754	+	10	1605	16061	42441	ENSMUSG00000029621.14	ENSMUST00000031625.14	Arpc1a	Arpc1a-201	Known	Known	None	0.20000000298023224	None	None	None	None
m54284U_191213_120042/31196079/ccs	PacBio_Hippocampus_Rep2	mm10_ERCC_SIRV	chr10	80602894	80615785	+	7	1792	30944	81410	ENSMUSG00000113949.1	ENSMUST00000079883.11	Scamp4	Scamp4-201	Known	Known	None	0.15000000596046448	None	None	None	None
m54284U_191212_053548/151716433/ccs	PacBio_Hippocampus_Rep1	mm10_ERCC_SIRV	chr9	124312667	124291818	-	4	3464	29482	77709	ENSMUSG00000074829.10	ENSMUST00000189915.6	2010315B03Rik	2010315B03Rik-205	Known	Known	None	0.550000011920929	None	None	None	None
m54284U_191212_053548/66077/ccs	PacBio_Hippocampus_Rep1	mm10_ERCC_SIRV	chr4	147882166	147873601	-	5	2392	12758	566939	ENSMUSG00000029020.13	ENCODEMT000566939	Mfn2	ENCODEMT000566939	Known	ISM	Suffix	0.10000000149011612	None	None	None	None
m54284U_191212_053548/160696367/ccs	PacBio_Hippocampus_Rep1	mm10_ERCC_SIRV	chr2	136713482	136782419	+	8	2078	6224	16571	ENSMUSG00000027273.13	ENSMUST00000028727.10	Snap25	Snap25-201	Known	Known	None	0.20000000298023224	None	None	None	None
m54284U_191213_120042/147259701/ccs	PacBio_Hippocampus_Rep2	mm10_ERCC_SIRV	chr11	106160183	106158048	-	5	1191	34676	91432	ENSMUSG00000040699.13	ENSMUST00000045923.9	Limd2	Limd2-201	Known	Known	None	0.25	None	None	None	None
m54284U_191213_120042/39453000/ccs	PacBio_Hippocampus_Rep2	mm10_ERCC_SIRV	chr10	80602894	80615779	+	7	1786	30944	81410	ENSMUSG00000113949.1	ENSMUST00000079883.11	Scamp4	Scamp4-201	Known	Known	None	0.15000000596046448	None	None	None	None
m54284U_191107_221739/165479753/ccs	PacBio_Cortex_Rep1	mm10_ERCC_SIRV	chr7	141437619	141429778	-	10	2504	23952	62737	ENSMUSG00000019082.18	ENSMUST00000019226.13	Slc25a22	Slc25a22-201	Known	Known	None	0.6499999761581421	None	None	None	None
m54284U_191212_053548/1378150/ccs	PacBio_Hippocampus_Rep1	mm10_ERCC_SIRV	chr4	147904692	147873599	-	19	4246	12758	33057	ENSMUSG00000029020.13	ENSMUST00000105716.8	Mfn2	Mfn2-204	Known	Known	None	0.10000000149011612	None	None	None	None
m54284U_191213_120042/95814549/ccs	PacBio_Hippocampus_Rep2	mm10_ERCC_SIRV	chr10	80602894	80615783	+	7	1790	30944	81410	ENSMUSG00000113949.1	ENSMUST00000079883.11	Scamp4	Scamp4-201	Known	Known	None	0.15000000596046448	None	None	None	None
m54284U_191212_053548/2163685/ccs	PacBio_Hippocampus_Rep1	mm10_ERCC_SIRV	chr4	147885739	147873599	-	11	3044	12758	567133	ENSMUSG00000029020.13	ENCODEMT000567133	Mfn2	ENCODEMT000567133	Known	NNC	None	0.10000000149011612	None	None	None	None
m54284U_191212_053548/151718046/ccs	PacBio_Hippocampus_Rep1	mm10_ERCC_SIRV	chr9	124312694	124291818	-	4	3491	29482	77709	ENSMUSG00000074829.10	ENSMUST00000189915.6	2010315B03Rik	2010315B03Rik-205	Known	Known	None	0.550000011920929	None	None	None	None
m54284U_191213_120042/6752708/ccs	PacBio_Hippocampus_Rep2	mm10_ERCC_SIRV	chr5	145083850	145108753	+	10	1604	16061	42441	ENSMUSG00000029621.14	ENSMUST00000031625.14	Arpc1a	Arpc1a-201	Known	Known	None	0.20000000298023224	None	None	None	None
m54284U_191212_053548/160696642/ccs	PacBio_Hippocampus_Rep1	mm10_ERCC_SIRV	chr2	136713482	136782354	+	8	2013	6224	16571	ENSMUSG00000027273.13	ENSMUST00000028727.10	Snap25	Snap25-201	Known	Known	None	0.15000000596046448	None	None	None	None
m54284U_191213_120042/149358069/ccs	PacBio_Hippocampus_Rep2	mm10_ERCC_SIRV	chr11	106160148	106158048	-	5	1164	34676	91432	ENSMUSG00000040699.13	ENSMUST00000045923.9	Limd2	Limd2-201	Known	Known	None	0.25	None	None	None	None
m54284U_191213_120042/112656479/ccs	PacBio_Hippocampus_Rep2	mm10_ERCC_SIRV	chr10	80602894	80615783	+	7	1790	30944	81410	ENSMUSG00000113949.1	ENSMUST00000079883.11	Scamp4	Scamp4-201	Known	Known	None	0.15000000596046448	None	None	None	None
m54284U_191212_053548/3474484/ccs	PacBio_Hippocampus_Rep1	mm10_ERCC_SIRV	chr4	147904697	147873599	-	19	4251	12758	33057	ENSMUSG00000029020.13	ENSMUST00000105716.8	Mfn2	Mfn2-204	Known	Known	None	0.10000000149011612	None	None	None	None
m54284U_191109_043049/4588008/ccs	PacBio_Cortex_Rep2	mm10_ERCC_SIRV	chr7	141437627	141429778	-	10	2512	23952	62737	ENSMUSG00000019082.18	ENSMUST00000019226.13	Slc25a22	Slc25a22-201	Known	Known	None	0.6499999761581421	None	None	None	None
m54284U_191212_053548/169672708/ccs	PacBio_Hippocampus_Rep1	mm10_ERCC_SIRV	chr9	124312693	124291818	-	4	3490	29482	77709	ENSMUSG00000074829.10	ENSMUST00000189915.6	2010315B03Rik	2010315B03Rik-205	Known	Known	None	0.550000011920929	None	None	None	None
m54284U_191213_120042/141492946/ccs	PacBio_Hippocampus_Rep2	mm10_ERCC_SIRV	chr10	80602894	80615783	+	6	1633	30944	81409	ENSMUSG00000113949.1	ENSMUST00000220669.1	Scamp4	Scamp4-203	Known	Known	None	0.15000000596046448	None	None	None	None
m54284U_191212_053548/160760629/ccs	PacBio_Hippocampus_Rep1	mm10_ERCC_SIRV	chr2	136713482	136782427	+	8	2086	6224	16571	ENSMUSG00000027273.13	ENSMUST00000028727.10	Snap25	Snap25-201	Known	Known	None	0.20000000298023224	None	None	None	None
m54284U_191212_053548/3606009/ccs	PacBio_Hippocampus_Rep1	mm10_ERCC_SIRV	chr4	147904859	147873599	-	19	4413	12758	33057	ENSMUSG00000029020.13	ENSMUST00000105716.8	Mfn2	Mfn2-204	Known	Known	None	0.10000000149011612	None	None	None	None
m54284U_191213_120042/168362776/ccs	PacBio_Hippocampus_Rep2	mm10_ERCC_SIRV	chr10	80602897	80615783	+	7	1756	30944	567068	ENSMUSG00000113949.1	ENCODEMT000567068	Scamp4	ENCODEMT000567068	Known	NIC	None	0.15000000596046448	None	None	None	None
m54284U_191213_120042/157025251/ccs	PacBio_Hippocampus_Rep2	mm10_ERCC_SIRV	chr11	106160639	106158048	-	5	1443	34676	566618	ENSMUSG00000040699.13	ENCODEMT000566618	Limd2	ENCODEMT000566618	Known	NIC	None	0.25	None	None	None	None
m54284U_191213_120042/7406008/ccs	PacBio_Hippocampus_Rep2	mm10_ERCC_SIRV	chr5	145083850	145108752	+	10	1603	16061	42441	ENSMUSG00000029621.14	ENSMUST00000031625.14	Arpc1a	Arpc1a-201	Known	Known	None	0.20000000298023224	None	None	None	None
m54284U_191213_120042/88607370/ccs	PacBio_Hippocampus_Rep2	mm10_ERCC_SIRV	chr9	124312658	124291818	-	4	3455	29482	77709	ENSMUSG00000074829.10	ENSMUST00000189915.6	2010315B03Rik	2010315B03Rik-205	Known	Known	None	0.550000011920929	None	None	None	None
m54284U_191212_053548/4786718/ccs	PacBio_Hippocampus_Rep1	mm10_ERCC_SIRV	chr4	147904695	147873599	-	19	4249	12758	33057	ENSMUSG00000029020.13	ENSMUST00000105716.8	Mfn2	Mfn2-204	Known	Known	None	0.10000000149011612	None	None	None	None
m54284U_191107_221739/26542544/ccs	PacBio_Cortex_Rep1	mm10_ERCC_SIRV	chr10	80602895	80615786	+	7	1792	30944	81410	ENSMUSG00000113949.1	ENSMUST00000079883.11	Scamp4	Scamp4-201	Known	Known	None	0.15000000596046448	None	None	None	None
m54284U_191212_053548/160762091/ccs	PacBio_Hippocampus_Rep1	mm10_ERCC_SIRV	chr2	136713482	136782403	+	8	2062	6224	16571	ENSMUSG00000027273.13	ENSMUST00000028727.10	Snap25	Snap25-201	Known	Known	None	0.5	None	None	None	None
m54284U_191109_043049/80544561/ccs	PacBio_Cortex_Rep2	mm10_ERCC_SIRV	chr7	141434546	141429776	-	10	2471	23952	566202	ENSMUSG00000019082.18	ENCODEMT000566202	Slc25a22	ENCODEMT000566202	Known	NIC	None	0.6499999761581421	None	None	None	None
m54284U_191212_053548/5703034/ccs	PacBio_Hippocampus_Rep1	mm10_ERCC_SIRV	chr4	147904695	147873599	-	19	4249	12758	33057	ENSMUSG00000029020.13	ENSMUST00000105716.8	Mfn2	Mfn2-204	Known	Known	None	0.10000000149011612	None	None	None	None
m54284U_191213_120042/145950375/ccs	PacBio_Hippocampus_Rep2	mm10_ERCC_SIRV	chr9	124312647	124291818	-	4	2560	29482	77707	ENSMUSG00000074829.10	ENSMUST00000177714.7	2010315B03Rik	2010315B03Rik-202	Known	Known	None	0.550000011920929	None	None	None	None
m54284U_191107_221739/73663550/ccs	PacBio_Cortex_Rep1	mm10_ERCC_SIRV	chr10	80602895	80615779	+	7	1785	30944	81410	ENSMUSG00000113949.1	ENSMUST00000079883.11	Scamp4	Scamp4-201	Known	Known	None	0.15000000596046448	None	None	None	None
m54284U_191213_120042/167052348/ccs	PacBio_Hippocampus_Rep2	mm10_ERCC_SIRV	chr11	106160531	106158048	-	4	1379	34676	567134	ENSMUSG00000040699.13	ENCODEMT000567134	Limd2	ENCODEMT000567134	Known	NIC	None	0.25	None	None	None	None
m54284U_191212_053548/6687400/ccs	PacBio_Hippocampus_Rep1	mm10_ERCC_SIRV	chr4	147904646	147873599	-	19	4408	12758	33059	ENSMUSG00000029020.13	ENSMUST00000105715.7	Mfn2	Mfn2-203	Known	Known	None	0.10000000149011612	None	None	None	None
m54284U_191213_120042/7930389/ccs	PacBio_Hippocampus_Rep2	mm10_ERCC_SIRV	chr5	145083850	145108754	+	10	1605	16061	42441	ENSMUSG00000029621.14	ENSMUST00000031625.14	Arpc1a	Arpc1a-201	Known	Known	None	0.20000000298023224	None	None	None	None
m54284U_191107_221739/152306326/ccs	PacBio_Cortex_Rep1	mm10_ERCC_SIRV	chr10	80602895	80615782	+	7	1788	30944	81410	ENSMUSG00000113949.1	ENSMUST00000079883.11	Scamp4	Scamp4-201	Known	Known	None	0.15000000596046448	None	None	None	None
m54284U_191212_053548/160826713/ccs	PacBio_Hippocampus_Rep1	mm10_ERCC_SIRV	chr2	136713482	136782415	+	8	2074	6224	16571	ENSMUSG00000027273.13	ENSMUST00000028727.10	Snap25	Snap25-201	Known	Known	None	0.20000000298023224	None	None	None	None
m54284U_191212_053548/145884429/ccs	PacBio_Hippocampus_Rep1	mm10_ERCC_SIRV	chr9	124312693	124291819	-	4	2605	29482	77707	ENSMUSG00000074829.10	ENSMUST00000177714.7	2010315B03Rik	2010315B03Rik-202	Known	Known	None	0.550000011920929	None	None	None	None
m54284U_191212_053548/6947418/ccs	PacBio_Hippocampus_Rep1	mm10_ERCC_SIRV	chr4	147904697	147873599	-	19	4251	12758	33057	ENSMUSG00000029020.13	ENSMUST00000105716.8	Mfn2	Mfn2-204	Known	Known	None	0.10000000149011612	None	None	None	None
m54284U_191107_221739/179767594/ccs	PacBio_Cortex_Rep1	mm10_ERCC_SIRV	chr10	80602898	80615781	+	7	1753	30944	567068	ENSMUSG00000113949.1	ENCODEMT000567068	Scamp4	ENCODEMT000567068	Known	NIC	None	0.15000000596046448	None	None	None	None
m54284U_191109_043049/87100094/ccs	PacBio_Cortex_Rep2	mm10_ERCC_SIRV	chr7	141437620	141429778	-	10	2505	23952	62737	ENSMUSG00000019082.18	ENSMUST00000019226.13	Slc25a22	Slc25a22-201	Known	Known	None	0.6499999761581421	None	None	None	None
m54284U_191213_120042/171771677/ccs	PacBio_Hippocampus_Rep2	mm10_ERCC_SIRV	chr11	106160162	106158048	-	5	1178	34676	91432	ENSMUSG00000040699.13	ENSMUST00000045923.9	Limd2	Limd2-201	Known	Known	None	0.25	None	None	None	None
m54284U_191212_053548/7341746/ccs	PacBio_Hippocampus_Rep1	mm10_ERCC_SIRV	chr4	147904678	147873599	-	19	4238	12758	566995	ENSMUSG00000029020.13	ENCODEMT000566995	Mfn2	ENCODEMT000566995	Known	NNC	None	0.10000000149011612	None	None	None	None
m54284U_191109_043049/90177786/ccs	PacBio_Cortex_Rep2	mm10_ERCC_SIRV	chr10	80602895	80615785	+	7	1791	30944	81410	ENSMUSG00000113949.1	ENSMUST00000079883.11	Scamp4	Scamp4-201	Known	Known	None	0.15000000596046448	None	None	None	None
m54284U_191212_053548/160890889/ccs	PacBio_Hippocampus_Rep1	mm10_ERCC_SIRV	chr2	136713482	136782419	+	8	2078	6224	16571	ENSMUSG00000027273.13	ENSMUST00000028727.10	Snap25	Snap25-201	Known	Known	None	0.20000000298023224	None	None	None	None
m54284U_191213_120042/56755013/ccs	PacBio_Hippocampus_Rep2	mm10_ERCC_SIRV	chr9	124312670	124291819	-	4	2582	29482	77707	ENSMUSG00000074829.10	ENSMUST00000177714.7	2010315B03Rik	2010315B03Rik-202	Known	Known	None	0.550000011920929	None	None	None	None
m54284U_191213_120042/12060093/ccs	PacBio_Hippocampus_Rep2	mm10_ERCC_SIRV	chr5	145083850	145108754	+	10	1605	16061	42441	ENSMUSG00000029621.14	ENSMUST00000031625.14	Arpc1a	Arpc1a-201	Known	Known	None	0.20000000298023224	None	None	None	None
m54284U_191109_043049/113443305/ccs	PacBio_Cortex_Rep2	mm10_ERCC_SIRV	chr10	80602895	80615782	+	7	1788	30944	81410	ENSMUSG00000113949.1	ENSMUST00000079883.11	Scamp4	Scamp4-201	Known	Known	None	0.15000000596046448	None	None	None	None
m54284U_191212_053548/7538561/ccs	PacBio_Hippocampus_Rep1	mm10_ERCC_SIRV	chr4	147904693	147873599	-	19	4247	12758	33057	ENSMUSG00000029020.13	ENSMUST00000105716.8	Mfn2	Mfn2-204	Known	Known	None	0.10000000149011612	None	None	None	None
m54284U_191109_043049/74057925/ccs	PacBio_Cortex_Rep2	mm10_ERCC_SIRV	chr9	124312647	124291822	-	5	2631	29482	77710	ENSMUSG00000074829.10	ENSMUST00000185949.1	2010315B03Rik	2010315B03Rik-203	Known	Known	None	0.550000011920929	None	None	None	None
m54284U_191109_043049/166331252/ccs	PacBio_Cortex_Rep2	mm10_ERCC_SIRV	chr7	141434577	141429778	-	10	2500	23952	62738	ENSMUSG00000019082.18	ENSMUST00000106007.9	Slc25a22	Slc25a22-203	Known	Known	None	0.6499999761581421	None	None	None	None
m54284U_191212_053548/160893603/ccs	PacBio_Hippocampus_Rep1	mm10_ERCC_SIRV	chr2	136713482	136782417	+	8	2076	6224	16571	ENSMUSG00000027273.13	ENSMUST00000028727.10	Snap25	Snap25-201	Known	Known	None	0.20000000298023224	None	None	None	None
m54284U_191213_120042/172687684/ccs	PacBio_Hippocampus_Rep2	mm10_ERCC_SIRV	chr11	106160867	106158048	-	5	1671	34676	566618	ENSMUSG00000040699.13	ENCODEMT000566618	Limd2	ENCODEMT000566618	Known	NIC	None	0.25	None	None	None	None
m54284U_191109_043049/113969705/ccs	PacBio_Cortex_Rep2	mm10_ERCC_SIRV	chr10	80602895	80615789	+	7	1795	30944	81410	ENSMUSG00000113949.1	ENSMUST00000079883.11	Scamp4	Scamp4-201	Known	Known	None	0.15000000596046448	None	None	None	None
m54284U_191212_053548/7996122/ccs	PacBio_Hippocampus_Rep1	mm10_ERCC_SIRV	chr4	147904679	147873599	-	19	4230	12758	567045	ENSMUSG00000029020.13	ENCODEMT000567045	Mfn2	ENCODEMT000567045	Known	NIC	None	0.10000000149011612	None	None	None	None
m54284U_191109_043049/168953316/ccs	PacBio_Cortex_Rep2	mm10_ERCC_SIRV	chr10	80602898	80615781	+	7	1753	30944	567068	ENSMUSG00000113949.1	ENCODEMT000567068	Scamp4	ENCODEMT000567068	Known	NIC	None	0.15000000596046448	None	None	None	None
m54284U_191213_120042/12061418/ccs	PacBio_Hippocampus_Rep2	mm10_ERCC_SIRV	chr5	145083850	145108754	+	10	1605	16061	42441	ENSMUSG00000029621.14	ENSMUST00000031625.14	Arpc1a	Arpc1a-201	Known	Known	None	0.20000000298023224	None	None	None	None
m54284U_191107_221739/71434399/ccs	PacBio_Cortex_Rep1	mm10_ERCC_SIRV	chr9	124312671	124291824	-	4	3462	29482	77709	ENSMUSG00000074829.10	ENSMUST00000189915.6	2010315B03Rik	2010315B03Rik-205	Known	Known	None	0.5	None	None	None	None
m54284U_191212_053548/8063504/ccs	PacBio_Hippocampus_Rep1	mm10_ERCC_SIRV	chr4	147887586	147873599	-	13	3437	12758	567124	ENSMUSG00000029020.13	ENCODEMT000567124	Mfn2	ENCODEMT000567124	Known	ISM	Suffix	0.10000000149011612	None	None	None	None
m54284U_191212_053548/160957573/ccs	PacBio_Hippocampus_Rep1	mm10_ERCC_SIRV	chr2	136713482	136782353	+	8	2012	6224	16571	ENSMUSG00000027273.13	ENSMUST00000028727.10	Snap25	Snap25-201	Known	Known	None	0.15000000596046448	None	None	None	None
m54284U_191212_053548/10092915/ccs	PacBio_Hippocampus_Rep1	mm10_ERCC_SIRV	chr10	80602892	80615772	+	5	1492	30944	567105	ENSMUSG00000113949.1	ENCODEMT000567105	Scamp4	ENCODEMT000567105	Known	NIC	None	0.10000000149011612	None	None	None	None
m54284U_191212_053548/102629805/ccs	PacBio_Hippocampus_Rep1	mm10_ERCC_SIRV	chr11	106160138	106158049	-	5	1153	34676	91432	ENSMUSG00000040699.13	ENSMUST00000045923.9	Limd2	Limd2-201	Known	Known	None	0.25	None	None	None	None
m54284U_191212_053548/64357567/ccs	PacBio_Hippocampus_Rep1	mm10_ERCC_SIRV	chr7	141434589	141429778	-	10	2512	23952	62738	ENSMUSG00000019082.18	ENSMUST00000106007.9	Slc25a22	Slc25a22-203	Known	Known	None	0.6499999761581421	None	None	None	None
m54284U_191213_120042/60950478/ccs	PacBio_Hippocampus_Rep2	mm10_ERCC_SIRV	chr7	141434326	141429778	-	9	2419	23952	567135	ENSMUSG00000019082.18	ENCODEMT000567135	Slc25a22	ENCODEMT000567135	Known	NNC	None	0.6499999761581421	None	None	None	None
m54284U_191212_053548/8651087/ccs	PacBio_Hippocampus_Rep1	mm10_ERCC_SIRV	chr4	147904695	147873599	-	19	4249	12758	33057	ENSMUSG00000029020.13	ENSMUST00000105716.8	Mfn2	Mfn2-204	Known	Known	None	0.10000000149011612	None	None	None	None
m54284U_191109_043049/71567904/ccs	PacBio_Cortex_Rep2	mm10_ERCC_SIRV	chr9	124312655	124291824	-	4	3446	29482	77709	ENSMUSG00000074829.10	ENSMUST00000189915.6	2010315B03Rik	2010315B03Rik-205	Known	Known	None	0.5	None	None	None	None
m54284U_191212_053548/15205759/ccs	PacBio_Hippocampus_Rep1	mm10_ERCC_SIRV	chr10	80602898	80615782	+	7	1754	30944	567068	ENSMUSG00000113949.1	ENCODEMT000567068	Scamp4	ENCODEMT000567068	Known	NIC	None	0.15000000596046448	None	None	None	None
m54284U_191212_053548/160957661/ccs	PacBio_Hippocampus_Rep1	mm10_ERCC_SIRV	chr2	136713482	136782289	+	8	1948	6224	16573	ENSMUSG00000027273.13	ENSMUST00000110098.3	Snap25	Snap25-202	Known	Known	None	0.5	None	None	None	None
m54284U_191213_120042/12781219/ccs	PacBio_Hippocampus_Rep2	mm10_ERCC_SIRV	chr5	145083850	145108754	+	10	1605	16061	42441	ENSMUSG00000029621.14	ENSMUST00000031625.14	Arpc1a	Arpc1a-201	Known	Known	None	0.20000000298023224	None	None	None	None
m54284U_191212_053548/8717042/ccs	PacBio_Hippocampus_Rep1	mm10_ERCC_SIRV	chr4	147904708	147873599	-	19	4262	12758	33057	ENSMUSG00000029020.13	ENSMUST00000105716.8	Mfn2	Mfn2-204	Known	Known	None	0.10000000149011612	None	None	None	None
m54284U_191212_053548/33425352/ccs	PacBio_Hippocampus_Rep1	mm10_ERCC_SIRV	chr10	80602895	80615783	+	7	1789	30944	81410	ENSMUSG00000113949.1	ENSMUST00000079883.11	Scamp4	Scamp4-201	Known	Known	None	0.15000000596046448	None	None	None	None
m54284U_191212_053548/180551800/ccs	PacBio_Hippocampus_Rep1	mm10_ERCC_SIRV	chr11	106160185	106158049	-	5	1200	34676	91432	ENSMUSG00000040699.13	ENSMUST00000045923.9	Limd2	Limd2-201	Known	Known	None	0.25	None	None	None	None
m54284U_191212_053548/108332354/ccs	PacBio_Hippocampus_Rep1	mm10_ERCC_SIRV	chr9	124312671	124291824	-	5	2653	29482	77710	ENSMUSG00000074829.10	ENSMUST00000185949.1	2010315B03Rik	2010315B03Rik-203	Known	Known	None	0.5	None	None	None	None
m54284U_191212_053548/46793490/ccs	PacBio_Hippocampus_Rep1	mm10_ERCC_SIRV	chr10	80602895	80615781	+	7	1787	30944	81410	ENSMUSG00000113949.1	ENSMUST00000079883.11	Scamp4	Scamp4-201	Known	Known	None	0.15000000596046448	None	None	None	None
m54284U_191212_053548/9111283/ccs	PacBio_Hippocampus_Rep1	mm10_ERCC_SIRV	chr4	147885607	147873601	-	9	2972	12758	566943	ENSMUSG00000029020.13	ENCODEMT000566943	Mfn2	ENCODEMT000566943	Known	ISM	Suffix	0.10000000149011612	None	None	None	None
m54284U_191213_120042/64816250/ccs	PacBio_Hippocampus_Rep2	mm10_ERCC_SIRV	chr7	141437610	141429778	-	10	2482	23952	62737	ENSMUSG00000019082.18	ENSMUST00000019226.13	Slc25a22	Slc25a22-201	Known	Known	None	0.6499999761581421	None	None	None	None
m54284U_191212_053548/161023042/ccs	PacBio_Hippocampus_Rep1	mm10_ERCC_SIRV	chr2	136713482	136782427	+	8	2086	6224	16571	ENSMUSG00000027273.13	ENSMUST00000028727.10	Snap25	Snap25-201	Known	Known	None	0.20000000298023224	None	None	None	None
m54284U_191213_120042/132187442/ccs	PacBio_Hippocampus_Rep2	mm10_ERCC_SIRV	chr9	124312693	124291832	-	5	2667	29482	77710	ENSMUSG00000074829.10	ENSMUST00000185949.1	2010315B03Rik	2010315B03Rik-203	Known	Known	None	0.5	None	None	None	None
m54284U_191212_053548/85723669/ccs	PacBio_Hippocampus_Rep1	mm10_ERCC_SIRV	chr10	80602895	80615783	+	7	1789	30944	81410	ENSMUSG00000113949.1	ENSMUST00000079883.11	Scamp4	Scamp4-201	Known	Known	None	0.15000000596046448	None	None	None	None
m54284U_191213_120042/52363639/ccs	PacBio_Hippocampus_Rep2	mm10_ERCC_SIRV	chr11	106160138	106158049	-	5	1153	34676	91432	ENSMUSG00000040699.13	ENSMUST00000045923.9	Limd2	Limd2-201	Known	Known	None	0.25	None	None	None	None
m54284U_191213_120042/13894308/ccs	PacBio_Hippocampus_Rep2	mm10_ERCC_SIRV	chr5	145083850	145108754	+	10	1605	16061	42441	ENSMUSG00000029621.14	ENSMUST00000031625.14	Arpc1a	Arpc1a-201	Known	Known	None	0.20000000298023224	None	None	None	None
m54284U_191212_053548/9896445/ccs	PacBio_Hippocampus_Rep1	mm10_ERCC_SIRV	chr4	147882953	147873599	-	6	2642	12758	567056	ENSMUSG00000029020.13	ENCODEMT000567056	Mfn2	ENCODEMT000567056	Known	ISM	Suffix	0.10000000149011612	None	None	None	None
m54284U_191212_053548/92407805/ccs	PacBio_Hippocampus_Rep1	mm10_ERCC_SIRV	chr10	80602895	80615781	+	6	2266	30944	567136	ENSMUSG00000113949.1	ENCODEMT000567136	Scamp4	ENCODEMT000567136	Known	NIC	None	0.15000000596046448	None	None	None	None
m54284U_191109_043049/146409899/ccs	PacBio_Cortex_Rep2	mm10_ERCC_SIRV	chr9	124312658	124291833	-	5	2619	29482	77708	ENSMUSG00000074829.10	ENSMUST00000071300.12	2010315B03Rik	2010315B03Rik-201	Known	Known	None	0.44999998807907104	None	None	None	None
m54284U_191212_053548/161023640/ccs	PacBio_Hippocampus_Rep1	mm10_ERCC_SIRV	chr2	136713482	136782416	+	8	2067	6224	16571	ENSMUSG00000027273.13	ENSMUST00000028727.10	Snap25	Snap25-201	Known	Known	None	0.20000000298023224	None	None	None	None
m54284U_191213_120042/146080096/ccs	PacBio_Hippocampus_Rep2	mm10_ERCC_SIRV	chr7	141437602	141429778	-	10	2487	23952	62737	ENSMUSG00000019082.18	ENSMUST00000019226.13	Slc25a22	Slc25a22-201	Known	Known	None	0.6499999761581421	None	None	None	None
m54284U_191213_120042/117572373/ccs	PacBio_Hippocampus_Rep2	mm10_ERCC_SIRV	chr11	106160163	106158049	-	5	1178	34676	91432	ENSMUSG00000040699.13	ENSMUST00000045923.9	Limd2	Limd2-201	Known	Known	None	0.25	None	None	None	None
m54284U_191212_053548/99812805/ccs	PacBio_Hippocampus_Rep1	mm10_ERCC_SIRV	chr10	80602895	80615782	+	7	1788	30944	81410	ENSMUSG00000113949.1	ENSMUST00000079883.11	Scamp4	Scamp4-201	Known	Known	None	0.15000000596046448	None	None	None	None
m54284U_191212_053548/10618654/ccs	PacBio_Hippocampus_Rep1	mm10_ERCC_SIRV	chr4	147878969	147873601	-	3	2177	12758	566940	ENSMUSG00000029020.13	ENCODEMT000566940	Mfn2	ENCODEMT000566940	Known	ISM	Suffix	0.10000000149011612	None	None	None	None
m54284U_191212_053548/59377069/ccs	PacBio_Hippocampus_Rep1	mm10_ERCC_SIRV	chr9	124312667	124291836	-	4	3446	29482	77709	ENSMUSG00000074829.10	ENSMUST00000189915.6	2010315B03Rik	2010315B03Rik-205	Known	Known	None	0.3499999940395355	None	None	None	None
m54284U_191212_053548/131204585/ccs	PacBio_Hippocampus_Rep1	mm10_ERCC_SIRV	chr10	80602895	80615783	+	7	1789	30944	81410	ENSMUSG00000113949.1	ENSMUST00000079883.11	Scamp4	Scamp4-201	Known	Known	None	0.15000000596046448	None	None	None	None
m54284U_191213_120042/18155575/ccs	PacBio_Hippocampus_Rep2	mm10_ERCC_SIRV	chr5	145083850	145108748	+	10	1599	16061	42441	ENSMUSG00000029621.14	ENSMUST00000031625.14	Arpc1a	Arpc1a-201	Known	Known	None	0.30000001192092896	None	None	None	None
m54284U_191212_053548/161024311/ccs	PacBio_Hippocampus_Rep1	mm10_ERCC_SIRV	chr2	136713482	136782419	+	8	2078	6224	16571	ENSMUSG00000027273.13	ENSMUST00000028727.10	Snap25	Snap25-201	Known	Known	None	0.20000000298023224	None	None	None	None
m54284U_191212_053548/11602752/ccs	PacBio_Hippocampus_Rep1	mm10_ERCC_SIRV	chr4	147904637	147873599	-	19	4403	12758	567137	ENSMUSG00000029020.13	ENCODEMT000567137	Mfn2	ENCODEMT000567137	Known	NIC	None	0.10000000149011612	None	None	None	None
m54284U_191212_053548/133365980/ccs	PacBio_Hippocampus_Rep1	mm10_ERCC_SIRV	chr10	80602895	80615783	+	7	1789	30944	81410	ENSMUSG00000113949.1	ENSMUST00000079883.11	Scamp4	Scamp4-201	Known	Known	None	0.15000000596046448	None	None	None	None
m54284U_191213_120042/159386088/ccs	PacBio_Hippocampus_Rep2	mm10_ERCC_SIRV	chr11	106160162	106158049	-	5	1177	34676	91432	ENSMUSG00000040699.13	ENSMUST00000045923.9	Limd2	Limd2-201	Known	Known	None	0.25	None	None	None	None
m54284U_191109_043049/127337715/ccs	PacBio_Cortex_Rep2	mm10_ERCC_SIRV	chr9	124304715	124291904	-	4	2446	29482	567138	ENSMUSG00000074829.10	ENCODEMT000567138	2010315B03Rik	ENCODEMT000567138	Known	ISM	Suffix	0.30000001192092896	None	None	None	None
m54284U_191213_120042/177538128/ccs	PacBio_Hippocampus_Rep2	mm10_ERCC_SIRV	chr7	141434574	141429778	-	10	2497	23952	62738	ENSMUSG00000019082.18	ENSMUST00000106007.9	Slc25a22	Slc25a22-203	Known	Known	None	0.6499999761581421	None	None	None	None
m54284U_191212_053548/11666176/ccs	PacBio_Hippocampus_Rep1	mm10_ERCC_SIRV	chr4	147890510	147873600	-	15	3932	12758	566952	ENSMUSG00000029020.13	ENCODEMT000566952	Mfn2	ENCODEMT000566952	Known	ISM	Suffix	0.10000000149011612	None	None	None	None
m54284U_191212_053548/161154031/ccs	PacBio_Hippocampus_Rep1	mm10_ERCC_SIRV	chr2	136713482	136782354	+	8	2013	6224	16571	ENSMUSG00000027273.13	ENSMUST00000028727.10	Snap25	Snap25-201	Known	Known	None	0.15000000596046448	None	None	None	None
m54284U_191212_053548/136447987/ccs	PacBio_Hippocampus_Rep1	mm10_ERCC_SIRV	chr10	80602895	80607642	+	2	1559	30945	81417	ENSMUSG00000113640.1	ENSMUST00000221960.1	Adat3	Adat3-203	Known	Known	None	0.30000001192092896	None	None	None	None
m54284U_191213_120042/19399731/ccs	PacBio_Hippocampus_Rep2	mm10_ERCC_SIRV	chr5	145083850	145108756	+	10	1607	16061	42441	ENSMUSG00000029621.14	ENSMUST00000031625.14	Arpc1a	Arpc1a-201	Known	Known	None	0.25	None	None	None	None
m54284U_191107_221739/11470036/ccs	PacBio_Cortex_Rep1	mm10_ERCC_SIRV	chr11	106160155	106158053	-	5	1166	34676	91432	ENSMUSG00000040699.13	ENSMUST00000045923.9	Limd2	Limd2-201	Known	Known	None	0.30000001192092896	None	None	None	None
m54284U_191212_053548/12191858/ccs	PacBio_Hippocampus_Rep1	mm10_ERCC_SIRV	chr4	147894663	147873599	-	16	3806	12758	566983	ENSMUSG00000029020.13	ENCODEMT000566983	Mfn2	ENCODEMT000566983	Known	ISM	Suffix	0.10000000149011612	None	None	None	None
m54284U_191109_043049/6818204/ccs	PacBio_Cortex_Rep2	mm10_ERCC_SIRV	chr9	124312652	124292230	-	5	2228	29482	77710	ENSMUSG00000074829.10	ENSMUST00000185949.1	2010315B03Rik	2010315B03Rik-203	Known	Known	None	0.3499999940395355	None	None	None	None
m54284U_191212_053548/138610240/ccs	PacBio_Hippocampus_Rep1	mm10_ERCC_SIRV	chr10	80602895	80615783	+	7	1789	30944	81410	ENSMUSG00000113949.1	ENSMUST00000079883.11	Scamp4	Scamp4-201	Known	Known	None	0.15000000596046448	None	None	None	None
m54284U_191212_053548/161220379/ccs	PacBio_Hippocampus_Rep1	mm10_ERCC_SIRV	chr2	136713482	136782417	+	8	2076	6224	16571	ENSMUSG00000027273.13	ENSMUST00000028727.10	Snap25	Snap25-201	Known	Known	None	0.20000000298023224	None	None	None	None
m54284U_191212_053548/12192484/ccs	PacBio_Hippocampus_Rep1	mm10_ERCC_SIRV	chr4	147904697	147873599	-	19	4251	12758	33057	ENSMUSG00000029020.13	ENSMUST00000105716.8	Mfn2	Mfn2-204	Known	Known	None	0.10000000149011612	None	None	None	None
m54284U_191107_221739/84935466/ccs	PacBio_Cortex_Rep1	mm10_ERCC_SIRV	chr7	141437602	141429779	-	10	2486	23952	62737	ENSMUSG00000019082.18	ENSMUST00000019226.13	Slc25a22	Slc25a22-201	Known	Known	None	0.6499999761581421	None	None	None	None
m54284U_191212_053548/145032428/ccs	PacBio_Hippocampus_Rep1	mm10_ERCC_SIRV	chr10	80602895	80615783	+	7	1789	30944	81410	ENSMUSG00000113949.1	ENSMUST00000079883.11	Scamp4	Scamp4-201	Known	Known	None	0.15000000596046448	None	None	None	None
m54284U_191212_053548/12320964/ccs	PacBio_Hippocampus_Rep1	mm10_ERCC_SIRV	chr4	147875413	147873599	-	1	1704	12758	566922	ENSMUSG00000029020.13	ENCODEMT000566922	Mfn2	ENCODEMT000566922	Known	Genomic	None	0.10000000149011612	None	None	None	None
m54284U_191212_053548/104923332/ccs	PacBio_Hippocampus_Rep1	mm10_ERCC_SIRV	chr9	124312661	124292304	-	4	2972	29482	77709	ENSMUSG00000074829.10	ENSMUST00000189915.6	2010315B03Rik	2010315B03Rik-205	Known	Known	None	0.20000000298023224	None	None	None	None
m54284U_191109_043049/39060986/ccs	PacBio_Cortex_Rep2	mm10_ERCC_SIRV	chr11	106160142	106158053	-	5	1153	34676	91432	ENSMUSG00000040699.13	ENSMUST00000045923.9	Limd2	Limd2-201	Known	Known	None	0.30000001192092896	None	None	None	None
m54284U_191212_053548/145687414/ccs	PacBio_Hippocampus_Rep1	mm10_ERCC_SIRV	chr10	80602895	80615781	+	7	1787	30944	81410	ENSMUSG00000113949.1	ENSMUST00000079883.11	Scamp4	Scamp4-201	Known	Known	None	0.15000000596046448	None	None	None	None
m54284U_191213_120042/20054474/ccs	PacBio_Hippocampus_Rep2	mm10_ERCC_SIRV	chr5	145083850	145108755	+	10	1606	16061	42441	ENSMUSG00000029621.14	ENSMUST00000031625.14	Arpc1a	Arpc1a-201	Known	Known	None	0.25	None	None	None	None
m54284U_191212_053548/12715621/ccs	PacBio_Hippocampus_Rep1	mm10_ERCC_SIRV	chr4	147904697	147873599	-	19	4251	12758	33057	ENSMUSG00000029020.13	ENSMUST00000105716.8	Mfn2	Mfn2-204	Known	Known	None	0.10000000149011612	None	None	None	None
m54284U_191212_053548/161221021/ccs	PacBio_Hippocampus_Rep1	mm10_ERCC_SIRV	chr2	136713482	136782417	+	8	2076	6224	16571	ENSMUSG00000027273.13	ENSMUST00000028727.10	Snap25	Snap25-201	Known	Known	None	0.20000000298023224	None	None	None	None
m54284U_191212_053548/157484444/ccs	PacBio_Hippocampus_Rep1	mm10_ERCC_SIRV	chr10	80602895	80615778	+	7	1784	30944	81410	ENSMUSG00000113949.1	ENSMUST00000079883.11	Scamp4	Scamp4-201	Known	Known	None	0.15000000596046448	None	None	None	None
m54284U_191109_043049/23660009/ccs	PacBio_Cortex_Rep2	mm10_ERCC_SIRV	chr9	124312664	124293010	-	4	2269	29482	77709	ENSMUSG00000074829.10	ENSMUST00000189915.6	2010315B03Rik	2010315B03Rik-205	Known	Known	None	0.6000000238418579	None	None	None	None
m54284U_191109_043049/17301999/ccs	PacBio_Cortex_Rep2	mm10_ERCC_SIRV	chr7	141434575	141429779	-	10	2497	23952	62738	ENSMUSG00000019082.18	ENSMUST00000106007.9	Slc25a22	Slc25a22-203	Known	Known	None	0.6499999761581421	None	None	None	None
m54284U_191212_053548/13568153/ccs	PacBio_Hippocampus_Rep1	mm10_ERCC_SIRV	chr4	147904698	147873599	-	19	4252	12758	33057	ENSMUSG00000029020.13	ENSMUST00000105716.8	Mfn2	Mfn2-204	Known	Known	None	0.10000000149011612	None	None	None	None
m54284U_191213_120042/137298060/ccs	PacBio_Hippocampus_Rep2	mm10_ERCC_SIRV	chr11	106160138	106158053	-	5	1149	34676	91432	ENSMUSG00000040699.13	ENSMUST00000045923.9	Limd2	Limd2-201	Known	Known	None	0.30000001192092896	None	None	None	None
m54284U_191212_053548/170527390/ccs	PacBio_Hippocampus_Rep1	mm10_ERCC_SIRV	chr10	80602895	80615781	+	7	1781	30944	81410	ENSMUSG00000113949.1	ENSMUST00000079883.11	Scamp4	Scamp4-201	Known	Known	None	0.15000000596046448	None	None	None	None
m54284U_191212_053548/161284522/ccs	PacBio_Hippocampus_Rep1	mm10_ERCC_SIRV	chr2	136713482	136782352	+	8	2011	6224	16571	ENSMUSG00000027273.13	ENSMUST00000028727.10	Snap25	Snap25-201	Known	Known	None	0.15000000596046448	None	None	None	None
m54284U_191109_043049/68879128/ccs	PacBio_Cortex_Rep2	mm10_ERCC_SIRV	chr9	124312661	124293095	-	4	2181	29482	77709	ENSMUSG00000074829.10	ENSMUST00000189915.6	2010315B03Rik	2010315B03Rik-205	Known	Known	None	0.550000011920929	None	None	None	None
m54284U_191213_120042/37814478/ccs	PacBio_Hippocampus_Rep2	mm10_ERCC_SIRV	chr10	80602895	80615783	+	7	1789	30944	81410	ENSMUSG00000113949.1	ENSMUST00000079883.11	Scamp4	Scamp4-201	Known	Known	None	0.15000000596046448	None	None	None	None
m54284U_191213_120042/20515553/ccs	PacBio_Hippocampus_Rep2	mm10_ERCC_SIRV	chr5	145083850	145108754	+	10	1605	16061	42441	ENSMUSG00000029621.14	ENSMUST00000031625.14	Arpc1a	Arpc1a-201	Known	Known	None	0.20000000298023224	None	None	None	None
m54284U_191212_053548/14025525/ccs	PacBio_Hippocampus_Rep1	mm10_ERCC_SIRV	chr4	147878968	147873601	-	3	2176	12758	566940	ENSMUSG00000029020.13	ENCODEMT000566940	Mfn2	ENCODEMT000566940	Known	ISM	Suffix	0.10000000149011612	None	None	None	None
m54284U_191213_120042/165085631/ccs	PacBio_Hippocampus_Rep2	mm10_ERCC_SIRV	chr11	106160160	106158053	-	5	1171	34676	91432	ENSMUSG00000040699.13	ENSMUST00000045923.9	Limd2	Limd2-201	Known	Known	None	0.30000001192092896	None	None	None	None
m54284U_191213_120042/92932652/ccs	PacBio_Hippocampus_Rep2	mm10_ERCC_SIRV	chr10	80602895	80615783	+	7	1789	30944	81410	ENSMUSG00000113949.1	ENSMUST00000079883.11	Scamp4	Scamp4-201	Known	Known	None	0.15000000596046448	None	None	None	None
m54284U_191212_053548/161286137/ccs	PacBio_Hippocampus_Rep1	mm10_ERCC_SIRV	chr2	136713482	136782418	+	8	2077	6224	16571	ENSMUSG00000027273.13	ENSMUST00000028727.10	Snap25	Snap25-201	Known	Known	None	0.15000000596046448	None	None	None	None
m54284U_191213_120042/24119084/ccs	PacBio_Hippocampus_Rep2	mm10_ERCC_SIRV	chr7	141434549	141429779	-	10	2471	23952	62738	ENSMUSG00000019082.18	ENSMUST00000106007.9	Slc25a22	Slc25a22-203	Known	Known	None	0.6499999761581421	None	None	None	None
m54284U_191109_043049/141100318/ccs	PacBio_Cortex_Rep2	mm10_ERCC_SIRV	chr9	124312643	124293095	-	4	2163	29482	77709	ENSMUSG00000074829.10	ENSMUST00000189915.6	2010315B03Rik	2010315B03Rik-205	Known	Known	None	0.550000011920929	None	None	None	None
m54284U_191212_053548/14289124/ccs	PacBio_Hippocampus_Rep1	mm10_ERCC_SIRV	chr4	147886354	147873603	-	11	3175	12758	566936	ENSMUSG00000029020.13	ENCODEMT000566936	Mfn2	ENCODEMT000566936	Known	ISM	Suffix	0.10000000149011612	None	None	None	None
m54284U_191213_120042/141035399/ccs	PacBio_Hippocampus_Rep2	mm10_ERCC_SIRV	chr10	80602895	80615781	+	7	1787	30944	81410	ENSMUSG00000113949.1	ENSMUST00000079883.11	Scamp4	Scamp4-201	Known	Known	None	0.15000000596046448	None	None	None	None
m54284U_191109_043049/136121140/ccs	PacBio_Cortex_Rep2	mm10_ERCC_SIRV	chr9	124300709	124299080	-	1	1630	29482	567139	ENSMUSG00000074829.10	ENCODEMT000567139	2010315B03Rik	ENCODEMT000567139	Known	Genomic	None	0.6499999761581421	None	None	None	None
m54284U_191213_120042/21037144/ccs	PacBio_Hippocampus_Rep2	mm10_ERCC_SIRV	chr5	145083850	145108756	+	10	1607	16061	42441	ENSMUSG00000029621.14	ENSMUST00000031625.14	Arpc1a	Arpc1a-201	Known	Known	None	0.25	None	None	None	None
m54284U_191107_221739/36112655/ccs	PacBio_Cortex_Rep1	mm10_ERCC_SIRV	chr11	106160162	106158054	-	5	1172	34676	91432	ENSMUSG00000040699.13	ENSMUST00000045923.9	Limd2	Limd2-201	Known	Known	None	0.3499999940395355	None	None	None	None
m54284U_191213_120042/148243882/ccs	PacBio_Hippocampus_Rep2	mm10_ERCC_SIRV	chr10	80602895	80615783	+	7	1789	30944	81410	ENSMUSG00000113949.1	ENSMUST00000079883.11	Scamp4	Scamp4-201	Known	Known	None	0.15000000596046448	None	None	None	None
m54284U_191212_053548/15009154/ccs	PacBio_Hippocampus_Rep1	mm10_ERCC_SIRV	chr4	147904697	147873599	-	19	4251	12758	33057	ENSMUSG00000029020.13	ENSMUST00000105716.8	Mfn2	Mfn2-204	Known	Known	None	0.10000000149011612	None	None	None	None
m54284U_191107_221739/104335771/ccs	PacBio_Cortex_Rep1	mm10_ERCC_SIRV	chr9	124312651	124300717	-	4	1237	29482	567140	ENSMUSG00000074829.10	ENCODEMT000567140	2010315B03Rik	ENCODEMT000567140	Known	NIC	None	0.10000000149011612	None	None	None	None
m54284U_191212_053548/161286591/ccs	PacBio_Hippocampus_Rep1	mm10_ERCC_SIRV	chr2	136713482	136782417	+	8	2076	6224	16571	ENSMUSG00000027273.13	ENSMUST00000028727.10	Snap25	Snap25-201	Known	Known	None	0.20000000298023224	None	None	None	None
m54284U_191213_120042/43254090/ccs	PacBio_Hippocampus_Rep2	mm10_ERCC_SIRV	chr7	141437594	141429779	-	10	2478	23952	62737	ENSMUSG00000019082.18	ENSMUST00000019226.13	Slc25a22	Slc25a22-201	Known	Known	None	0.6499999761581421	None	None	None	None
m54284U_191212_053548/15272115/ccs	PacBio_Hippocampus_Rep1	mm10_ERCC_SIRV	chr4	147904697	147873599	-	19	4251	12758	33057	ENSMUSG00000029020.13	ENSMUST00000105716.8	Mfn2	Mfn2-204	Known	Known	None	0.10000000149011612	None	None	None	None
m54284U_191213_120042/152634426/ccs	PacBio_Hippocampus_Rep2	mm10_ERCC_SIRV	chr10	80602895	80615783	+	7	1789	30944	81410	ENSMUSG00000113949.1	ENSMUST00000079883.11	Scamp4	Scamp4-201	Known	Known	None	0.15000000596046448	None	None	None	None
m54284U_191213_120042/117702925/ccs	PacBio_Hippocampus_Rep2	mm10_ERCC_SIRV	chr7	141431103	141429779	-	1	1325	23952	62742	ENSMUSG00000019082.18	ENSMUST00000201558.1	Slc25a22	Slc25a22-221	Known	Known	None	0.6499999761581421	None	None	None	None
m54284U_191109_043049/177932472/ccs	PacBio_Cortex_Rep2	mm10_ERCC_SIRV	chr11	106160142	106158054	-	5	1152	34676	91432	ENSMUSG00000040699.13	ENSMUST00000045923.9	Limd2	Limd2-201	Known	Known	None	0.3499999940395355	None	None	None	None
m54284U_191212_053548/161352257/ccs	PacBio_Hippocampus_Rep1	mm10_ERCC_SIRV	chr2	136713482	136782346	+	8	2005	6224	16571	ENSMUSG00000027273.13	ENSMUST00000028727.10	Snap25	Snap25-201	Known	Known	None	0.0	None	None	None	None
m54284U_191107_221739/139657572/ccs	PacBio_Cortex_Rep1	mm10_ERCC_SIRV	chr9	124312642	124300720	-	4	1237	29482	567140	ENSMUSG00000074829.10	ENCODEMT000567140	2010315B03Rik	ENCODEMT000567140	Known	NIC	None	0.10000000149011612	None	None	None	None
m54284U_191212_053548/15729389/ccs	PacBio_Hippocampus_Rep1	mm10_ERCC_SIRV	chr4	147904697	147873599	-	19	4251	12758	33057	ENSMUSG00000029020.13	ENSMUST00000105716.8	Mfn2	Mfn2-204	Known	Known	None	0.10000000149011612	None	None	None	None
m54284U_191213_120042/164037837/ccs	PacBio_Hippocampus_Rep2	mm10_ERCC_SIRV	chr10	80602895	80615781	+	7	1787	30944	81410	ENSMUSG00000113949.1	ENSMUST00000079883.11	Scamp4	Scamp4-201	Known	Known	None	0.15000000596046448	None	None	None	None
m54284U_191213_120042/22415006/ccs	PacBio_Hippocampus_Rep2	mm10_ERCC_SIRV	chr5	145083850	145108756	+	10	1607	16061	42441	ENSMUSG00000029621.14	ENSMUST00000031625.14	Arpc1a	Arpc1a-201	Known	Known	None	0.25	None	None	None	None
m54284U_191107_221739/25168404/ccs	PacBio_Cortex_Rep1	mm10_ERCC_SIRV	chr10	80602896	80615781	+	6	1629	30944	81409	ENSMUSG00000113949.1	ENSMUST00000220669.1	Scamp4	Scamp4-203	Known	Known	None	0.15000000596046448	None	None	None	None
m54284U_191212_053548/15796043/ccs	PacBio_Hippocampus_Rep1	mm10_ERCC_SIRV	chr4	147904693	147873599	-	19	4247	12758	33057	ENSMUSG00000029020.13	ENSMUST00000105716.8	Mfn2	Mfn2-204	Known	Known	None	0.10000000149011612	None	None	None	None
m54284U_191107_221739/62390745/ccs	PacBio_Cortex_Rep1	mm10_ERCC_SIRV	chr9	124312663	124300722	-	4	1256	29482	567140	ENSMUSG00000074829.10	ENCODEMT000567140	2010315B03Rik	ENCODEMT000567140	Known	NIC	None	0.05000000074505806	None	None	None	None
m54284U_191213_120042/57278840/ccs	PacBio_Hippocampus_Rep2	mm10_ERCC_SIRV	chr11	106160156	106158054	-	5	1166	34676	91432	ENSMUSG00000040699.13	ENSMUST00000045923.9	Limd2	Limd2-201	Known	Known	None	0.3499999940395355	None	None	None	None
m54284U_191212_053548/161415430/ccs	PacBio_Hippocampus_Rep1	mm10_ERCC_SIRV	chr2	136713482	136782417	+	8	2076	6224	16571	ENSMUSG00000027273.13	ENSMUST00000028727.10	Snap25	Snap25-201	Known	Known	None	0.20000000298023224	None	None	None	None
m54284U_191107_221739/77267951/ccs	PacBio_Cortex_Rep1	mm10_ERCC_SIRV	chr10	80602896	80615779	+	7	1784	30944	81410	ENSMUSG00000113949.1	ENSMUST00000079883.11	Scamp4	Scamp4-201	Known	Known	None	0.15000000596046448	None	None	None	None
m54284U_191107_221739/108725234/ccs	PacBio_Cortex_Rep1	mm10_ERCC_SIRV	chr7	141434234	141429779	-	9	2359	23952	565943	ENSMUSG00000019082.18	ENCODEMT000565943	Slc25a22	ENCODEMT000565943	Known	ISM	Suffix	0.699999988079071	None	None	None	None
m54284U_191212_053548/16058552/ccs	PacBio_Hippocampus_Rep1	mm10_ERCC_SIRV	chr4	147904697	147873599	-	19	4246	12758	567126	ENSMUSG00000029020.13	ENCODEMT000567126	Mfn2	ENCODEMT000567126	Known	NNC	None	0.10000000149011612	None	None	None	None
m54284U_191213_120042/23398072/ccs	PacBio_Hippocampus_Rep2	mm10_ERCC_SIRV	chr5	145083850	145108756	+	10	1607	16061	42441	ENSMUSG00000029621.14	ENSMUST00000031625.14	Arpc1a	Arpc1a-201	Known	Known	None	0.25	None	None	None	None
m54284U_191107_221739/107612219/ccs	PacBio_Cortex_Rep1	mm10_ERCC_SIRV	chr10	80602896	80615782	+	7	1787	30944	81410	ENSMUSG00000113949.1	ENSMUST00000079883.11	Scamp4	Scamp4-201	Known	Known	None	0.15000000596046448	None	None	None	None
m54284U_191107_221739/1968940/ccs	PacBio_Cortex_Rep1	mm10_ERCC_SIRV	chr9	124312646	124300724	-	4	1237	29482	567140	ENSMUSG00000074829.10	ENCODEMT000567140	2010315B03Rik	ENCODEMT000567140	Known	NIC	None	0.05000000074505806	None	None	None	None
m54284U_191212_053548/16122727/ccs	PacBio_Hippocampus_Rep1	mm10_ERCC_SIRV	chr4	147904698	147873599	-	19	4252	12758	33057	ENSMUSG00000029020.13	ENSMUST00000105716.8	Mfn2	Mfn2-204	Known	Known	None	0.10000000149011612	None	None	None	None
m54284U_191212_053548/161417169/ccs	PacBio_Hippocampus_Rep1	mm10_ERCC_SIRV	chr2	136713482	136782422	+	8	2081	6224	16571	ENSMUSG00000027273.13	ENSMUST00000028727.10	Snap25	Snap25-201	Known	Known	None	0.15000000596046448	None	None	None	None
m54284U_191107_221739/121243527/ccs	PacBio_Cortex_Rep1	mm10_ERCC_SIRV	chr11	106160138	106158058	-	5	1144	34676	91432	ENSMUSG00000040699.13	ENSMUST00000045923.9	Limd2	Limd2-201	Known	Known	None	0.5	None	None	None	None
m54284U_191107_221739/115279864/ccs	PacBio_Cortex_Rep1	mm10_ERCC_SIRV	chr10	80602896	80615782	+	7	1787	30944	81410	ENSMUSG00000113949.1	ENSMUST00000079883.11	Scamp4	Scamp4-201	Known	Known	None	0.15000000596046448	None	None	None	None
m54284U_191212_053548/18613521/ccs	PacBio_Hippocampus_Rep1	mm10_ERCC_SIRV	chr4	147904695	147873599	-	19	4249	12758	33057	ENSMUSG00000029020.13	ENSMUST00000105716.8	Mfn2	Mfn2-204	Known	Known	None	0.10000000149011612	None	None	None	None
m54284U_191109_043049/22216756/ccs	PacBio_Cortex_Rep2	mm10_ERCC_SIRV	chr9	124312649	124300728	-	4	1236	29482	567140	ENSMUSG00000074829.10	ENCODEMT000567140	2010315B03Rik	ENCODEMT000567140	Known	NIC	None	0.10000000149011612	None	None	None	None
m54284U_191212_053548/138020622/ccs	PacBio_Hippocampus_Rep1	mm10_ERCC_SIRV	chr7	141435328	141429781	-	10	2453	23952	565906	ENSMUSG00000019082.18	ENCODEMT000565906	Slc25a22	ENCODEMT000565906	Known	NIC	None	0.699999988079071	None	None	None	None
m54284U_191107_221739/169610061/ccs	PacBio_Cortex_Rep1	mm10_ERCC_SIRV	chr10	80602896	80615783	+	7	1788	30944	81410	ENSMUSG00000113949.1	ENSMUST00000079883.11	Scamp4	Scamp4-201	Known	Known	None	0.15000000596046448	None	None	None	None
m54284U_191212_053548/161482887/ccs	PacBio_Hippocampus_Rep1	mm10_ERCC_SIRV	chr2	136713482	136782423	+	8	2082	6224	16571	ENSMUSG00000027273.13	ENSMUST00000028727.10	Snap25	Snap25-201	Known	Known	None	0.15000000596046448	None	None	None	None
m54284U_191213_120042/23987962/ccs	PacBio_Hippocampus_Rep2	mm10_ERCC_SIRV	chr5	145083850	145108755	+	10	1606	16061	42441	ENSMUSG00000029621.14	ENSMUST00000031625.14	Arpc1a	Arpc1a-201	Known	Known	None	0.25	None	None	None	None
m54284U_191212_053548/18875445/ccs	PacBio_Hippocampus_Rep1	mm10_ERCC_SIRV	chr4	147904679	147873599	-	19	4233	12758	33057	ENSMUSG00000029020.13	ENSMUST00000105716.8	Mfn2	Mfn2-204	Known	Known	None	0.10000000149011612	None	None	None	None
m54284U_191109_043049/99025195/ccs	PacBio_Cortex_Rep2	mm10_ERCC_SIRV	chr11	106160162	106158058	-	5	1168	34676	91432	ENSMUSG00000040699.13	ENSMUST00000045923.9	Limd2	Limd2-201	Known	Known	None	0.5	None	None	None	None
m54284U_191109_043049/88211574/ccs	PacBio_Cortex_Rep2	mm10_ERCC_SIRV	chr10	80602896	80615782	+	7	1787	30944	81410	ENSMUSG00000113949.1	ENSMUST00000079883.11	Scamp4	Scamp4-201	Known	Known	None	0.15000000596046448	None	None	None	None
m54284U_191107_221739/154404906/ccs	PacBio_Cortex_Rep1	mm10_ERCC_SIRV	chr9	124312646	124300729	-	4	1232	29482	567140	ENSMUSG00000074829.10	ENCODEMT000567140	2010315B03Rik	ENCODEMT000567140	Known	NIC	None	0.10000000149011612	None	None	None	None
m54284U_191212_053548/20250990/ccs	PacBio_Hippocampus_Rep1	mm10_ERCC_SIRV	chr4	147904660	147873599	-	19	4422	12758	33059	ENSMUSG00000029020.13	ENSMUST00000105715.7	Mfn2	Mfn2-203	Known	Known	None	0.10000000149011612	None	None	None	None
m54284U_191109_043049/155452449/ccs	PacBio_Cortex_Rep2	mm10_ERCC_SIRV	chr10	80602896	80615783	+	7	1831	30944	81410	ENSMUSG00000113949.1	ENSMUST00000079883.11	Scamp4	Scamp4-201	Known	Known	None	0.15000000596046448	None	None	None	None
m54284U_191212_053548/161547942/ccs	PacBio_Hippocampus_Rep1	mm10_ERCC_SIRV	chr2	136713482	136782418	+	8	2077	6224	16571	ENSMUSG00000027273.13	ENSMUST00000028727.10	Snap25	Snap25-201	Known	Known	None	0.15000000596046448	None	None	None	None
m54284U_191212_053548/171574237/ccs	PacBio_Hippocampus_Rep1	mm10_ERCC_SIRV	chr7	141434329	141429779	-	9	2454	23952	565943	ENSMUSG00000019082.18	ENCODEMT000565943	Slc25a22	ENCODEMT000565943	Known	ISM	Suffix	0.699999988079071	None	None	None	None
m54284U_191212_053548/136184229/ccs	PacBio_Hippocampus_Rep1	mm10_ERCC_SIRV	chr11	106160171	106158058	-	5	1177	34676	91432	ENSMUSG00000040699.13	ENSMUST00000045923.9	Limd2	Limd2-201	Known	Known	None	0.5	None	None	None	None
m54284U_191213_120042/20906308/ccs	PacBio_Hippocampus_Rep2	mm10_ERCC_SIRV	chr7	141434566	141429780	-	10	2509	23952	567141	ENSMUSG00000019082.18	ENCODEMT000567141	Slc25a22	ENCODEMT000567141	Known	NNC	None	0.699999988079071	None	None	None	None
m54284U_191109_043049/140380889/ccs	PacBio_Cortex_Rep2	mm10_ERCC_SIRV	chr9	124312649	124300729	-	4	1235	29482	567140	ENSMUSG00000074829.10	ENCODEMT000567140	2010315B03Rik	ENCODEMT000567140	Known	NIC	None	0.10000000149011612	None	None	None	None
m54284U_191212_053548/161153563/ccs	PacBio_Hippocampus_Rep1	mm10_ERCC_SIRV	chr10	80602896	80615783	+	7	1788	30944	81410	ENSMUSG00000113949.1	ENSMUST00000079883.11	Scamp4	Scamp4-201	Known	Known	None	0.15000000596046448	None	None	None	None
m54284U_191212_053548/23068685/ccs	PacBio_Hippocampus_Rep1	mm10_ERCC_SIRV	chr4	147903395	147873606	-	18	4213	12758	566935	ENSMUSG00000029020.13	ENCODEMT000566935	Mfn2	ENCODEMT000566935	Known	ISM	Suffix	0.10000000149011612	None	None	None	None
m54284U_191213_120042/25428857/ccs	PacBio_Hippocampus_Rep2	mm10_ERCC_SIRV	chr5	145083850	145108756	+	10	1607	16061	42441	ENSMUSG00000029621.14	ENSMUST00000031625.14	Arpc1a	Arpc1a-201	Known	Known	None	0.25	None	None	None	None
m54284U_191213_120042/6687479/ccs	PacBio_Hippocampus_Rep2	mm10_ERCC_SIRV	chr10	80602896	80615783	+	7	1788	30944	81410	ENSMUSG00000113949.1	ENSMUST00000079883.11	Scamp4	Scamp4-201	Known	Known	None	0.15000000596046448	None	None	None	None
m54284U_191213_120042/75368257/ccs	PacBio_Hippocampus_Rep2	mm10_ERCC_SIRV	chr9	124318465	124315594	-	1	2866	91687	567142	ENCODEMG000091687	ENCODEMT000567142	ENCODEMG000091687	ENCODEMT000567142	Intergenic	Intergenic	None	0.699999988079071	None	None	None	None
m54284U_191212_053548/161612791/ccs	PacBio_Hippocampus_Rep1	mm10_ERCC_SIRV	chr2	136713482	136782354	+	8	2013	6224	16571	ENSMUSG00000027273.13	ENSMUST00000028727.10	Snap25	Snap25-201	Known	Known	None	0.15000000596046448	None	None	None	None
m54284U_191212_053548/24643470/ccs	PacBio_Hippocampus_Rep1	mm10_ERCC_SIRV	chr4	147882147	147873601	-	5	2373	12758	566939	ENSMUSG00000029020.13	ENCODEMT000566939	Mfn2	ENCODEMT000566939	Known	ISM	Suffix	0.10000000149011612	None	None	None	None
m54284U_191213_120042/22348102/ccs	PacBio_Hippocampus_Rep2	mm10_ERCC_SIRV	chr10	80602896	80615783	+	7	1788	30944	81410	ENSMUSG00000113949.1	ENSMUST00000079883.11	Scamp4	Scamp4-201	Known	Known	None	0.15000000596046448	None	None	None	None
m54284U_191213_120042/10027159/ccs	PacBio_Hippocampus_Rep2	mm10_ERCC_SIRV	chr11	106160138	106158058	-	5	1144	34676	91432	ENSMUSG00000040699.13	ENSMUST00000045923.9	Limd2	Limd2-201	Known	Known	None	0.5	None	None	None	None
m54284U_191213_120042/75172524/ccs	PacBio_Hippocampus_Rep2	mm10_ERCC_SIRV	chr9	124318830	124315610	-	1	3221	91687	567142	ENCODEMG000091687	ENCODEMT000567142	ENCODEMG000091687	ENCODEMT000567142	Intergenic	Intergenic	None	0.6000000238418579	None	None	None	None
m54284U_191212_053548/24838715/ccs	PacBio_Hippocampus_Rep1	mm10_ERCC_SIRV	chr4	147903395	147873606	-	18	4213	12758	566935	ENSMUSG00000029020.13	ENCODEMT000566935	Mfn2	ENCODEMT000566935	Known	ISM	Suffix	0.10000000149011612	None	None	None	None
m54284U_191107_221739/90572410/ccs	PacBio_Cortex_Rep1	mm10_ERCC_SIRV	chr7	141434584	141429781	-	10	2504	23952	62738	ENSMUSG00000019082.18	ENSMUST00000106007.9	Slc25a22	Slc25a22-203	Known	Known	None	0.6499999761581421	None	None	None	None
m54284U_191213_120042/74385893/ccs	PacBio_Hippocampus_Rep2	mm10_ERCC_SIRV	chr10	80602896	80615781	+	7	1786	30944	81410	ENSMUSG00000113949.1	ENSMUST00000079883.11	Scamp4	Scamp4-201	Known	Known	None	0.15000000596046448	None	None	None	None
m54284U_191213_120042/25822127/ccs	PacBio_Hippocampus_Rep2	mm10_ERCC_SIRV	chr5	145083850	145108754	+	10	1605	16061	42441	ENSMUSG00000029621.14	ENSMUST00000031625.14	Arpc1a	Arpc1a-201	Known	Known	None	0.20000000298023224	None	None	None	None
m54284U_191212_053548/7801195/ccs	PacBio_Hippocampus_Rep1	mm10_ERCC_SIRV	chr9	124328010	124326659	-	1	1352	91688	567143	ENCODEMG000091688	ENCODEMT000567143	ENCODEMG000091688	ENCODEMT000567143	Intergenic	Intergenic	None	0.800000011920929	None	None	None	None
m54284U_191212_053548/161614622/ccs	PacBio_Hippocampus_Rep1	mm10_ERCC_SIRV	chr2	136713482	136782419	+	8	2078	6224	16571	ENSMUSG00000027273.13	ENSMUST00000028727.10	Snap25	Snap25-201	Known	Known	None	0.20000000298023224	None	None	None	None
m54284U_191213_120042/26543734/ccs	PacBio_Hippocampus_Rep2	mm10_ERCC_SIRV	chr5	145083845	145085519	+	1	1670	16061	565998	ENSMUSG00000029621.14	ENCODEMT000565998	Arpc1a	ENCODEMT000565998	Known	Genomic	None	0.8999999761581421	None	None	None	None
m54284U_191213_120042/120521927/ccs	PacBio_Hippocampus_Rep2	mm10_ERCC_SIRV	chr10	80602896	80615763	+	7	1761	30944	81410	ENSMUSG00000113949.1	ENSMUST00000079883.11	Scamp4	Scamp4-201	Known	Known	None	0.30000001192092896	None	None	None	None
m54284U_191213_120042/115605583/ccs	PacBio_Hippocampus_Rep2	mm10_ERCC_SIRV	chr11	106160142	106158058	-	5	1148	34676	91432	ENSMUSG00000040699.13	ENSMUST00000045923.9	Limd2	Limd2-201	Known	Known	None	0.5	None	None	None	None
m54284U_191109_043049/147259473/ccs	PacBio_Cortex_Rep2	mm10_ERCC_SIRV	chr9	124329052	124326660	-	1	2393	91688	567143	ENCODEMG000091688	ENCODEMT000567143	ENCODEMG000091688	ENCODEMT000567143	Intergenic	Intergenic	None	0.8500000238418579	None	None	None	None
m54284U_191212_053548/26411946/ccs	PacBio_Hippocampus_Rep1	mm10_ERCC_SIRV	chr4	147878984	147873601	-	3	2192	12758	566940	ENSMUSG00000029020.13	ENCODEMT000566940	Mfn2	ENCODEMT000566940	Known	ISM	Suffix	0.10000000149011612	None	None	None	None
m54284U_191212_053548/59115272/ccs	PacBio_Hippocampus_Rep1	mm10_ERCC_SIRV	chr9	124329036	124326767	-	1	2270	91688	567143	ENCODEMG000091688	ENCODEMT000567143	ENCODEMG000091688	ENCODEMT000567143	Intergenic	Intergenic	None	0.800000011920929	None	None	None	None
m54284U_191213_120042/160827850/ccs	PacBio_Hippocampus_Rep2	mm10_ERCC_SIRV	chr10	80602896	80615782	+	7	1787	30944	81410	ENSMUSG00000113949.1	ENSMUST00000079883.11	Scamp4	Scamp4-201	Known	Known	None	0.15000000596046448	None	None	None	None
m54284U_191212_053548/58066739/ccs	PacBio_Hippocampus_Rep1	mm10_ERCC_SIRV	chr9	124328719	124326769	-	1	1951	91688	567143	ENCODEMG000091688	ENCODEMT000567143	ENCODEMG000091688	ENCODEMT000567143	Intergenic	Intergenic	None	0.8500000238418579	None	None	None	None
m54284U_191212_053548/161678493/ccs	PacBio_Hippocampus_Rep1	mm10_ERCC_SIRV	chr2	136713482	136782419	+	8	2078	6224	16571	ENSMUSG00000027273.13	ENSMUST00000028727.10	Snap25	Snap25-201	Known	Known	None	0.20000000298023224	None	None	None	None
m54284U_191107_221739/147391793/ccs	PacBio_Cortex_Rep1	mm10_ERCC_SIRV	chr9	124328850	124327524	-	1	1327	91688	567143	ENCODEMG000091688	ENCODEMT000567143	ENCODEMG000091688	ENCODEMT000567143	Intergenic	Intergenic	None	0.699999988079071	None	None	None	None
m54284U_191212_053548/26610220/ccs	PacBio_Hippocampus_Rep1	mm10_ERCC_SIRV	chr4	147904692	147873599	-	19	4246	12758	33057	ENSMUSG00000029020.13	ENSMUST00000105716.8	Mfn2	Mfn2-204	Known	Known	None	0.10000000149011612	None	None	None	None
m54284U_191107_221739/62981596/ccs	PacBio_Cortex_Rep1	mm10_ERCC_SIRV	chr9	124346495	124342287	-	2	3847	29485	567144	ENSMUSG00000111733.1	ENCODEMT000567144	Gm47181	ENCODEMT000567144	Known	NNC	None	0.3499999940395355	None	None	None	None
m54284U_191107_221739/123273620/ccs	PacBio_Cortex_Rep1	mm10_ERCC_SIRV	chr7	141434324	141429780	-	9	2454	23952	565943	ENSMUSG00000019082.18	ENCODEMT000565943	Slc25a22	ENCODEMT000565943	Known	ISM	Suffix	0.6499999761581421	None	None	None	None
m54284U_191213_120042/168952836/ccs	PacBio_Hippocampus_Rep2	mm10_ERCC_SIRV	chr10	80602896	80615780	+	7	1785	30944	81410	ENSMUSG00000113949.1	ENSMUST00000079883.11	Scamp4	Scamp4-201	Known	Known	None	0.15000000596046448	None	None	None	None
m54284U_191213_120042/130024313/ccs	PacBio_Hippocampus_Rep2	mm10_ERCC_SIRV	chr11	106160138	106158058	-	5	1144	34676	91432	ENSMUSG00000040699.13	ENSMUST00000045923.9	Limd2	Limd2-201	Known	Known	None	0.5	None	None	None	None
m54284U_191213_120042/28639642/ccs	PacBio_Hippocampus_Rep2	mm10_ERCC_SIRV	chr5	145083850	145108726	+	10	1577	16061	42441	ENSMUSG00000029621.14	ENSMUST00000031625.14	Arpc1a	Arpc1a-201	Known	Known	None	0.800000011920929	None	None	None	None
m54284U_191212_053548/26935943/ccs	PacBio_Hippocampus_Rep1	mm10_ERCC_SIRV	chr4	147904706	147873599	-	19	4223	12758	33057	ENSMUSG00000029020.13	ENSMUST00000105716.8	Mfn2	Mfn2-204	Known	Known	None	0.10000000149011612	None	None	None	None
m54284U_191107_221739/1115536/ccs	PacBio_Cortex_Rep1	mm10_ERCC_SIRV	chr10	80602897	80615782	+	7	1786	30944	81410	ENSMUSG00000113949.1	ENSMUST00000079883.11	Scamp4	Scamp4-201	Known	Known	None	0.15000000596046448	None	None	None	None
m54284U_191212_053548/161743799/ccs	PacBio_Hippocampus_Rep1	mm10_ERCC_SIRV	chr2	136713482	136782417	+	8	2076	6224	16571	ENSMUSG00000027273.13	ENSMUST00000028727.10	Snap25	Snap25-201	Known	Known	None	0.20000000298023224	None	None	None	None
m54284U_191212_053548/27722710/ccs	PacBio_Hippocampus_Rep1	mm10_ERCC_SIRV	chr4	147904696	147873599	-	19	4256	12758	566995	ENSMUSG00000029020.13	ENCODEMT000566995	Mfn2	ENCODEMT000566995	Known	NNC	None	0.10000000149011612	None	None	None	None
m54284U_191107_221739/23792166/ccs	PacBio_Cortex_Rep1	mm10_ERCC_SIRV	chr10	80602900	80615767	+	7	1737	30944	567068	ENSMUSG00000113949.1	ENCODEMT000567068	Scamp4	ENCODEMT000567068	Known	NIC	None	0.25	None	None	None	None
m54284U_191213_120042/179178120/ccs	PacBio_Hippocampus_Rep2	mm10_ERCC_SIRV	chr11	106160134	106158058	-	5	1140	34676	91432	ENSMUSG00000040699.13	ENSMUST00000045923.9	Limd2	Limd2-201	Known	Known	None	0.5	None	None	None	None
m54284U_191109_043049/160499198/ccs	PacBio_Cortex_Rep2	mm10_ERCC_SIRV	chr7	141437594	141429781	-	10	2476	23952	62737	ENSMUSG00000019082.18	ENSMUST00000019226.13	Slc25a22	Slc25a22-201	Known	Known	None	0.6499999761581421	None	None	None	None
m54284U_191212_053548/27789878/ccs	PacBio_Hippocampus_Rep1	mm10_ERCC_SIRV	chr4	147904698	147873599	-	19	4252	12758	33057	ENSMUSG00000029020.13	ENSMUST00000105716.8	Mfn2	Mfn2-204	Known	Known	None	0.10000000149011612	None	None	None	None
m54284U_191107_221739/36765979/ccs	PacBio_Cortex_Rep1	mm10_ERCC_SIRV	chr10	80602897	80615779	+	7	1783	30944	81410	ENSMUSG00000113949.1	ENSMUST00000079883.11	Scamp4	Scamp4-201	Known	Known	None	0.15000000596046448	None	None	None	None
m54284U_191212_053548/161743906/ccs	PacBio_Hippocampus_Rep1	mm10_ERCC_SIRV	chr2	136713482	136782427	+	8	2086	6224	16571	ENSMUSG00000027273.13	ENSMUST00000028727.10	Snap25	Snap25-201	Known	Known	None	0.20000000298023224	None	None	None	None
m54284U_191213_120042/29952780/ccs	PacBio_Hippocampus_Rep2	mm10_ERCC_SIRV	chr5	145083850	145108724	+	10	1575	16061	42441	ENSMUSG00000029621.14	ENSMUST00000031625.14	Arpc1a	Arpc1a-201	Known	Known	None	0.75	None	None	None	None
m54284U_191212_053548/27853216/ccs	PacBio_Hippocampus_Rep1	mm10_ERCC_SIRV	chr4	147904692	147873599	-	19	4246	12758	33057	ENSMUSG00000029020.13	ENSMUST00000105716.8	Mfn2	Mfn2-204	Known	Known	None	0.10000000149011612	None	None	None	None
m54284U_191107_221739/58721160/ccs	PacBio_Cortex_Rep1	mm10_ERCC_SIRV	chr10	80602897	80615783	+	7	1787	30944	81410	ENSMUSG00000113949.1	ENSMUST00000079883.11	Scamp4	Scamp4-201	Known	Known	None	0.15000000596046448	None	None	None	None
m54284U_191107_221739/81331249/ccs	PacBio_Cortex_Rep1	mm10_ERCC_SIRV	chr11	106160139	106158059	-	5	1144	34676	91432	ENSMUSG00000040699.13	ENSMUST00000045923.9	Limd2	Limd2-201	Known	Known	None	0.5	None	None	None	None
m54284U_191212_053548/28051781/ccs	PacBio_Hippocampus_Rep1	mm10_ERCC_SIRV	chr4	147904688	147873599	-	19	4242	12758	33057	ENSMUSG00000029020.13	ENSMUST00000105716.8	Mfn2	Mfn2-204	Known	Known	None	0.10000000149011612	None	None	None	None
m54284U_191212_053548/161809648/ccs	PacBio_Hippocampus_Rep1	mm10_ERCC_SIRV	chr2	136713482	136782419	+	8	2072	6224	16571	ENSMUSG00000027273.13	ENSMUST00000028727.10	Snap25	Snap25-201	Known	Known	None	0.20000000298023224	None	None	None	None
m54284U_191107_221739/70321887/ccs	PacBio_Cortex_Rep1	mm10_ERCC_SIRV	chr7	141437602	141429782	-	10	2483	23952	62737	ENSMUSG00000019082.18	ENSMUST00000019226.13	Slc25a22	Slc25a22-201	Known	Known	None	0.6499999761581421	None	None	None	None
m54284U_191107_221739/116720674/ccs	PacBio_Cortex_Rep1	mm10_ERCC_SIRV	chr10	80602897	80607652	+	2	1392	30945	81416	ENSMUSG00000113640.1	ENSMUST00000038411.4	Adat3	Adat3-201	Known	Known	None	0.20000000298023224	None	None	None	None
m54284U_191212_053548/28771570/ccs	PacBio_Hippocampus_Rep1	mm10_ERCC_SIRV	chr4	147904675	147873599	-	19	4229	12758	33057	ENSMUSG00000029020.13	ENSMUST00000105716.8	Mfn2	Mfn2-204	Known	Known	None	0.10000000149011612	None	None	None	None
m54284U_191213_120042/30344123/ccs	PacBio_Hippocampus_Rep2	mm10_ERCC_SIRV	chr5	145083850	145108756	+	10	1607	16061	42441	ENSMUSG00000029621.14	ENSMUST00000031625.14	Arpc1a	Arpc1a-201	Known	Known	None	0.25	None	None	None	None
m54284U_191107_221739/140772185/ccs	PacBio_Cortex_Rep1	mm10_ERCC_SIRV	chr10	80602897	80615783	+	7	1787	30944	81410	ENSMUSG00000113949.1	ENSMUST00000079883.11	Scamp4	Scamp4-201	Known	Known	None	0.15000000596046448	None	None	None	None
m54284U_191213_120042/3080713/ccs	PacBio_Hippocampus_Rep2	mm10_ERCC_SIRV	chr11	106160170	106158061	-	5	1173	34676	91432	ENSMUSG00000040699.13	ENSMUST00000045923.9	Limd2	Limd2-201	Known	Known	None	0.5	None	None	None	None
m54284U_191212_053548/161810279/ccs	PacBio_Hippocampus_Rep1	mm10_ERCC_SIRV	chr2	136713482	136782418	+	8	2077	6224	16571	ENSMUSG00000027273.13	ENSMUST00000028727.10	Snap25	Snap25-201	Known	Known	None	0.15000000596046448	None	None	None	None
m54284U_191212_053548/30083588/ccs	PacBio_Hippocampus_Rep1	mm10_ERCC_SIRV	chr4	147883803	147873599	-	8	2905	12758	567109	ENSMUSG00000029020.13	ENCODEMT000567109	Mfn2	ENCODEMT000567109	Known	ISM	Suffix	0.10000000149011612	None	None	None	None
m54284U_191107_221739/150866604/ccs	PacBio_Cortex_Rep1	mm10_ERCC_SIRV	chr10	80602897	80615781	+	7	1785	30944	81410	ENSMUSG00000113949.1	ENSMUST00000079883.11	Scamp4	Scamp4-201	Known	Known	None	0.15000000596046448	None	None	None	None
m54284U_191213_120042/100861742/ccs	PacBio_Hippocampus_Rep2	mm10_ERCC_SIRV	chr7	141434562	141429758	-	10	2508	23952	567141	ENSMUSG00000019082.18	ENCODEMT000567141	Slc25a22	ENCODEMT000567141	Known	NNC	None	0.6499999761581421	None	None	None	None
m54284U_191107_221739/151453857/ccs	PacBio_Cortex_Rep1	mm10_ERCC_SIRV	chr10	80602897	80615779	+	7	1783	30944	81410	ENSMUSG00000113949.1	ENSMUST00000079883.11	Scamp4	Scamp4-201	Known	Known	None	0.15000000596046448	None	None	None	None
m54284U_191213_120042/32047736/ccs	PacBio_Hippocampus_Rep2	mm10_ERCC_SIRV	chr5	145083850	145108755	+	10	1606	16061	42441	ENSMUSG00000029621.14	ENSMUST00000031625.14	Arpc1a	Arpc1a-201	Known	Known	None	0.25	None	None	None	None
m54284U_191212_053548/161810443/ccs	PacBio_Hippocampus_Rep1	mm10_ERCC_SIRV	chr2	136713482	136782354	+	8	2013	6224	16571	ENSMUSG00000027273.13	ENSMUST00000028727.10	Snap25	Snap25-201	Known	Known	None	0.15000000596046448	None	None	None	None
m54284U_191212_053548/19793473/ccs	PacBio_Hippocampus_Rep1	mm10_ERCC_SIRV	chr11	106160638	106158080	-	5	1416	34676	566618	ENSMUSG00000040699.13	ENCODEMT000566618	Limd2	ENCODEMT000566618	Known	NIC	None	0.15000000596046448	None	None	None	None
m54284U_191213_120042/119999167/ccs	PacBio_Hippocampus_Rep2	mm10_ERCC_SIRV	chr11	106160970	106158089	-	5	1627	34676	567145	ENSMUSG00000040699.13	ENCODEMT000567145	Limd2	ENCODEMT000567145	Known	NNC	None	0.05000000074505806	None	None	None	None
m54284U_191212_053548/30279282/ccs	PacBio_Hippocampus_Rep1	mm10_ERCC_SIRV	chr4	147877147	147873599	-	2	1988	12758	566989	ENSMUSG00000029020.13	ENCODEMT000566989	Mfn2	ENCODEMT000566989	Known	ISM	Suffix	0.10000000149011612	None	None	None	None
m54284U_191107_221739/172884595/ccs	PacBio_Cortex_Rep1	mm10_ERCC_SIRV	chr10	80602897	80615783	+	7	1787	30944	81410	ENSMUSG00000113949.1	ENSMUST00000079883.11	Scamp4	Scamp4-201	Known	Known	None	0.15000000596046448	None	None	None	None
m54284U_191213_120042/162136378/ccs	PacBio_Hippocampus_Rep2	mm10_ERCC_SIRV	chr9	124423217	124424479	+	1	1263	91689	567146	ENCODEMG000091689	ENCODEMT000567146	ENCODEMG000091689	ENCODEMT000567146	Antisense	Antisense	None	0.800000011920929	None	None	None	None
m54284U_191109_043049/123994985/ccs	PacBio_Cortex_Rep2	mm10_ERCC_SIRV	chr10	80602897	80615783	+	7	1787	30944	81410	ENSMUSG00000113949.1	ENSMUST00000079883.11	Scamp4	Scamp4-201	Known	Known	None	0.15000000596046448	None	None	None	None
m54284U_191107_221739/65847/ccs	PacBio_Cortex_Rep1	mm10_ERCC_SIRV	chr7	141437633	141429783	-	10	2513	23952	62737	ENSMUSG00000019082.18	ENSMUST00000019226.13	Slc25a22	Slc25a22-201	Known	Known	None	0.6000000238418579	None	None	None	None
m54284U_191212_053548/161810537/ccs	PacBio_Hippocampus_Rep1	mm10_ERCC_SIRV	chr2	136713482	136782419	+	8	2078	6224	16571	ENSMUSG00000027273.13	ENSMUST00000028727.10	Snap25	Snap25-201	Known	Known	None	0.20000000298023224	None	None	None	None
m54284U_191212_053548/30474823/ccs	PacBio_Hippocampus_Rep1	mm10_ERCC_SIRV	chr4	147883234	147873599	-	7	2692	12758	566984	ENSMUSG00000029020.13	ENCODEMT000566984	Mfn2	ENCODEMT000566984	Known	ISM	Suffix	0.10000000149011612	None	None	None	None
m54284U_191107_221739/14485477/ccs	PacBio_Cortex_Rep1	mm10_ERCC_SIRV	chr9	124423242	124424479	+	1	1255	91689	567146	ENCODEMG000091689	ENCODEMT000567146	ENCODEMG000091689	ENCODEMT000567146	Antisense	Antisense	None	0.800000011920929	None	None	None	None
m54284U_191213_120042/32311996/ccs	PacBio_Hippocampus_Rep2	mm10_ERCC_SIRV	chr5	145083850	145108752	+	10	1603	16061	42441	ENSMUSG00000029621.14	ENSMUST00000031625.14	Arpc1a	Arpc1a-201	Known	Known	None	0.20000000298023224	None	None	None	None
m54284U_191107_221739/95291339/ccs	PacBio_Cortex_Rep1	mm10_ERCC_SIRV	chr11	106160158	106158099	-	5	1092	34676	566668	ENSMUSG00000040699.13	ENCODEMT000566668	Limd2	ENCODEMT000566668	Known	NIC	None	0.05000000074505806	None	None	None	None
m54284U_191109_043049/131008378/ccs	PacBio_Cortex_Rep2	mm10_ERCC_SIRV	chr10	80602897	80615779	+	7	1783	30944	81410	ENSMUSG00000113949.1	ENSMUST00000079883.11	Scamp4	Scamp4-201	Known	Known	None	0.15000000596046448	None	None	None	None
m54284U_191107_221739/45482746/ccs	PacBio_Cortex_Rep1	mm10_ERCC_SIRV	chr9	124423245	124424479	+	1	1252	91689	567146	ENCODEMG000091689	ENCODEMT000567146	ENCODEMG000091689	ENCODEMT000567146	Antisense	Antisense	None	0.800000011920929	None	None	None	None
m54284U_191212_053548/31328675/ccs	PacBio_Hippocampus_Rep1	mm10_ERCC_SIRV	chr4	147904697	147873599	-	19	4251	12758	33057	ENSMUSG00000029020.13	ENSMUST00000105716.8	Mfn2	Mfn2-204	Known	Known	None	0.10000000149011612	None	None	None	None
m54284U_191107_221739/116129912/ccs	PacBio_Cortex_Rep1	mm10_ERCC_SIRV	chr9	124423253	124424287	+	1	1052	91689	567146	ENCODEMG000091689	ENCODEMT000567146	ENCODEMG000091689	ENCODEMT000567146	Antisense	Antisense	None	0.15000000596046448	None	None	None	None
m54284U_191212_053548/45875326/ccs	PacBio_Hippocampus_Rep1	mm10_ERCC_SIRV	chr10	80602897	80615781	+	7	1785	30944	81410	ENSMUSG00000113949.1	ENSMUST00000079883.11	Scamp4	Scamp4-201	Known	Known	None	0.15000000596046448	None	None	None	None
m54284U_191212_053548/161810776/ccs	PacBio_Hippocampus_Rep1	mm10_ERCC_SIRV	chr2	136713482	136782354	+	8	2013	6224	16571	ENSMUSG00000027273.13	ENSMUST00000028727.10	Snap25	Snap25-201	Known	Known	None	0.15000000596046448	None	None	None	None
m54284U_191107_221739/162662495/ccs	PacBio_Cortex_Rep1	mm10_ERCC_SIRV	chr9	124423253	124424479	+	1	1244	91689	567146	ENCODEMG000091689	ENCODEMT000567146	ENCODEMG000091689	ENCODEMT000567146	Antisense	Antisense	None	0.800000011920929	None	None	None	None
m54284U_191212_053548/31655817/ccs	PacBio_Hippocampus_Rep1	mm10_ERCC_SIRV	chr4	147904692	147873599	-	19	4246	12758	33057	ENSMUSG00000029020.13	ENSMUST00000105716.8	Mfn2	Mfn2-204	Known	Known	None	0.10000000149011612	None	None	None	None
m54284U_191213_120042/83626770/ccs	PacBio_Hippocampus_Rep2	mm10_ERCC_SIRV	chr9	124423266	124424479	+	1	1217	91689	567146	ENCODEMG000091689	ENCODEMT000567146	ENCODEMG000091689	ENCODEMT000567146	Antisense	Antisense	None	0.800000011920929	None	None	None	None
m54284U_191109_043049/125108375/ccs	PacBio_Cortex_Rep2	mm10_ERCC_SIRV	chr7	141434559	141429783	-	10	2477	23952	62738	ENSMUSG00000019082.18	ENSMUST00000106007.9	Slc25a22	Slc25a22-203	Known	Known	None	0.6000000238418579	None	None	None	None
m54284U_191212_053548/46072570/ccs	PacBio_Hippocampus_Rep1	mm10_ERCC_SIRV	chr10	80602897	80615783	+	7	1787	30944	81410	ENSMUSG00000113949.1	ENSMUST00000079883.11	Scamp4	Scamp4-201	Known	Known	None	0.15000000596046448	None	None	None	None
m54284U_191109_043049/120522797/ccs	PacBio_Cortex_Rep2	mm10_ERCC_SIRV	chr9	124423251	124424479	+	3	714	91689	567147	ENCODEMG000091689	ENCODEMT000567147	ENCODEMG000091689	ENCODEMT000567147	Antisense	Genomic	None	0.800000011920929	None	None	None	None
m54284U_191212_053548/57606230/ccs	PacBio_Hippocampus_Rep1	mm10_ERCC_SIRV	chr10	80602897	80615731	+	7	1729	30944	567148	ENSMUSG00000113949.1	ENCODEMT000567148	Scamp4	ENCODEMT000567148	Known	NNC	None	0.15000000596046448	None	None	None	None
m54284U_191109_043049/168364314/ccs	PacBio_Cortex_Rep2	mm10_ERCC_SIRV	chr11	106160140	106158102	-	5	1080	34676	91432	ENSMUSG00000040699.13	ENSMUST00000045923.9	Limd2	Limd2-201	Known	Known	None	0.05000000074505806	None	None	None	None
m54284U_191212_053548/32310455/ccs	PacBio_Hippocampus_Rep1	mm10_ERCC_SIRV	chr4	147904691	147873599	-	19	4231	12758	33057	ENSMUSG00000029020.13	ENSMUST00000105716.8	Mfn2	Mfn2-204	Known	Known	None	0.10000000149011612	None	None	None	None
m54284U_191213_120042/33489951/ccs	PacBio_Hippocampus_Rep2	mm10_ERCC_SIRV	chr5	145083850	145108754	+	10	1605	16061	42441	ENSMUSG00000029621.14	ENSMUST00000031625.14	Arpc1a	Arpc1a-201	Known	Known	None	0.20000000298023224	None	None	None	None
m54284U_191213_120042/394978/ccs	PacBio_Hippocampus_Rep2	mm10_ERCC_SIRV	chr11	106193578	106162910	-	12	2434	34678	567149	ENSMUSG00000069631.14	ENCODEMT000567149	Strada	ENCODEMT000567149	Known	NIC	None	0.25	None	None	None	None
m54284U_191107_221739/27920215/ccs	PacBio_Cortex_Rep1	mm10_ERCC_SIRV	chr9	124423269	124424477	+	1	1226	91689	567146	ENCODEMG000091689	ENCODEMT000567146	ENCODEMG000091689	ENCODEMT000567146	Antisense	Antisense	None	0.699999988079071	None	None	None	None
m54284U_191212_053548/161811122/ccs	PacBio_Hippocampus_Rep1	mm10_ERCC_SIRV	chr2	136713482	136782354	+	8	2013	6224	16571	ENSMUSG00000027273.13	ENSMUST00000028727.10	Snap25	Snap25-201	Known	Known	None	0.15000000596046448	None	None	None	None
m54284U_191107_221739/80676785/ccs	PacBio_Cortex_Rep1	mm10_ERCC_SIRV	chr9	124423269	124424479	+	1	1228	91689	567146	ENCODEMG000091689	ENCODEMT000567146	ENCODEMG000091689	ENCODEMT000567146	Antisense	Antisense	None	0.800000011920929	None	None	None	None
m54284U_191109_043049/143001064/ccs	PacBio_Cortex_Rep2	mm10_ERCC_SIRV	chr9	124423252	124424284	+	2	794	91689	567150	ENCODEMG000091689	ENCODEMT000567150	ENCODEMG000091689	ENCODEMT000567150	Antisense	NNC	None	0.10000000149011612	None	None	None	None
m54284U_191212_053548/32639009/ccs	PacBio_Hippocampus_Rep1	mm10_ERCC_SIRV	chr4	147903395	147873606	-	18	4213	12758	566935	ENSMUSG00000029020.13	ENCODEMT000566935	Mfn2	ENCODEMT000566935	Known	ISM	Suffix	0.10000000149011612	None	None	None	None
m54284U_191212_053548/62129124/ccs	PacBio_Hippocampus_Rep1	mm10_ERCC_SIRV	chr10	80602897	80615783	+	7	1787	30944	81410	ENSMUSG00000113949.1	ENSMUST00000079883.11	Scamp4	Scamp4-201	Known	Known	None	0.15000000596046448	None	None	None	None
m54284U_191212_053548/32833787/ccs	PacBio_Hippocampus_Rep1	mm10_ERCC_SIRV	chr4	147904633	147873599	-	20	4457	12758	567151	ENSMUSG00000029020.13	ENCODEMT000567151	Mfn2	ENCODEMT000567151	Known	NNC	None	0.10000000149011612	None	None	None	None
m54284U_191213_120042/171640780/ccs	PacBio_Hippocampus_Rep2	mm10_ERCC_SIRV	chr9	124423269	124424479	+	1	1228	91689	567146	ENCODEMG000091689	ENCODEMT000567146	ENCODEMG000091689	ENCODEMT000567146	Antisense	Antisense	None	0.800000011920929	None	None	None	None
m54284U_191109_043049/131597393/ccs	PacBio_Cortex_Rep2	mm10_ERCC_SIRV	chr7	141435346	141429783	-	10	2494	23952	567152	ENSMUSG00000019082.18	ENCODEMT000567152	Slc25a22	ENCODEMT000567152	Known	NIC	None	0.6000000238418579	None	None	None	None
m54284U_191109_043049/114099075/ccs	PacBio_Cortex_Rep2	mm10_ERCC_SIRV	chr11	106193577	106162919	-	13	2572	34678	91438	ENSMUSG00000069631.14	ENSMUST00000007444.13	Strada	Strada-201	Known	Known	None	0.3499999940395355	None	None	None	None
m54284U_191212_053548/161873997/ccs	PacBio_Hippocampus_Rep1	mm10_ERCC_SIRV	chr2	136713482	136782352	+	8	2011	6224	16571	ENSMUSG00000027273.13	ENSMUST00000028727.10	Snap25	Snap25-201	Known	Known	None	0.15000000596046448	None	None	None	None
m54284U_191212_053548/70321119/ccs	PacBio_Hippocampus_Rep1	mm10_ERCC_SIRV	chr10	80602897	80615782	+	7	1786	30944	81410	ENSMUSG00000113949.1	ENSMUST00000079883.11	Scamp4	Scamp4-201	Known	Known	None	0.15000000596046448	None	None	None	None
m54284U_191213_120042/34406935/ccs	PacBio_Hippocampus_Rep2	mm10_ERCC_SIRV	chr5	145083850	145108756	+	10	1607	16061	42441	ENSMUSG00000029621.14	ENSMUST00000031625.14	Arpc1a	Arpc1a-201	Known	Known	None	0.25	None	None	None	None
m54284U_191212_053548/32900221/ccs	PacBio_Hippocampus_Rep1	mm10_ERCC_SIRV	chr4	147904695	147873599	-	19	4249	12758	33057	ENSMUSG00000029020.13	ENSMUST00000105716.8	Mfn2	Mfn2-204	Known	Known	None	0.10000000149011612	None	None	None	None
m54284U_191212_053548/70451326/ccs	PacBio_Hippocampus_Rep1	mm10_ERCC_SIRV	chr10	80602897	80615781	+	7	1785	30944	81410	ENSMUSG00000113949.1	ENSMUST00000079883.11	Scamp4	Scamp4-201	Known	Known	None	0.15000000596046448	None	None	None	None
m54284U_191213_120042/151650648/ccs	PacBio_Hippocampus_Rep2	mm10_ERCC_SIRV	chr9	124423253	124424479	+	2	831	91689	567153	ENCODEMG000091689	ENCODEMT000567153	ENCODEMG000091689	ENCODEMT000567153	Antisense	ISM	Prefix	0.800000011920929	None	None	None	None
m54284U_191213_120042/81986039/ccs	PacBio_Hippocampus_Rep2	mm10_ERCC_SIRV	chr11	106193528	106162919	-	13	2523	34678	91438	ENSMUSG00000069631.14	ENSMUST00000007444.13	Strada	Strada-201	Known	Known	None	0.3499999940395355	None	None	None	None
m54284U_191212_053548/33162683/ccs	PacBio_Hippocampus_Rep1	mm10_ERCC_SIRV	chr4	147904698	147873599	-	19	4252	12758	33057	ENSMUSG00000029020.13	ENSMUST00000105716.8	Mfn2	Mfn2-204	Known	Known	None	0.10000000149011612	None	None	None	None
m54284U_191213_120042/95816015/ccs	PacBio_Hippocampus_Rep2	mm10_ERCC_SIRV	chr11	106193577	106162920	-	11	2484	34678	567154	ENSMUSG00000069631.14	ENCODEMT000567154	Strada	ENCODEMT000567154	Known	NIC	None	0.3499999940395355	None	None	None	None
m54284U_191109_043049/104857927/ccs	PacBio_Cortex_Rep2	mm10_ERCC_SIRV	chr9	124423254	124424479	+	2	810	91689	567155	ENCODEMG000091689	ENCODEMT000567155	ENCODEMG000091689	ENCODEMT000567155	Antisense	NNC	None	0.800000011920929	None	None	None	None
m54284U_191212_053548/161874675/ccs	PacBio_Hippocampus_Rep1	mm10_ERCC_SIRV	chr2	136713482	136782417	+	8	2076	6224	16571	ENSMUSG00000027273.13	ENSMUST00000028727.10	Snap25	Snap25-201	Known	Known	None	0.20000000298023224	None	None	None	None
m54284U_191212_053548/161155915/ccs	PacBio_Hippocampus_Rep1	mm10_ERCC_SIRV	chr10	80602897	80615783	+	7	1787	30944	81410	ENSMUSG00000113949.1	ENSMUST00000079883.11	Scamp4	Scamp4-201	Known	Known	None	0.15000000596046448	None	None	None	None
m54284U_191213_120042/108921000/ccs	PacBio_Hippocampus_Rep2	mm10_ERCC_SIRV	chr9	124423278	124424495	+	1	1235	91689	567146	ENCODEMG000091689	ENCODEMT000567146	ENCODEMG000091689	ENCODEMT000567146	Antisense	Antisense	None	0.6000000238418579	None	None	None	None
m54284U_191212_053548/33229569/ccs	PacBio_Hippocampus_Rep1	mm10_ERCC_SIRV	chr4	147904695	147873599	-	19	4249	12758	33057	ENSMUSG00000029020.13	ENSMUST00000105716.8	Mfn2	Mfn2-204	Known	Known	None	0.10000000149011612	None	None	None	None
m54284U_191213_120042/165413772/ccs	PacBio_Hippocampus_Rep2	mm10_ERCC_SIRV	chr7	141437626	141429783	-	10	2506	23952	62737	ENSMUSG00000019082.18	ENSMUST00000019226.13	Slc25a22	Slc25a22-201	Known	Known	None	0.6000000238418579	None	None	None	None
m54284U_191212_053548/34799684/ccs	PacBio_Hippocampus_Rep1	mm10_ERCC_SIRV	chr9	124423269	124424540	+	2	1029	91689	567156	ENCODEMG000091689	ENCODEMT000567156	ENCODEMG000091689	ENCODEMT000567156	Antisense	NNC	None	0.20000000298023224	None	None	None	None
m54284U_191212_053548/164694279/ccs	PacBio_Hippocampus_Rep1	mm10_ERCC_SIRV	chr10	80602897	80615783	+	7	1787	30944	81410	ENSMUSG00000113949.1	ENSMUST00000079883.11	Scamp4	Scamp4-201	Known	Known	None	0.15000000596046448	None	None	None	None
m54284U_191213_120042/34931823/ccs	PacBio_Hippocampus_Rep2	mm10_ERCC_SIRV	chr5	145083850	145108726	+	10	1577	16061	42441	ENSMUSG00000029621.14	ENSMUST00000031625.14	Arpc1a	Arpc1a-201	Known	Known	None	0.800000011920929	None	None	None	None
m54284U_191107_221739/155323049/ccs	PacBio_Cortex_Rep1	mm10_ERCC_SIRV	chr9	124423288	124424477	+	1	1207	91689	567146	ENCODEMG000091689	ENCODEMT000567146	ENCODEMG000091689	ENCODEMT000567146	Antisense	Antisense	None	0.699999988079071	None	None	None	None
m54284U_191212_053548/34671092/ccs	PacBio_Hippocampus_Rep1	mm10_ERCC_SIRV	chr4	147904701	147873599	-	19	4255	12758	33057	ENSMUSG00000029020.13	ENSMUST00000105716.8	Mfn2	Mfn2-204	Known	Known	None	0.10000000149011612	None	None	None	None
m54284U_191109_043049/58982562/ccs	PacBio_Cortex_Rep2	mm10_ERCC_SIRV	chr11	106173319	106162941	-	8	2113	34678	567157	ENSMUSG00000069631.14	ENCODEMT000567157	Strada	ENCODEMT000567157	Known	ISM	Suffix	0.3499999940395355	None	None	None	None
m54284U_191212_053548/161875770/ccs	PacBio_Hippocampus_Rep1	mm10_ERCC_SIRV	chr2	136713482	136782423	+	8	2082	6224	16571	ENSMUSG00000027273.13	ENSMUST00000028727.10	Snap25	Snap25-201	Known	Known	None	0.15000000596046448	None	None	None	None
m54284U_191213_120042/12847325/ccs	PacBio_Hippocampus_Rep2	mm10_ERCC_SIRV	chr10	80602900	80615781	+	7	1751	30944	567068	ENSMUSG00000113949.1	ENCODEMT000567068	Scamp4	ENCODEMT000567068	Known	NIC	None	0.15000000596046448	None	None	None	None
m54284U_191212_053548/34801128/ccs	PacBio_Hippocampus_Rep1	mm10_ERCC_SIRV	chr4	147904714	147873599	-	19	4268	12758	33057	ENSMUSG00000029020.13	ENSMUST00000105716.8	Mfn2	Mfn2-204	Known	Known	None	0.10000000149011612	None	None	None	None
m54284U_191213_120042/17171869/ccs	PacBio_Hippocampus_Rep2	mm10_ERCC_SIRV	chr10	80602897	80615782	+	7	1786	30944	81410	ENSMUSG00000113949.1	ENSMUST00000079883.11	Scamp4	Scamp4-201	Known	Known	None	0.15000000596046448	None	None	None	None
m54284U_191213_120042/6685240/ccs	PacBio_Hippocampus_Rep2	mm10_ERCC_SIRV	chr9	124423253	124424855	+	2	1188	91689	567153	ENCODEMG000091689	ENCODEMT000567153	ENCODEMG000091689	ENCODEMT000567153	Antisense	ISM	Prefix	0.20000000298023224	None	None	None	None
m54284U_191107_221739/172622585/ccs	PacBio_Cortex_Rep1	mm10_ERCC_SIRV	chr7	141434571	141429784	-	10	2488	23952	62738	ENSMUSG00000019082.18	ENSMUST00000106007.9	Slc25a22	Slc25a22-203	Known	Known	None	0.550000011920929	None	None	None	None
m54284U_191107_221739/106891702/ccs	PacBio_Cortex_Rep1	mm10_ERCC_SIRV	chr11	106193525	106162973	-	13	2442	34678	567158	ENSMUSG00000069631.14	ENCODEMT000567158	Strada	ENCODEMT000567158	Known	NIC	None	0.05000000074505806	None	None	None	None
m54284U_191212_053548/161876055/ccs	PacBio_Hippocampus_Rep1	mm10_ERCC_SIRV	chr2	136713482	136782415	+	8	2074	6224	16571	ENSMUSG00000027273.13	ENSMUST00000028727.10	Snap25	Snap25-201	Known	Known	None	0.20000000298023224	None	None	None	None
m54284U_191212_053548/35848710/ccs	PacBio_Hippocampus_Rep1	mm10_ERCC_SIRV	chr4	147904697	147873599	-	19	4251	12758	33057	ENSMUSG00000029020.13	ENSMUST00000105716.8	Mfn2	Mfn2-204	Known	Known	None	0.10000000149011612	None	None	None	None
m54284U_191213_120042/36372768/ccs	PacBio_Hippocampus_Rep2	mm10_ERCC_SIRV	chr5	145083850	145108756	+	10	1607	16061	42441	ENSMUSG00000029621.14	ENSMUST00000031625.14	Arpc1a	Arpc1a-201	Known	Known	None	0.25	None	None	None	None
m54284U_191213_120042/29230688/ccs	PacBio_Hippocampus_Rep2	mm10_ERCC_SIRV	chr10	80602897	80615782	+	7	1786	30944	81410	ENSMUSG00000113949.1	ENSMUST00000079883.11	Scamp4	Scamp4-201	Known	Known	None	0.15000000596046448	None	None	None	None
m54284U_191213_120042/21168573/ccs	PacBio_Hippocampus_Rep2	mm10_ERCC_SIRV	chr9	124423254	124424481	+	2	969	91689	567150	ENCODEMG000091689	ENCODEMT000567150	ENCODEMG000091689	ENCODEMT000567150	Antisense	NNC	None	0.800000011920929	None	None	None	None
m54284U_191213_120042/64357305/ccs	PacBio_Hippocampus_Rep2	mm10_ERCC_SIRV	chr10	80602894	80615781	+	6	1656	30944	567104	ENSMUSG00000113949.1	ENCODEMT000567104	Scamp4	ENCODEMT000567104	Known	NIC	None	0.15000000596046448	None	None	None	None
m54284U_191213_120042/41091911/ccs	PacBio_Hippocampus_Rep2	mm10_ERCC_SIRV	chr9	124423290	124424479	+	1	1207	91689	567146	ENCODEMG000091689	ENCODEMT000567146	ENCODEMG000091689	ENCODEMT000567146	Antisense	Antisense	None	0.800000011920929	None	None	None	None
m54284U_191109_043049/93521471/ccs	PacBio_Cortex_Rep2	mm10_ERCC_SIRV	chr11	106193572	106162963	-	11	2431	34678	567154	ENSMUSG00000069631.14	ENCODEMT000567154	Strada	ENCODEMT000567154	Known	NIC	None	0.05000000074505806	None	None	None	None
m54284U_191212_053548/35981975/ccs	PacBio_Hippocampus_Rep1	mm10_ERCC_SIRV	chr4	147886306	147873603	-	11	3127	12758	566936	ENSMUSG00000029020.13	ENCODEMT000566936	Mfn2	ENCODEMT000566936	Known	ISM	Suffix	0.10000000149011612	None	None	None	None
m54284U_191212_053548/161876347/ccs	PacBio_Hippocampus_Rep1	mm10_ERCC_SIRV	chr2	136713482	136782352	+	8	2011	6224	16571	ENSMUSG00000027273.13	ENSMUST00000028727.10	Snap25	Snap25-201	Known	Known	None	0.15000000596046448	None	None	None	None
m54284U_191109_043049/121963208/ccs	PacBio_Cortex_Rep2	mm10_ERCC_SIRV	chr7	141437791	141429784	-	10	2670	23952	62737	ENSMUSG00000019082.18	ENSMUST00000019226.13	Slc25a22	Slc25a22-201	Known	Known	None	0.550000011920929	None	None	None	None
m54284U_191213_120042/75366614/ccs	PacBio_Hippocampus_Rep2	mm10_ERCC_SIRV	chr10	80602897	80615783	+	7	1787	30944	81410	ENSMUSG00000113949.1	ENSMUST00000079883.11	Scamp4	Scamp4-201	Known	Known	None	0.15000000596046448	None	None	None	None
m54284U_191213_120042/36700641/ccs	PacBio_Hippocampus_Rep2	mm10_ERCC_SIRV	chr5	145083850	145108756	+	10	1607	16061	42441	ENSMUSG00000029621.14	ENSMUST00000031625.14	Arpc1a	Arpc1a-201	Known	Known	None	0.25	None	None	None	None
m54284U_191212_053548/36308607/ccs	PacBio_Hippocampus_Rep1	mm10_ERCC_SIRV	chr4	147904697	147873599	-	19	4251	12758	33057	ENSMUSG00000029020.13	ENSMUST00000105716.8	Mfn2	Mfn2-204	Known	Known	None	0.10000000149011612	None	None	None	None
m54284U_191212_053548/22413585/ccs	PacBio_Hippocampus_Rep1	mm10_ERCC_SIRV	chr11	106193519	106162973	-	12	2318	34678	567149	ENSMUSG00000069631.14	ENCODEMT000567149	Strada	ENCODEMT000567149	Known	NIC	None	0.05000000074505806	None	None	None	None
m54284U_191213_120042/83756760/ccs	PacBio_Hippocampus_Rep2	mm10_ERCC_SIRV	chr10	80602897	80615783	+	7	1787	30944	81410	ENSMUSG00000113949.1	ENSMUST00000079883.11	Scamp4	Scamp4-201	Known	Known	None	0.15000000596046448	None	None	None	None
m54284U_191212_053548/173606102/ccs	PacBio_Hippocampus_Rep1	mm10_ERCC_SIRV	chr9	124423244	124424859	+	2	1338	91689	567156	ENCODEMG000091689	ENCODEMT000567156	ENCODEMG000091689	ENCODEMT000567156	Antisense	NNC	None	0.25	None	None	None	None
m54284U_191212_053548/161939560/ccs	PacBio_Hippocampus_Rep1	mm10_ERCC_SIRV	chr2	136713482	136782354	+	8	2013	6224	16571	ENSMUSG00000027273.13	ENSMUST00000028727.10	Snap25	Snap25-201	Known	Known	None	0.15000000596046448	None	None	None	None
m54284U_191212_053548/36634868/ccs	PacBio_Hippocampus_Rep1	mm10_ERCC_SIRV	chr4	147904688	147873599	-	19	4242	12758	33057	ENSMUSG00000029020.13	ENSMUST00000105716.8	Mfn2	Mfn2-204	Known	Known	None	0.10000000149011612	None	None	None	None
m54284U_191213_120042/112525472/ccs	PacBio_Hippocampus_Rep2	mm10_ERCC_SIRV	chr10	80602897	80615781	+	7	1785	30944	81410	ENSMUSG00000113949.1	ENSMUST00000079883.11	Scamp4	Scamp4-201	Known	Known	None	0.15000000596046448	None	None	None	None
m54284U_191213_120042/80282507/ccs	PacBio_Hippocampus_Rep2	mm10_ERCC_SIRV	chr11	106193536	106162973	-	13	2477	34678	91438	ENSMUSG00000069631.14	ENSMUST00000007444.13	Strada	Strada-201	Known	Known	None	0.05000000074505806	None	None	None	None
m54284U_191213_120042/21497962/ccs	PacBio_Hippocampus_Rep2	mm10_ERCC_SIRV	chr7	141437610	141429784	-	10	2489	23952	62737	ENSMUSG00000019082.18	ENSMUST00000019226.13	Slc25a22	Slc25a22-201	Known	Known	None	0.550000011920929	None	None	None	None
m54284U_191107_221739/150669363/ccs	PacBio_Cortex_Rep1	mm10_ERCC_SIRV	chr9	124423268	124424481	+	2	955	91689	567150	ENCODEMG000091689	ENCODEMT000567150	ENCODEMG000091689	ENCODEMT000567150	Antisense	NNC	None	0.800000011920929	None	None	None	None
m54284U_191213_120042/115082401/ccs	PacBio_Hippocampus_Rep2	mm10_ERCC_SIRV	chr10	80602897	80615782	+	7	1786	30944	81410	ENSMUSG00000113949.1	ENSMUST00000079883.11	Scamp4	Scamp4-201	Known	Known	None	0.15000000596046448	None	None	None	None
m54284U_191212_053548/36768060/ccs	PacBio_Hippocampus_Rep1	mm10_ERCC_SIRV	chr4	147887535	147873599	-	12	3357	12758	567115	ENSMUSG00000029020.13	ENCODEMT000567115	Mfn2	ENCODEMT000567115	Known	ISM	Suffix	0.10000000149011612	None	None	None	None
m54284U_191213_120042/36899026/ccs	PacBio_Hippocampus_Rep2	mm10_ERCC_SIRV	chr5	145083850	145108726	+	10	1577	16061	42441	ENSMUSG00000029621.14	ENSMUST00000031625.14	Arpc1a	Arpc1a-201	Known	Known	None	0.800000011920929	None	None	None	None
m54284U_191212_053548/161940947/ccs	PacBio_Hippocampus_Rep1	mm10_ERCC_SIRV	chr2	136713482	136782423	+	8	2082	6224	16573	ENSMUSG00000027273.13	ENSMUST00000110098.3	Snap25	Snap25-202	Known	Known	None	0.15000000596046448	None	None	None	None
m54284U_191213_120042/121307455/ccs	PacBio_Hippocampus_Rep2	mm10_ERCC_SIRV	chr10	80602897	80615781	+	7	1785	30944	81410	ENSMUSG00000113949.1	ENSMUST00000079883.11	Scamp4	Scamp4-201	Known	Known	None	0.15000000596046448	None	None	None	None
m54284U_191212_053548/133105716/ccs	PacBio_Hippocampus_Rep1	mm10_ERCC_SIRV	chr11	106187154	106162974	-	10	2281	34678	567159	ENSMUSG00000069631.14	ENCODEMT000567159	Strada	ENCODEMT000567159	Known	ISM	Suffix	0.05000000074505806	None	None	None	None
m54284U_191212_053548/37093556/ccs	PacBio_Hippocampus_Rep1	mm10_ERCC_SIRV	chr4	147903395	147873606	-	18	4213	12758	566935	ENSMUSG00000029020.13	ENCODEMT000566935	Mfn2	ENCODEMT000566935	Known	ISM	Suffix	0.10000000149011612	None	None	None	None
m54284U_191213_120042/128911519/ccs	PacBio_Hippocampus_Rep2	mm10_ERCC_SIRV	chr11	106193567	106162974	-	11	2316	34678	567160	ENSMUSG00000069631.14	ENCODEMT000567160	Strada	ENCODEMT000567160	Known	NIC	None	0.05000000074505806	None	None	None	None
m54284U_191213_120042/2688524/ccs	PacBio_Hippocampus_Rep2	mm10_ERCC_SIRV	chr9	124423251	124424418	+	2	951	91689	567156	ENCODEMG000091689	ENCODEMT000567156	ENCODEMG000091689	ENCODEMT000567156	Antisense	NNC	None	0.800000011920929	None	None	None	None
m54284U_191213_120042/160564405/ccs	PacBio_Hippocampus_Rep2	mm10_ERCC_SIRV	chr10	80602897	80615783	+	7	1787	30944	81410	ENSMUSG00000113949.1	ENSMUST00000079883.11	Scamp4	Scamp4-201	Known	Known	None	0.15000000596046448	None	None	None	None
m54284U_191212_053548/161941379/ccs	PacBio_Hippocampus_Rep1	mm10_ERCC_SIRV	chr2	136713482	136782354	+	8	2013	6224	16573	ENSMUSG00000027273.13	ENSMUST00000110098.3	Snap25	Snap25-202	Known	Known	None	0.15000000596046448	None	None	None	None
m54284U_191213_120042/56557963/ccs	PacBio_Hippocampus_Rep2	mm10_ERCC_SIRV	chr7	141434578	141429784	-	10	2501	23952	62738	ENSMUSG00000019082.18	ENSMUST00000106007.9	Slc25a22	Slc25a22-203	Known	Known	None	0.550000011920929	None	None	None	None
m54284U_191212_053548/37094476/ccs	PacBio_Hippocampus_Rep1	mm10_ERCC_SIRV	chr4	147904697	147873599	-	19	4251	12758	33057	ENSMUSG00000029020.13	ENSMUST00000105716.8	Mfn2	Mfn2-204	Known	Known	None	0.10000000149011612	None	None	None	None
m54284U_191213_120042/38077037/ccs	PacBio_Hippocampus_Rep2	mm10_ERCC_SIRV	chr5	145083850	145108756	+	10	1607	16061	42441	ENSMUSG00000029621.14	ENSMUST00000031625.14	Arpc1a	Arpc1a-201	Known	Known	None	0.25	None	None	None	None
m54284U_191213_120042/161546365/ccs	PacBio_Hippocampus_Rep2	mm10_ERCC_SIRV	chr10	80602897	80615783	+	7	1787	30944	81410	ENSMUSG00000113949.1	ENSMUST00000079883.11	Scamp4	Scamp4-201	Known	Known	None	0.15000000596046448	None	None	None	None
m54284U_191213_120042/162137230/ccs	PacBio_Hippocampus_Rep2	mm10_ERCC_SIRV	chr11	106193530	106162975	-	11	2358	34678	91439	ENSMUSG00000069631.14	ENSMUST00000103072.9	Strada	Strada-202	Known	Known	None	0.05000000074505806	None	None	None	None
m54284U_191212_053548/38078212/ccs	PacBio_Hippocampus_Rep1	mm10_ERCC_SIRV	chr4	147904697	147873599	-	19	4251	12758	33057	ENSMUSG00000029020.13	ENSMUST00000105716.8	Mfn2	Mfn2-204	Known	Known	None	0.10000000149011612	None	None	None	None
m54284U_191107_221739/4131675/ccs	PacBio_Cortex_Rep1	mm10_ERCC_SIRV	chr9	124423272	124424481	+	2	951	91689	567150	ENCODEMG000091689	ENCODEMT000567150	ENCODEMG000091689	ENCODEMT000567150	Antisense	NNC	None	0.800000011920929	None	None	None	None
m54284U_191213_120042/167970360/ccs	PacBio_Hippocampus_Rep2	mm10_ERCC_SIRV	chr10	80602897	80615783	+	7	1787	30944	81410	ENSMUSG00000113949.1	ENSMUST00000079883.11	Scamp4	Scamp4-201	Known	Known	None	0.15000000596046448	None	None	None	None
m54284U_191212_053548/162006034/ccs	PacBio_Hippocampus_Rep1	mm10_ERCC_SIRV	chr2	136713482	136782424	+	8	2074	6224	16571	ENSMUSG00000027273.13	ENSMUST00000028727.10	Snap25	Snap25-201	Known	Known	None	0.15000000596046448	None	None	None	None
m54284U_191212_053548/38208944/ccs	PacBio_Hippocampus_Rep1	mm10_ERCC_SIRV	chr4	147904691	147873599	-	19	4245	12758	33057	ENSMUSG00000029020.13	ENSMUST00000105716.8	Mfn2	Mfn2-204	Known	Known	None	0.10000000149011612	None	None	None	None
m54284U_191213_120042/178979078/ccs	PacBio_Hippocampus_Rep2	mm10_ERCC_SIRV	chr7	141434563	141429784	-	10	2480	23952	62738	ENSMUSG00000019082.18	ENSMUST00000106007.9	Slc25a22	Slc25a22-203	Known	Known	None	0.550000011920929	None	None	None	None
m54284U_191213_120042/63242344/ccs	PacBio_Hippocampus_Rep2	mm10_ERCC_SIRV	chr11	106181037	106162976	-	10	2319	34678	567161	ENSMUSG00000069631.14	ENCODEMT000567161	Strada	ENCODEMT000567161	Known	ISM	Suffix	0.10000000149011612	None	None	None	None
m54284U_191107_221739/17697556/ccs	PacBio_Cortex_Rep1	mm10_ERCC_SIRV	chr10	80602898	80615781	+	7	1784	30944	81410	ENSMUSG00000113949.1	ENSMUST00000079883.11	Scamp4	Scamp4-201	Known	Known	None	0.15000000596046448	None	None	None	None
m54284U_191109_043049/3344655/ccs	PacBio_Cortex_Rep2	mm10_ERCC_SIRV	chr9	124423281	124424287	+	2	592	91689	567153	ENCODEMG000091689	ENCODEMT000567153	ENCODEMG000091689	ENCODEMT000567153	Antisense	ISM	Prefix	0.15000000596046448	None	None	None	None
m54284U_191213_120042/39585282/ccs	PacBio_Hippocampus_Rep2	mm10_ERCC_SIRV	chr5	145083850	145108754	+	10	1605	16061	42441	ENSMUSG00000029621.14	ENSMUST00000031625.14	Arpc1a	Arpc1a-201	Known	Known	None	0.20000000298023224	None	None	None	None
m54284U_191212_053548/38339387/ccs	PacBio_Hippocampus_Rep1	mm10_ERCC_SIRV	chr4	147904661	147873599	-	19	4439	12758	567162	ENSMUSG00000029020.13	ENCODEMT000567162	Mfn2	ENCODEMT000567162	Known	NIC	None	0.10000000149011612	None	None	None	None
m54284U_191107_221739/38797937/ccs	PacBio_Cortex_Rep1	mm10_ERCC_SIRV	chr9	124423348	124424482	+	1	1152	91689	567146	ENCODEMG000091689	ENCODEMT000567146	ENCODEMG000091689	ENCODEMT000567146	Antisense	Antisense	None	0.800000011920929	None	None	None	None
m54284U_191212_053548/162007602/ccs	PacBio_Hippocampus_Rep1	mm10_ERCC_SIRV	chr2	136713482	136782423	+	8	2082	6224	16571	ENSMUSG00000027273.13	ENSMUST00000028727.10	Snap25	Snap25-201	Known	Known	None	0.15000000596046448	None	None	None	None
m54284U_191107_221739/34408986/ccs	PacBio_Cortex_Rep1	mm10_ERCC_SIRV	chr10	80602898	80615781	+	7	1777	30944	81410	ENSMUSG00000113949.1	ENSMUST00000079883.11	Scamp4	Scamp4-201	Known	Known	None	0.15000000596046448	None	None	None	None
m54284U_191212_053548/30278715/ccs	PacBio_Hippocampus_Rep1	mm10_ERCC_SIRV	chr9	124424086	124424479	+	1	411	91689	567146	ENCODEMG000091689	ENCODEMT000567146	ENCODEMG000091689	ENCODEMT000567146	Antisense	Antisense	None	0.800000011920929	None	None	None	None
m54284U_191109_043049/83233442/ccs	PacBio_Cortex_Rep2	mm10_ERCC_SIRV	chr11	106193529	106163316	-	11	2016	34678	91439	ENSMUSG00000069631.14	ENSMUST00000103072.9	Strada	Strada-202	Known	Known	None	0.10000000149011612	None	None	None	None
m54284U_191212_053548/38405837/ccs	PacBio_Hippocampus_Rep1	mm10_ERCC_SIRV	chr4	147904692	147873599	-	19	4246	12758	33057	ENSMUSG00000029020.13	ENSMUST00000105716.8	Mfn2	Mfn2-204	Known	Known	None	0.10000000149011612	None	None	None	None
m54284U_191107_221739/35194789/ccs	PacBio_Cortex_Rep1	mm10_ERCC_SIRV	chr10	80602898	80615783	+	7	1786	30944	81410	ENSMUSG00000113949.1	ENSMUST00000079883.11	Scamp4	Scamp4-201	Known	Known	None	0.15000000596046448	None	None	None	None
m54284U_191213_120042/37684804/ccs	PacBio_Hippocampus_Rep2	mm10_ERCC_SIRV	chr9	124425758	124428104	+	1	2347	91690	567163	ENCODEMG000091690	ENCODEMT000567163	ENCODEMG000091690	ENCODEMT000567163	Antisense	Antisense	None	0.30000001192092896	None	None	None	None
m54284U_191212_053548/69798351/ccs	PacBio_Hippocampus_Rep1	mm10_ERCC_SIRV	chr7	141434541	141429786	-	9	2339	23952	566093	ENSMUSG00000019082.18	ENCODEMT000566093	Slc25a22	ENCODEMT000566093	Known	NIC	None	0.5	None	None	None	None
m54284U_191212_053548/162070542/ccs	PacBio_Hippocampus_Rep1	mm10_ERCC_SIRV	chr2	136713482	136782419	+	8	2078	6224	16573	ENSMUSG00000027273.13	ENSMUST00000110098.3	Snap25	Snap25-202	Known	Known	None	0.20000000298023224	None	None	None	None
m54284U_191212_053548/38931039/ccs	PacBio_Hippocampus_Rep1	mm10_ERCC_SIRV	chr4	147904695	147873599	-	19	4249	12758	33057	ENSMUSG00000029020.13	ENSMUST00000105716.8	Mfn2	Mfn2-204	Known	Known	None	0.10000000149011612	None	None	None	None
m54284U_191107_221739/45877555/ccs	PacBio_Cortex_Rep1	mm10_ERCC_SIRV	chr10	80602901	80615781	+	7	1750	30944	567068	ENSMUSG00000113949.1	ENCODEMT000567068	Scamp4	ENCODEMT000567068	Known	NIC	None	0.15000000596046448	None	None	None	None
m54284U_191213_120042/39914049/ccs	PacBio_Hippocampus_Rep2	mm10_ERCC_SIRV	chr5	145083850	145108754	+	10	1605	16061	42441	ENSMUSG00000029621.14	ENSMUST00000031625.14	Arpc1a	Arpc1a-201	Known	Known	None	0.20000000298023224	None	None	None	None
m54284U_191107_221739/66752/ccs	PacBio_Cortex_Rep1	mm10_ERCC_SIRV	chr11	106193505	106163317	-	13	2067	34678	567158	ENSMUSG00000069631.14	ENCODEMT000567158	Strada	ENCODEMT000567158	Known	NIC	None	0.10000000149011612	None	None	None	None
m54284U_191212_053548/39127010/ccs	PacBio_Hippocampus_Rep1	mm10_ERCC_SIRV	chr4	147904700	147873599	-	19	4254	12758	33057	ENSMUSG00000029020.13	ENSMUST00000105716.8	Mfn2	Mfn2-204	Known	Known	None	0.10000000149011612	None	None	None	None
m54284U_191107_221739/46859527/ccs	PacBio_Cortex_Rep1	mm10_ERCC_SIRV	chr10	80602898	80615780	+	7	1783	30944	81410	ENSMUSG00000113949.1	ENSMUST00000079883.11	Scamp4	Scamp4-201	Known	Known	None	0.15000000596046448	None	None	None	None
m54284U_191212_053548/162071711/ccs	PacBio_Hippocampus_Rep1	mm10_ERCC_SIRV	chr2	136713482	136782352	+	8	2011	6224	16571	ENSMUSG00000027273.13	ENSMUST00000028727.10	Snap25	Snap25-201	Known	Known	None	0.15000000596046448	None	None	None	None
m54284U_191107_221739/17695889/ccs	PacBio_Cortex_Rep1	mm10_ERCC_SIRV	chr11	106193577	106163317	-	13	2174	34678	91438	ENSMUSG00000069631.14	ENSMUST00000007444.13	Strada	Strada-201	Known	Known	None	0.10000000149011612	None	None	None	None
m54284U_191107_221739/81266302/ccs	PacBio_Cortex_Rep1	mm10_ERCC_SIRV	chr10	80602898	80615783	+	6	3930	30944	567164	ENSMUSG00000113949.1	ENCODEMT000567164	Scamp4	ENCODEMT000567164	Known	ISM	Prefix	0.15000000596046448	None	None	None	None
m54284U_191212_053548/39518430/ccs	PacBio_Hippocampus_Rep1	mm10_ERCC_SIRV	chr4	147883320	147873599	-	7	2778	12758	566984	ENSMUSG00000029020.13	ENCODEMT000566984	Mfn2	ENCODEMT000566984	Known	ISM	Suffix	0.10000000149011612	None	None	None	None
m54284U_191213_120042/171640620/ccs	PacBio_Hippocampus_Rep2	mm10_ERCC_SIRV	chr7	141432723	141429787	-	6	2065	23952	565925	ENSMUSG00000019082.18	ENCODEMT000565925	Slc25a22	ENCODEMT000565925	Known	ISM	Suffix	0.5	None	None	None	None
m54284U_191213_120042/41093799/ccs	PacBio_Hippocampus_Rep2	mm10_ERCC_SIRV	chr5	145083850	145108754	+	10	1605	16061	42441	ENSMUSG00000029621.14	ENSMUST00000031625.14	Arpc1a	Arpc1a-201	Known	Known	None	0.20000000298023224	None	None	None	None
m54284U_191212_053548/162071777/ccs	PacBio_Hippocampus_Rep1	mm10_ERCC_SIRV	chr2	136713482	136782419	+	8	2071	6224	16571	ENSMUSG00000027273.13	ENSMUST00000028727.10	Snap25	Snap25-201	Known	Known	None	0.20000000298023224	None	None	None	None
m54284U_191212_053548/39717592/ccs	PacBio_Hippocampus_Rep1	mm10_ERCC_SIRV	chr4	147904692	147873599	-	19	4246	12758	33057	ENSMUSG00000029020.13	ENSMUST00000105716.8	Mfn2	Mfn2-204	Known	Known	None	0.10000000149011612	None	None	None	None
m54284U_191107_221739/23331673/ccs	PacBio_Cortex_Rep1	mm10_ERCC_SIRV	chr11	106193561	106163317	-	11	2076	34678	567154	ENSMUSG00000069631.14	ENCODEMT000567154	Strada	ENCODEMT000567154	Known	NIC	None	0.10000000149011612	None	None	None	None
m54284U_191107_221739/89063826/ccs	PacBio_Cortex_Rep1	mm10_ERCC_SIRV	chr10	80602902	80615783	+	7	4275	30944	567111	ENSMUSG00000113949.1	ENCODEMT000567111	Scamp4	ENCODEMT000567111	Known	NIC	None	0.15000000596046448	None	None	None	None
m54284U_191212_053548/83690117/ccs	PacBio_Hippocampus_Rep1	mm10_ERCC_SIRV	chr9	124476862	124474347	-	1	2516	29488	77727	ENSMUSG00000093803.3	ENSMUST00000217354.1	Ppp2r3d	Ppp2r3d-208	Known	Known	None	0.20000000298023224	None	None	None	None
m54284U_191212_053548/41289623/ccs	PacBio_Hippocampus_Rep1	mm10_ERCC_SIRV	chr4	147904680	147873599	-	19	4234	12758	33057	ENSMUSG00000029020.13	ENSMUST00000105716.8	Mfn2	Mfn2-204	Known	Known	None	0.10000000149011612	None	None	None	None
m54284U_191107_221739/104662672/ccs	PacBio_Cortex_Rep1	mm10_ERCC_SIRV	chr10	80602898	80615783	+	7	1786	30944	81410	ENSMUSG00000113949.1	ENSMUST00000079883.11	Scamp4	Scamp4-201	Known	Known	None	0.15000000596046448	None	None	None	None
m54284U_191107_221739/116918237/ccs	PacBio_Cortex_Rep1	mm10_ERCC_SIRV	chr9	124476669	124474348	-	1	2322	29488	77727	ENSMUSG00000093803.3	ENSMUST00000217354.1	Ppp2r3d	Ppp2r3d-208	Known	Known	None	0.25	None	None	None	None
m54284U_191107_221739/25167063/ccs	PacBio_Cortex_Rep1	mm10_ERCC_SIRV	chr11	106193533	106163317	-	13	2130	34678	91438	ENSMUSG00000069631.14	ENSMUST00000007444.13	Strada	Strada-201	Known	Known	None	0.10000000149011612	None	None	None	None
m54284U_191212_053548/162136536/ccs	PacBio_Hippocampus_Rep1	mm10_ERCC_SIRV	chr2	136713482	136782352	+	8	2011	6224	16571	ENSMUSG00000027273.13	ENSMUST00000028727.10	Snap25	Snap25-201	Known	Known	None	0.15000000596046448	None	None	None	None
m54284U_191107_221739/142279919/ccs	PacBio_Cortex_Rep1	mm10_ERCC_SIRV	chr9	124476862	124474348	-	1	2515	29488	77727	ENSMUSG00000093803.3	ENSMUST00000217354.1	Ppp2r3d	Ppp2r3d-208	Known	Known	None	0.25	None	None	None	None
m54284U_191107_221739/122356236/ccs	PacBio_Cortex_Rep1	mm10_ERCC_SIRV	chr7	141434589	141429789	-	10	2494	23952	62738	ENSMUSG00000019082.18	ENSMUST00000106007.9	Slc25a22	Slc25a22-203	Known	Known	None	0.3499999940395355	None	None	None	None
m54284U_191213_120042/41617426/ccs	PacBio_Hippocampus_Rep2	mm10_ERCC_SIRV	chr5	145083850	145108744	+	10	1595	16061	42441	ENSMUSG00000029621.14	ENSMUST00000031625.14	Arpc1a	Arpc1a-201	Known	Known	None	0.3499999940395355	None	None	None	None
m54284U_191107_221739/112133896/ccs	PacBio_Cortex_Rep1	mm10_ERCC_SIRV	chr10	80602898	80615782	+	7	1785	30944	81410	ENSMUSG00000113949.1	ENSMUST00000079883.11	Scamp4	Scamp4-201	Known	Known	None	0.15000000596046448	None	None	None	None
m54284U_191212_053548/42009375/ccs	PacBio_Hippocampus_Rep1	mm10_ERCC_SIRV	chr4	147890247	147873600	-	15	3669	12758	566952	ENSMUSG00000029020.13	ENCODEMT000566952	Mfn2	ENCODEMT000566952	Known	ISM	Suffix	0.10000000149011612	None	None	None	None
m54284U_191109_043049/54591925/ccs	PacBio_Cortex_Rep2	mm10_ERCC_SIRV	chr9	124476181	124474348	-	1	1834	29488	77727	ENSMUSG00000093803.3	ENSMUST00000217354.1	Ppp2r3d	Ppp2r3d-208	Known	Known	None	0.25	None	None	None	None
m54284U_191107_221739/56296298/ccs	PacBio_Cortex_Rep1	mm10_ERCC_SIRV	chr11	106193588	106163317	-	13	2150	34678	567158	ENSMUSG00000069631.14	ENCODEMT000567158	Strada	ENCODEMT000567158	Known	NIC	None	0.10000000149011612	None	None	None	None
m54284U_191213_120042/7210485/ccs	PacBio_Hippocampus_Rep2	mm10_ERCC_SIRV	chr9	124475801	124474348	-	1	1454	29488	77727	ENSMUSG00000093803.3	ENSMUST00000217354.1	Ppp2r3d	Ppp2r3d-208	Known	Known	None	0.25	None	None	None	None
m54284U_191107_221739/129893892/ccs	PacBio_Cortex_Rep1	mm10_ERCC_SIRV	chr10	80602898	80615781	+	7	1784	30944	81410	ENSMUSG00000113949.1	ENSMUST00000079883.11	Scamp4	Scamp4-201	Known	Known	None	0.15000000596046448	None	None	None	None
m54284U_191212_053548/43844820/ccs	PacBio_Hippocampus_Rep1	mm10_ERCC_SIRV	chr4	147904692	147873599	-	19	4454	12758	33059	ENSMUSG00000029020.13	ENSMUST00000105715.7	Mfn2	Mfn2-203	Known	Known	None	0.10000000149011612	None	None	None	None
m54284U_191212_053548/162137143/ccs	PacBio_Hippocampus_Rep1	mm10_ERCC_SIRV	chr2	136713482	136782420	+	8	2079	6224	16571	ENSMUSG00000027273.13	ENSMUST00000028727.10	Snap25	Snap25-201	Known	Known	None	0.15000000596046448	None	None	None	None
m54284U_191213_120042/35848677/ccs	PacBio_Hippocampus_Rep2	mm10_ERCC_SIRV	chr9	124476216	124474348	-	1	1869	29488	77727	ENSMUSG00000093803.3	ENSMUST00000217354.1	Ppp2r3d	Ppp2r3d-208	Known	Known	None	0.25	None	None	None	None
m54284U_191212_053548/130746615/ccs	PacBio_Hippocampus_Rep1	mm10_ERCC_SIRV	chr9	124476210	124474349	-	1	1862	29488	77727	ENSMUSG00000093803.3	ENSMUST00000217354.1	Ppp2r3d	Ppp2r3d-208	Known	Known	None	0.25	None	None	None	None
m54284U_191107_221739/132515918/ccs	PacBio_Cortex_Rep1	mm10_ERCC_SIRV	chr10	80602898	80615781	+	7	1784	30944	81410	ENSMUSG00000113949.1	ENSMUST00000079883.11	Scamp4	Scamp4-201	Known	Known	None	0.15000000596046448	None	None	None	None
m54284U_191212_053548/43976084/ccs	PacBio_Hippocampus_Rep1	mm10_ERCC_SIRV	chr4	147904652	147873599	-	19	4414	12758	33059	ENSMUSG00000029020.13	ENSMUST00000105715.7	Mfn2	Mfn2-203	Known	Known	None	0.10000000149011612	None	None	None	None
m54284U_191213_120042/121439585/ccs	PacBio_Hippocampus_Rep2	mm10_ERCC_SIRV	chr9	124476208	124474349	-	1	1860	29488	77727	ENSMUSG00000093803.3	ENSMUST00000217354.1	Ppp2r3d	Ppp2r3d-208	Known	Known	None	0.25	None	None	None	None
m54284U_191107_221739/62458589/ccs	PacBio_Cortex_Rep1	mm10_ERCC_SIRV	chr11	106193564	106163317	-	11	2050	34678	91439	ENSMUSG00000069631.14	ENSMUST00000103072.9	Strada	Strada-202	Known	Known	None	0.10000000149011612	None	None	None	None
m54284U_191109_043049/104531106/ccs	PacBio_Cortex_Rep2	mm10_ERCC_SIRV	chr7	141434589	141429790	-	10	2493	23952	62738	ENSMUSG00000019082.18	ENSMUST00000106007.9	Slc25a22	Slc25a22-203	Known	Known	None	0.3499999940395355	None	None	None	None
m54284U_191107_221739/91424792/ccs	PacBio_Cortex_Rep1	mm10_ERCC_SIRV	chr11	106193601	106163317	-	11	2078	34678	567165	ENSMUSG00000069631.14	ENCODEMT000567165	Strada	ENCODEMT000567165	Known	NNC	None	0.10000000149011612	None	None	None	None
m54284U_191109_043049/63373941/ccs	PacBio_Cortex_Rep2	mm10_ERCC_SIRV	chr9	124476521	124474350	-	1	2172	29488	77727	ENSMUSG00000093803.3	ENSMUST00000217354.1	Ppp2r3d	Ppp2r3d-208	Known	Known	None	0.25	None	None	None	None
m54284U_191107_221739/146932734/ccs	PacBio_Cortex_Rep1	mm10_ERCC_SIRV	chr10	80602898	80615779	+	7	1782	30944	81410	ENSMUSG00000113949.1	ENSMUST00000079883.11	Scamp4	Scamp4-201	Known	Known	None	0.15000000596046448	None	None	None	None
m54284U_191212_053548/162138788/ccs	PacBio_Hippocampus_Rep1	mm10_ERCC_SIRV	chr2	136713482	136782421	+	8	2080	6224	16571	ENSMUSG00000027273.13	ENSMUST00000028727.10	Snap25	Snap25-201	Known	Known	None	0.15000000596046448	None	None	None	None
m54284U_191213_120042/42075762/ccs	PacBio_Hippocampus_Rep2	mm10_ERCC_SIRV	chr5	145083868	145102372	+	6	2234	16061	565946	ENSMUSG00000029621.14	ENCODEMT000565946	Arpc1a	ENCODEMT000565946	Known	ISM	Prefix	0.75	None	None	None	None
m54284U_191212_053548/44500343/ccs	PacBio_Hippocampus_Rep1	mm10_ERCC_SIRV	chr4	147904688	147873599	-	17	4870	12758	567166	ENSMUSG00000029020.13	ENCODEMT000567166	Mfn2	ENCODEMT000567166	Known	NIC	None	0.10000000149011612	None	None	None	None
m54284U_191212_053548/460307/ccs	PacBio_Hippocampus_Rep1	mm10_ERCC_SIRV	chr9	124476862	124474351	-	1	2512	29488	77727	ENSMUSG00000093803.3	ENSMUST00000217354.1	Ppp2r3d	Ppp2r3d-208	Known	Known	None	0.30000001192092896	None	None	None	None
m54284U_191107_221739/170853502/ccs	PacBio_Cortex_Rep1	mm10_ERCC_SIRV	chr10	80602898	80615784	+	7	1787	30944	81410	ENSMUSG00000113949.1	ENSMUST00000079883.11	Scamp4	Scamp4-201	Known	Known	None	0.15000000596046448	None	None	None	None
m54284U_191109_043049/71108473/ccs	PacBio_Cortex_Rep2	mm10_ERCC_SIRV	chr9	124476579	124474358	-	1	2222	29488	77727	ENSMUSG00000093803.3	ENSMUST00000217354.1	Ppp2r3d	Ppp2r3d-208	Known	Known	None	0.550000011920929	None	None	None	None
m54284U_191107_221739/126355160/ccs	PacBio_Cortex_Rep1	mm10_ERCC_SIRV	chr11	106193534	106163317	-	13	2096	34678	567158	ENSMUSG00000069631.14	ENCODEMT000567158	Strada	ENCODEMT000567158	Known	NIC	None	0.10000000149011612	None	None	None	None
m54284U_191213_120042/86508816/ccs	PacBio_Hippocampus_Rep2	mm10_ERCC_SIRV	chr9	124475921	124474358	-	1	1564	29488	77727	ENSMUSG00000093803.3	ENSMUST00000217354.1	Ppp2r3d	Ppp2r3d-208	Known	Known	None	0.550000011920929	None	None	None	None
m54284U_191212_053548/44762027/ccs	PacBio_Hippocampus_Rep1	mm10_ERCC_SIRV	chr4	147904646	147873599	-	20	4491	12758	567167	ENSMUSG00000029020.13	ENCODEMT000567167	Mfn2	ENCODEMT000567167	Known	NIC	None	0.10000000149011612	None	None	None	None
m54284U_191109_043049/18811607/ccs	PacBio_Cortex_Rep2	mm10_ERCC_SIRV	chr10	80602898	80615783	+	8	2342	30944	567168	ENSMUSG00000113949.1	ENCODEMT000567168	Scamp4	ENCODEMT000567168	Known	NIC	None	0.15000000596046448	None	None	None	None
m54284U_191212_053548/162202010/ccs	PacBio_Hippocampus_Rep1	mm10_ERCC_SIRV	chr2	136713482	136782419	+	8	2078	6224	16571	ENSMUSG00000027273.13	ENSMUST00000028727.10	Snap25	Snap25-201	Known	Known	None	0.20000000298023224	None	None	None	None
m54284U_191212_053548/58328483/ccs	PacBio_Hippocampus_Rep1	mm10_ERCC_SIRV	chr7	141434578	141429790	-	10	2489	23952	62738	ENSMUSG00000019082.18	ENSMUST00000106007.9	Slc25a22	Slc25a22-203	Known	Known	None	0.3499999940395355	None	None	None	None
m54284U_191107_221739/134807623/ccs	PacBio_Cortex_Rep1	mm10_ERCC_SIRV	chr11	106193601	106163317	-	13	2198	34678	91438	ENSMUSG00000069631.14	ENSMUST00000007444.13	Strada	Strada-201	Known	Known	None	0.10000000149011612	None	None	None	None
m54284U_191213_120042/42467877/ccs	PacBio_Hippocampus_Rep2	mm10_ERCC_SIRV	chr5	145083850	145108756	+	10	1607	16061	42441	ENSMUSG00000029621.14	ENSMUST00000031625.14	Arpc1a	Arpc1a-201	Known	Known	None	0.25	None	None	None	None
m54284U_191212_053548/44894656/ccs	PacBio_Hippocampus_Rep1	mm10_ERCC_SIRV	chr4	147904695	147873599	-	19	4243	12758	33057	ENSMUSG00000029020.13	ENSMUST00000105716.8	Mfn2	Mfn2-204	Known	Known	None	0.10000000149011612	None	None	None	None
m54284U_191107_221739/136577378/ccs	PacBio_Cortex_Rep1	mm10_ERCC_SIRV	chr11	106193544	106163317	-	11	1988	34678	567169	ENSMUSG00000069631.14	ENCODEMT000567169	Strada	ENCODEMT000567169	Known	NIC	None	0.10000000149011612	None	None	None	None
m54284U_191109_043049/23855585/ccs	PacBio_Cortex_Rep2	mm10_ERCC_SIRV	chr10	80602898	80615782	+	7	1785	30944	81410	ENSMUSG00000113949.1	ENSMUST00000079883.11	Scamp4	Scamp4-201	Known	Known	None	0.15000000596046448	None	None	None	None
m54284U_191212_053548/162267318/ccs	PacBio_Hippocampus_Rep1	mm10_ERCC_SIRV	chr2	136713482	136782418	+	8	2077	6224	16571	ENSMUSG00000027273.13	ENSMUST00000028727.10	Snap25	Snap25-201	Known	Known	None	0.15000000596046448	None	None	None	None
m54284U_191212_053548/45418603/ccs	PacBio_Hippocampus_Rep1	mm10_ERCC_SIRV	chr4	147904692	147873599	-	19	4246	12758	33057	ENSMUSG00000029020.13	ENSMUST00000105716.8	Mfn2	Mfn2-204	Known	Known	None	0.10000000149011612	None	None	None	None
m54284U_191109_043049/57737813/ccs	PacBio_Cortex_Rep2	mm10_ERCC_SIRV	chr10	80602898	80615781	+	7	1784	30944	81410	ENSMUSG00000113949.1	ENSMUST00000079883.11	Scamp4	Scamp4-201	Known	Known	None	0.15000000596046448	None	None	None	None
m54284U_191212_053548/105316374/ccs	PacBio_Hippocampus_Rep1	mm10_ERCC_SIRV	chr7	141434327	141429789	-	9	2442	23952	565943	ENSMUSG00000019082.18	ENCODEMT000565943	Slc25a22	ENCODEMT000565943	Known	ISM	Suffix	0.3499999940395355	None	None	None	None
m54284U_191212_053548/45679090/ccs	PacBio_Hippocampus_Rep1	mm10_ERCC_SIRV	chr4	147894638	147873599	-	16	3781	12758	566983	ENSMUSG00000029020.13	ENCODEMT000566983	Mfn2	ENCODEMT000566983	Known	ISM	Suffix	0.10000000149011612	None	None	None	None
m54284U_191109_043049/63179228/ccs	PacBio_Cortex_Rep2	mm10_ERCC_SIRV	chr10	80602898	80615783	+	7	1786	30944	81410	ENSMUSG00000113949.1	ENSMUST00000079883.11	Scamp4	Scamp4-201	Known	Known	None	0.15000000596046448	None	None	None	None
m54284U_191213_120042/43451955/ccs	PacBio_Hippocampus_Rep2	mm10_ERCC_SIRV	chr5	145083850	145108757	+	10	1608	16061	42441	ENSMUSG00000029621.14	ENSMUST00000031625.14	Arpc1a	Arpc1a-201	Known	Known	None	0.30000001192092896	None	None	None	None
m54284U_191212_053548/162267514/ccs	PacBio_Hippocampus_Rep1	mm10_ERCC_SIRV	chr2	136713482	136782419	+	8	2078	6224	16573	ENSMUSG00000027273.13	ENSMUST00000110098.3	Snap25	Snap25-202	Known	Known	None	0.20000000298023224	None	None	None	None
m54284U_191107_221739/147850500/ccs	PacBio_Cortex_Rep1	mm10_ERCC_SIRV	chr11	106168389	106163317	-	5	1346	34678	567170	ENSMUSG00000069631.14	ENCODEMT000567170	Strada	ENCODEMT000567170	Known	ISM	Suffix	0.10000000149011612	None	None	None	None
m54284U_191212_053548/46531307/ccs	PacBio_Hippocampus_Rep1	mm10_ERCC_SIRV	chr4	147904693	147873599	-	19	4247	12758	33057	ENSMUSG00000029020.13	ENSMUST00000105716.8	Mfn2	Mfn2-204	Known	Known	None	0.10000000149011612	None	None	None	None
m54284U_191109_043049/82969161/ccs	PacBio_Cortex_Rep2	mm10_ERCC_SIRV	chr10	80602898	80615783	+	7	1786	30944	81410	ENSMUSG00000113949.1	ENSMUST00000079883.11	Scamp4	Scamp4-201	Known	Known	None	0.15000000596046448	None	None	None	None
m54284U_191109_043049/89391582/ccs	PacBio_Cortex_Rep2	mm10_ERCC_SIRV	chr10	80602898	80615781	+	7	1784	30944	81410	ENSMUSG00000113949.1	ENSMUST00000079883.11	Scamp4	Scamp4-201	Known	Known	None	0.15000000596046448	None	None	None	None
m54284U_191107_221739/151259411/ccs	PacBio_Cortex_Rep1	mm10_ERCC_SIRV	chr11	106193525	106163317	-	13	2087	34678	567158	ENSMUSG00000069631.14	ENCODEMT000567158	Strada	ENCODEMT000567158	Known	NIC	None	0.10000000149011612	None	None	None	None
m54284U_191212_053548/162267615/ccs	PacBio_Hippocampus_Rep1	mm10_ERCC_SIRV	chr2	136713482	136782417	+	8	2076	6224	16571	ENSMUSG00000027273.13	ENSMUST00000028727.10	Snap25	Snap25-201	Known	Known	None	0.20000000298023224	None	None	None	None
m54284U_191212_053548/120653716/ccs	PacBio_Hippocampus_Rep1	mm10_ERCC_SIRV	chr7	141434329	141429789	-	9	2456	23952	565943	ENSMUSG00000019082.18	ENCODEMT000565943	Slc25a22	ENCODEMT000565943	Known	ISM	Suffix	0.3499999940395355	None	None	None	None
m54284U_191212_053548/47843748/ccs	PacBio_Hippocampus_Rep1	mm10_ERCC_SIRV	chr4	147882167	147873601	-	5	2393	12758	566939	ENSMUSG00000029020.13	ENCODEMT000566939	Mfn2	ENCODEMT000566939	Known	ISM	Suffix	0.10000000149011612	None	None	None	None
m54284U_191213_120042/45615675/ccs	PacBio_Hippocampus_Rep2	mm10_ERCC_SIRV	chr5	145083850	145108758	+	10	1609	16061	42441	ENSMUSG00000029621.14	ENSMUST00000031625.14	Arpc1a	Arpc1a-201	Known	Known	None	0.25	None	None	None	None
m54284U_191109_043049/103156424/ccs	PacBio_Cortex_Rep2	mm10_ERCC_SIRV	chr10	80602898	80615781	+	7	1784	30944	81410	ENSMUSG00000113949.1	ENSMUST00000079883.11	Scamp4	Scamp4-201	Known	Known	None	0.15000000596046448	None	None	None	None
m54284U_191212_053548/133234854/ccs	PacBio_Hippocampus_Rep1	mm10_ERCC_SIRV	chr7	141430723	141429790	-	1	934	23952	62742	ENSMUSG00000019082.18	ENSMUST00000201558.1	Slc25a22	Slc25a22-221	Known	Known	None	0.3499999940395355	None	None	None	None
m54284U_191212_053548/48824954/ccs	PacBio_Hippocampus_Rep1	mm10_ERCC_SIRV	chr4	147904693	147873599	-	19	4247	12758	33057	ENSMUSG00000029020.13	ENSMUST00000105716.8	Mfn2	Mfn2-204	Known	Known	None	0.10000000149011612	None	None	None	None
m54284U_191107_221739/157549705/ccs	PacBio_Cortex_Rep1	mm10_ERCC_SIRV	chr11	106193591	106163317	-	13	2188	34678	91438	ENSMUSG00000069631.14	ENSMUST00000007444.13	Strada	Strada-201	Known	Known	None	0.10000000149011612	None	None	None	None
m54284U_191109_043049/107481613/ccs	PacBio_Cortex_Rep2	mm10_ERCC_SIRV	chr10	80602898	80615783	+	7	1786	30944	81410	ENSMUSG00000113949.1	ENSMUST00000079883.11	Scamp4	Scamp4-201	Known	Known	None	0.15000000596046448	None	None	None	None
m54284U_191212_053548/162269934/ccs	PacBio_Hippocampus_Rep1	mm10_ERCC_SIRV	chr2	136713482	136782342	+	8	2001	6224	16571	ENSMUSG00000027273.13	ENSMUST00000028727.10	Snap25	Snap25-201	Known	Known	None	0.0	None	None	None	None
m54284U_191212_053548/49350630/ccs	PacBio_Hippocampus_Rep1	mm10_ERCC_SIRV	chr4	147904689	147873599	-	19	4243	12758	33057	ENSMUSG00000029020.13	ENSMUST00000105716.8	Mfn2	Mfn2-204	Known	Known	None	0.10000000149011612	None	None	None	None
m54284U_191109_043049/124126175/ccs	PacBio_Cortex_Rep2	mm10_ERCC_SIRV	chr10	80602898	80615781	+	7	1784	30944	81410	ENSMUSG00000113949.1	ENSMUST00000079883.11	Scamp4	Scamp4-201	Known	Known	None	0.15000000596046448	None	None	None	None
m54284U_191109_043049/526501/ccs	PacBio_Cortex_Rep2	mm10_ERCC_SIRV	chr11	106193564	106163317	-	13	2161	34678	91438	ENSMUSG00000069631.14	ENSMUST00000007444.13	Strada	Strada-201	Known	Known	None	0.10000000149011612	None	None	None	None
m54284U_191212_053548/50529581/ccs	PacBio_Hippocampus_Rep1	mm10_ERCC_SIRV	chr4	147904688	147873599	-	19	4238	12758	566927	ENSMUSG00000029020.13	ENCODEMT000566927	Mfn2	ENCODEMT000566927	Known	NNC	None	0.10000000149011612	None	None	None	None
m54284U_191213_120042/46399995/ccs	PacBio_Hippocampus_Rep2	mm10_ERCC_SIRV	chr5	145083850	145108755	+	10	1606	16061	42441	ENSMUSG00000029621.14	ENSMUST00000031625.14	Arpc1a	Arpc1a-201	Known	Known	None	0.25	None	None	None	None
m54284U_191109_043049/135595257/ccs	PacBio_Cortex_Rep2	mm10_ERCC_SIRV	chr10	80602898	80615784	+	7	1787	30944	81410	ENSMUSG00000113949.1	ENSMUST00000079883.11	Scamp4	Scamp4-201	Known	Known	None	0.15000000596046448	None	None	None	None
m54284U_191213_120042/140576171/ccs	PacBio_Hippocampus_Rep2	mm10_ERCC_SIRV	chr7	141434329	141429789	-	9	2444	23952	565943	ENSMUSG00000019082.18	ENCODEMT000565943	Slc25a22	ENCODEMT000565943	Known	ISM	Suffix	0.3499999940395355	None	None	None	None
m54284U_191212_053548/162335241/ccs	PacBio_Hippocampus_Rep1	mm10_ERCC_SIRV	chr2	136713482	136782417	+	8	2076	6224	16573	ENSMUSG00000027273.13	ENSMUST00000110098.3	Snap25	Snap25-202	Known	Known	None	0.20000000298023224	None	None	None	None
m54284U_191109_043049/41813360/ccs	PacBio_Cortex_Rep2	mm10_ERCC_SIRV	chr11	106193514	106163317	-	13	2111	34678	91438	ENSMUSG00000069631.14	ENSMUST00000007444.13	Strada	Strada-201	Known	Known	None	0.10000000149011612	None	None	None	None
m54284U_191212_053548/51642714/ccs	PacBio_Hippocampus_Rep1	mm10_ERCC_SIRV	chr4	147904688	147873599	-	19	4242	12758	33057	ENSMUSG00000029020.13	ENSMUST00000105716.8	Mfn2	Mfn2-204	Known	Known	None	0.10000000149011612	None	None	None	None
m54284U_191109_043049/137691475/ccs	PacBio_Cortex_Rep2	mm10_ERCC_SIRV	chr10	80602898	80615782	+	7	1785	30944	81410	ENSMUSG00000113949.1	ENSMUST00000079883.11	Scamp4	Scamp4-201	Known	Known	None	0.15000000596046448	None	None	None	None
m54284U_191212_053548/53020612/ccs	PacBio_Hippocampus_Rep1	mm10_ERCC_SIRV	chr4	147904692	147873599	-	19	4246	12758	33057	ENSMUSG00000029020.13	ENSMUST00000105716.8	Mfn2	Mfn2-204	Known	Known	None	0.10000000149011612	None	None	None	None
m54284U_191212_053548/162399109/ccs	PacBio_Hippocampus_Rep1	mm10_ERCC_SIRV	chr2	136713482	136782420	+	8	2079	6224	16571	ENSMUSG00000027273.13	ENSMUST00000028727.10	Snap25	Snap25-201	Known	Known	None	0.15000000596046448	None	None	None	None
m54284U_191109_043049/137889214/ccs	PacBio_Cortex_Rep2	mm10_ERCC_SIRV	chr10	80602898	80615781	+	7	1784	30944	81410	ENSMUSG00000113949.1	ENSMUST00000079883.11	Scamp4	Scamp4-201	Known	Known	None	0.15000000596046448	None	None	None	None
m54284U_191109_043049/63964320/ccs	PacBio_Cortex_Rep2	mm10_ERCC_SIRV	chr11	106193539	106163317	-	11	2025	34678	91439	ENSMUSG00000069631.14	ENSMUST00000103072.9	Strada	Strada-202	Known	Known	None	0.10000000149011612	None	None	None	None
m54284U_191213_120042/48105007/ccs	PacBio_Hippocampus_Rep2	mm10_ERCC_SIRV	chr5	145083850	145108756	+	10	1607	16061	42441	ENSMUSG00000029621.14	ENSMUST00000031625.14	Arpc1a	Arpc1a-201	Known	Known	None	0.25	None	None	None	None
m54284U_191212_053548/53282647/ccs	PacBio_Hippocampus_Rep1	mm10_ERCC_SIRV	chr4	147904683	147873599	-	19	4237	12758	33057	ENSMUSG00000029020.13	ENSMUST00000105716.8	Mfn2	Mfn2-204	Known	Known	None	0.10000000149011612	None	None	None	None
m54284U_191107_221739/7602971/ccs	PacBio_Cortex_Rep1	mm10_ERCC_SIRV	chr7	141434329	141429791	-	9	2421	23952	567171	ENSMUSG00000019082.18	ENCODEMT000567171	Slc25a22	ENCODEMT000567171	Known	NIC	None	0.30000001192092896	None	None	None	None
m54284U_191109_043049/159450219/ccs	PacBio_Cortex_Rep2	mm10_ERCC_SIRV	chr10	80602898	80615778	+	7	1781	30944	81410	ENSMUSG00000113949.1	ENSMUST00000079883.11	Scamp4	Scamp4-201	Known	Known	None	0.15000000596046448	None	None	None	None
m54284U_191212_053548/162399351/ccs	PacBio_Hippocampus_Rep1	mm10_ERCC_SIRV	chr2	136713482	136782419	+	8	2078	6224	16571	ENSMUSG00000027273.13	ENSMUST00000028727.10	Snap25	Snap25-201	Known	Known	None	0.20000000298023224	None	None	None	None
m54284U_191212_053548/53283128/ccs	PacBio_Hippocampus_Rep1	mm10_ERCC_SIRV	chr4	147904697	147873599	-	19	4251	12758	33057	ENSMUSG00000029020.13	ENSMUST00000105716.8	Mfn2	Mfn2-204	Known	Known	None	0.10000000149011612	None	None	None	None
m54284U_191109_043049/84213801/ccs	PacBio_Cortex_Rep2	mm10_ERCC_SIRV	chr11	106193516	106163317	-	13	2113	34678	91438	ENSMUSG00000069631.14	ENSMUST00000007444.13	Strada	Strada-201	Known	Known	None	0.10000000149011612	None	None	None	None
m54284U_191212_053548/3539608/ccs	PacBio_Hippocampus_Rep1	mm10_ERCC_SIRV	chr10	80602898	80615764	+	6	1610	30944	81409	ENSMUSG00000113949.1	ENSMUST00000220669.1	Scamp4	Scamp4-203	Known	Known	None	0.3499999940395355	None	None	None	None
m54284U_191212_053548/54003186/ccs	PacBio_Hippocampus_Rep1	mm10_ERCC_SIRV	chr4	147904693	147873599	-	19	4247	12758	33057	ENSMUSG00000029020.13	ENSMUST00000105716.8	Mfn2	Mfn2-204	Known	Known	None	0.10000000149011612	None	None	None	None
m54284U_191212_053548/10618806/ccs	PacBio_Hippocampus_Rep1	mm10_ERCC_SIRV	chr10	80602898	80615781	+	7	1784	30944	81410	ENSMUSG00000113949.1	ENSMUST00000079883.11	Scamp4	Scamp4-201	Known	Known	None	0.15000000596046448	None	None	None	None
m54284U_191213_120042/48105272/ccs	PacBio_Hippocampus_Rep2	mm10_ERCC_SIRV	chr5	145083850	145108756	+	10	1607	16061	42441	ENSMUSG00000029621.14	ENSMUST00000031625.14	Arpc1a	Arpc1a-201	Known	Known	None	0.25	None	None	None	None
m54284U_191109_043049/104925724/ccs	PacBio_Cortex_Rep2	mm10_ERCC_SIRV	chr11	106193564	106163317	-	13	2161	34678	91438	ENSMUSG00000069631.14	ENSMUST00000007444.13	Strada	Strada-201	Known	Known	None	0.10000000149011612	None	None	None	None
m54284U_191212_053548/162399845/ccs	PacBio_Hippocampus_Rep1	mm10_ERCC_SIRV	chr2	136713482	136782419	+	8	2078	6224	16571	ENSMUSG00000027273.13	ENSMUST00000028727.10	Snap25	Snap25-201	Known	Known	None	0.20000000298023224	None	None	None	None
m54284U_191213_120042/165939864/ccs	PacBio_Hippocampus_Rep2	mm10_ERCC_SIRV	chr7	141434567	141429791	-	10	2477	23952	62738	ENSMUSG00000019082.18	ENSMUST00000106007.9	Slc25a22	Slc25a22-203	Known	Known	None	0.30000001192092896	None	None	None	None
m54284U_191212_053548/54592865/ccs	PacBio_Hippocampus_Rep1	mm10_ERCC_SIRV	chr4	147904685	147873599	-	19	4239	12758	33057	ENSMUSG00000029020.13	ENSMUST00000105716.8	Mfn2	Mfn2-204	Known	Known	None	0.10000000149011612	None	None	None	None
m54284U_191212_053548/11600732/ccs	PacBio_Hippocampus_Rep1	mm10_ERCC_SIRV	chr10	80602898	80615783	+	7	1786	30944	81410	ENSMUSG00000113949.1	ENSMUST00000079883.11	Scamp4	Scamp4-201	Known	Known	None	0.15000000596046448	None	None	None	None
m54284U_191212_053548/54919352/ccs	PacBio_Hippocampus_Rep1	mm10_ERCC_SIRV	chr4	147875460	147873599	-	1	1751	12758	566922	ENSMUSG00000029020.13	ENCODEMT000566922	Mfn2	ENCODEMT000566922	Known	Genomic	None	0.10000000149011612	None	None	None	None
m54284U_191109_043049/114623450/ccs	PacBio_Cortex_Rep2	mm10_ERCC_SIRV	chr11	106193570	106163317	-	13	2126	34678	567158	ENSMUSG00000069631.14	ENCODEMT000567158	Strada	ENCODEMT000567158	Known	NIC	None	0.10000000149011612	None	None	None	None
m54284U_191212_053548/12189781/ccs	PacBio_Hippocampus_Rep1	mm10_ERCC_SIRV	chr10	80602898	80615781	+	7	1784	30944	81410	ENSMUSG00000113949.1	ENSMUST00000079883.11	Scamp4	Scamp4-201	Known	Known	None	0.15000000596046448	None	None	None	None
m54284U_191212_053548/162463795/ccs	PacBio_Hippocampus_Rep1	mm10_ERCC_SIRV	chr2	136713482	136782403	+	8	2062	6224	16571	ENSMUSG00000027273.13	ENSMUST00000028727.10	Snap25	Snap25-201	Known	Known	None	0.5	None	None	None	None
m54284U_191212_053548/55313469/ccs	PacBio_Hippocampus_Rep1	mm10_ERCC_SIRV	chr4	147904869	147873599	-	19	4423	12758	33057	ENSMUSG00000029020.13	ENSMUST00000105716.8	Mfn2	Mfn2-204	Known	Known	None	0.10000000149011612	None	None	None	None
m54284U_191213_120042/50791220/ccs	PacBio_Hippocampus_Rep2	mm10_ERCC_SIRV	chr5	145083850	145108726	+	10	1577	16061	42441	ENSMUSG00000029621.14	ENSMUST00000031625.14	Arpc1a	Arpc1a-201	Known	Known	None	0.800000011920929	None	None	None	None
m54284U_191212_053548/12191984/ccs	PacBio_Hippocampus_Rep1	mm10_ERCC_SIRV	chr10	80602898	80615781	+	7	1784	30944	81410	ENSMUSG00000113949.1	ENSMUST00000079883.11	Scamp4	Scamp4-201	Known	Known	None	0.15000000596046448	None	None	None	None
m54284U_191109_043049/180357274/ccs	PacBio_Cortex_Rep2	mm10_ERCC_SIRV	chr11	106193490	106163317	-	11	1910	34678	567172	ENSMUSG00000069631.14	ENCODEMT000567172	Strada	ENCODEMT000567172	Known	NIC	None	0.10000000149011612	None	None	None	None
m54284U_191212_053548/54986039/ccs	PacBio_Hippocampus_Rep1	mm10_ERCC_SIRV	chr7	141437614	141429796	-	10	2472	23952	62737	ENSMUSG00000019082.18	ENSMUST00000019226.13	Slc25a22	Slc25a22-201	Known	Known	None	0.05000000074505806	None	None	None	None
m54284U_191212_053548/55511077/ccs	PacBio_Hippocampus_Rep1	mm10_ERCC_SIRV	chr4	147903395	147873606	-	18	4213	12758	566935	ENSMUSG00000029020.13	ENCODEMT000566935	Mfn2	ENCODEMT000566935	Known	ISM	Suffix	0.10000000149011612	None	None	None	None
m54284U_191212_053548/31392875/ccs	PacBio_Hippocampus_Rep1	mm10_ERCC_SIRV	chr10	80602898	80615783	+	7	1786	30944	81410	ENSMUSG00000113949.1	ENSMUST00000079883.11	Scamp4	Scamp4-201	Known	Known	None	0.15000000596046448	None	None	None	None
m54284U_191212_053548/162465698/ccs	PacBio_Hippocampus_Rep1	mm10_ERCC_SIRV	chr2	136713482	136782352	+	8	1957	6224	16573	ENSMUSG00000027273.13	ENSMUST00000110098.3	Snap25	Snap25-202	Known	Known	None	0.15000000596046448	None	None	None	None
m54284U_191212_053548/56035243/ccs	PacBio_Hippocampus_Rep1	mm10_ERCC_SIRV	chr4	147904697	147873599	-	19	4248	12758	567045	ENSMUSG00000029020.13	ENCODEMT000567045	Mfn2	ENCODEMT000567045	Known	NIC	None	0.10000000149011612	None	None	None	None
m54284U_191212_053548/34278059/ccs	PacBio_Hippocampus_Rep1	mm10_ERCC_SIRV	chr10	80602898	80615780	+	7	1783	30944	81410	ENSMUSG00000113949.1	ENSMUST00000079883.11	Scamp4	Scamp4-201	Known	Known	None	0.15000000596046448	None	None	None	None
m54284U_191212_053548/56756001/ccs	PacBio_Hippocampus_Rep1	mm10_ERCC_SIRV	chr4	147874712	147873599	-	1	1003	12758	566922	ENSMUSG00000029020.13	ENCODEMT000566922	Mfn2	ENCODEMT000566922	Known	Genomic	None	0.10000000149011612	None	None	None	None
m54284U_191212_053548/28574479/ccs	PacBio_Hippocampus_Rep1	mm10_ERCC_SIRV	chr11	106193572	106163317	-	11	2087	34678	567154	ENSMUSG00000069631.14	ENCODEMT000567154	Strada	ENCODEMT000567154	Known	NIC	None	0.10000000149011612	None	None	None	None
m54284U_191213_120042/50856572/ccs	PacBio_Hippocampus_Rep2	mm10_ERCC_SIRV	chr5	145083850	145108726	+	10	1577	16061	42441	ENSMUSG00000029621.14	ENSMUST00000031625.14	Arpc1a	Arpc1a-201	Known	Known	None	0.800000011920929	None	None	None	None
m54284U_191213_120042/63242919/ccs	PacBio_Hippocampus_Rep2	mm10_ERCC_SIRV	chr7	141434543	141429797	-	10	2502	23952	565970	ENSMUSG00000019082.18	ENCODEMT000565970	Slc25a22	ENCODEMT000565970	Known	NIC	None	0.15000000596046448	None	None	None	None
m54284U_191212_053548/42992220/ccs	PacBio_Hippocampus_Rep1	mm10_ERCC_SIRV	chr10	80602898	80615784	+	7	1787	30944	81410	ENSMUSG00000113949.1	ENSMUST00000079883.11	Scamp4	Scamp4-201	Known	Known	None	0.15000000596046448	None	None	None	None
m54284U_191212_053548/162465999/ccs	PacBio_Hippocampus_Rep1	mm10_ERCC_SIRV	chr2	136713482	136782353	+	8	2012	6224	16571	ENSMUSG00000027273.13	ENSMUST00000028727.10	Snap25	Snap25-201	Known	Known	None	0.15000000596046448	None	None	None	None
m54284U_191212_053548/57540655/ccs	PacBio_Hippocampus_Rep1	mm10_ERCC_SIRV	chr4	147903395	147873606	-	18	4213	12758	566935	ENSMUSG00000029020.13	ENCODEMT000566935	Mfn2	ENCODEMT000566935	Known	ISM	Suffix	0.10000000149011612	None	None	None	None
m54284U_191212_053548/32835935/ccs	PacBio_Hippocampus_Rep1	mm10_ERCC_SIRV	chr11	106193517	106163317	-	11	2003	34678	91439	ENSMUSG00000069631.14	ENSMUST00000103072.9	Strada	Strada-202	Known	Known	None	0.10000000149011612	None	None	None	None
m54284U_191212_053548/56101557/ccs	PacBio_Hippocampus_Rep1	mm10_ERCC_SIRV	chr10	80602898	80615779	+	7	1781	30944	81410	ENSMUSG00000113949.1	ENSMUST00000079883.11	Scamp4	Scamp4-201	Known	Known	None	0.15000000596046448	None	None	None	None
m54284U_191212_053548/57608460/ccs	PacBio_Hippocampus_Rep1	mm10_ERCC_SIRV	chr4	147886415	147873603	-	11	3236	12758	566936	ENSMUSG00000029020.13	ENCODEMT000566936	Mfn2	ENCODEMT000566936	Known	ISM	Suffix	0.10000000149011612	None	None	None	None
m54284U_191212_053548/162594949/ccs	PacBio_Hippocampus_Rep1	mm10_ERCC_SIRV	chr2	136713482	136782423	+	8	2082	6224	16571	ENSMUSG00000027273.13	ENSMUST00000028727.10	Snap25	Snap25-201	Known	Known	None	0.15000000596046448	None	None	None	None
m54284U_191213_120042/53215422/ccs	PacBio_Hippocampus_Rep2	mm10_ERCC_SIRV	chr5	145083850	145108757	+	10	1608	16061	42441	ENSMUSG00000029621.14	ENSMUST00000031625.14	Arpc1a	Arpc1a-201	Known	Known	None	0.30000001192092896	None	None	None	None
m54284U_191212_053548/79694334/ccs	PacBio_Hippocampus_Rep1	mm10_ERCC_SIRV	chr10	80602898	80615782	+	7	1785	30944	81410	ENSMUSG00000113949.1	ENSMUST00000079883.11	Scamp4	Scamp4-201	Known	Known	None	0.15000000596046448	None	None	None	None
m54284U_191212_053548/74189132/ccs	PacBio_Hippocampus_Rep1	mm10_ERCC_SIRV	chr11	106193545	106163317	-	13	2107	34678	567158	ENSMUSG00000069631.14	ENCODEMT000567158	Strada	ENCODEMT000567158	Known	NIC	None	0.10000000149011612	None	None	None	None
m54284U_191212_053548/54724173/ccs	PacBio_Hippocampus_Rep1	mm10_ERCC_SIRV	chr7	141434265	141429807	-	9	2353	23952	565943	ENSMUSG00000019082.18	ENCODEMT000565943	Slc25a22	ENCODEMT000565943	Known	ISM	Suffix	0.30000001192092896	None	None	None	None
m54284U_191212_053548/92735812/ccs	PacBio_Hippocampus_Rep1	mm10_ERCC_SIRV	chr11	106193537	106163317	-	12	2076	34678	567173	ENSMUSG00000069631.14	ENCODEMT000567173	Strada	ENCODEMT000567173	Known	NIC	None	0.10000000149011612	None	None	None	None
m54284U_191212_053548/57870290/ccs	PacBio_Hippocampus_Rep1	mm10_ERCC_SIRV	chr4	147904692	147873599	-	19	4246	12758	33057	ENSMUSG00000029020.13	ENSMUST00000105716.8	Mfn2	Mfn2-204	Known	Known	None	0.10000000149011612	None	None	None	None
m54284U_191212_053548/112526742/ccs	PacBio_Hippocampus_Rep1	mm10_ERCC_SIRV	chr10	80602898	80615783	+	7	1786	30944	81410	ENSMUSG00000113949.1	ENSMUST00000079883.11	Scamp4	Scamp4-201	Known	Known	None	0.15000000596046448	None	None	None	None
m54284U_191212_053548/162595674/ccs	PacBio_Hippocampus_Rep1	mm10_ERCC_SIRV	chr2	136713482	136782421	+	8	2080	6224	16571	ENSMUSG00000027273.13	ENSMUST00000028727.10	Snap25	Snap25-201	Known	Known	None	0.15000000596046448	None	None	None	None
m54284U_191212_053548/57999804/ccs	PacBio_Hippocampus_Rep1	mm10_ERCC_SIRV	chr4	147904693	147873599	-	19	4247	12758	33057	ENSMUSG00000029020.13	ENSMUST00000105716.8	Mfn2	Mfn2-204	Known	Known	None	0.10000000149011612	None	None	None	None
m54284U_191212_053548/118491892/ccs	PacBio_Hippocampus_Rep1	mm10_ERCC_SIRV	chr10	80602898	80615783	+	7	1786	30944	81410	ENSMUSG00000113949.1	ENSMUST00000079883.11	Scamp4	Scamp4-201	Known	Known	None	0.15000000596046448	None	None	None	None
m54284U_191212_053548/95946887/ccs	PacBio_Hippocampus_Rep1	mm10_ERCC_SIRV	chr11	106193502	106163330	-	11	1951	34678	567169	ENSMUSG00000069631.14	ENCODEMT000567169	Strada	ENCODEMT000567169	Known	NIC	None	0.10000000149011612	None	None	None	None
m54284U_191213_120042/53479092/ccs	PacBio_Hippocampus_Rep2	mm10_ERCC_SIRV	chr5	145083850	145108753	+	10	1604	16061	42441	ENSMUSG00000029621.14	ENSMUST00000031625.14	Arpc1a	Arpc1a-201	Known	Known	None	0.20000000298023224	None	None	None	None
m54284U_191212_053548/58851615/ccs	PacBio_Hippocampus_Rep1	mm10_ERCC_SIRV	chr4	147904688	147873599	-	19	4242	12758	33057	ENSMUSG00000029020.13	ENSMUST00000105716.8	Mfn2	Mfn2-204	Known	Known	None	0.10000000149011612	None	None	None	None
m54284U_191212_053548/123668439/ccs	PacBio_Hippocampus_Rep1	mm10_ERCC_SIRV	chr10	80602898	80615779	+	6	1625	30944	81409	ENSMUSG00000113949.1	ENSMUST00000220669.1	Scamp4	Scamp4-203	Known	Known	None	0.15000000596046448	None	None	None	None
m54284U_191212_053548/130615803/ccs	PacBio_Hippocampus_Rep1	mm10_ERCC_SIRV	chr7	141434329	141429807	-	9	2426	23952	565943	ENSMUSG00000019082.18	ENCODEMT000565943	Slc25a22	ENCODEMT000565943	Known	ISM	Suffix	0.30000001192092896	None	None	None	None
m54284U_191212_053548/162595901/ccs	PacBio_Hippocampus_Rep1	mm10_ERCC_SIRV	chr2	136713482	136782417	+	8	2076	6224	16571	ENSMUSG00000027273.13	ENSMUST00000028727.10	Snap25	Snap25-201	Known	Known	None	0.20000000298023224	None	None	None	None
m54284U_191212_053548/100862231/ccs	PacBio_Hippocampus_Rep1	mm10_ERCC_SIRV	chr11	106193508	106163317	-	11	2023	34678	567154	ENSMUSG00000069631.14	ENCODEMT000567154	Strada	ENCODEMT000567154	Known	NIC	None	0.10000000149011612	None	None	None	None
m54284U_191212_053548/59048870/ccs	PacBio_Hippocampus_Rep1	mm10_ERCC_SIRV	chr4	147904691	147873599	-	19	4245	12758	33057	ENSMUSG00000029020.13	ENSMUST00000105716.8	Mfn2	Mfn2-204	Known	Known	None	0.10000000149011612	None	None	None	None
m54284U_191212_053548/126223257/ccs	PacBio_Hippocampus_Rep1	mm10_ERCC_SIRV	chr10	80602898	80615779	+	7	1782	30944	81410	ENSMUSG00000113949.1	ENSMUST00000079883.11	Scamp4	Scamp4-201	Known	Known	None	0.15000000596046448	None	None	None	None
m54284U_191212_053548/137497122/ccs	PacBio_Hippocampus_Rep1	mm10_ERCC_SIRV	chr10	80602898	80615783	+	7	1786	30944	81410	ENSMUSG00000113949.1	ENSMUST00000079883.11	Scamp4	Scamp4-201	Known	Known	None	0.15000000596046448	None	None	None	None
m54284U_191212_053548/59443796/ccs	PacBio_Hippocampus_Rep1	mm10_ERCC_SIRV	chr4	147887520	147873599	-	13	3371	12758	567124	ENSMUSG00000029020.13	ENCODEMT000567124	Mfn2	ENCODEMT000567124	Known	ISM	Suffix	0.10000000149011612	None	None	None	None
m54284U_191213_120042/56427295/ccs	PacBio_Hippocampus_Rep2	mm10_ERCC_SIRV	chr5	145083850	145108755	+	10	1606	16061	42441	ENSMUSG00000029621.14	ENSMUST00000031625.14	Arpc1a	Arpc1a-201	Known	Known	None	0.25	None	None	None	None
m54284U_191212_053548/162596565/ccs	PacBio_Hippocampus_Rep1	mm10_ERCC_SIRV	chr2	136713482	136782421	+	8	2080	6224	16571	ENSMUSG00000027273.13	ENSMUST00000028727.10	Snap25	Snap25-201	Known	Known	None	0.15000000596046448	None	None	None	None
m54284U_191212_053548/102827832/ccs	PacBio_Hippocampus_Rep1	mm10_ERCC_SIRV	chr11	106193517	106163317	-	11	2003	34678	91439	ENSMUSG00000069631.14	ENSMUST00000103072.9	Strada	Strada-202	Known	Known	None	0.10000000149011612	None	None	None	None
m54284U_191213_120042/48761305/ccs	PacBio_Hippocampus_Rep2	mm10_ERCC_SIRV	chr7	141434583	141429808	-	10	2476	23952	62738	ENSMUSG00000019082.18	ENSMUST00000106007.9	Slc25a22	Slc25a22-203	Known	Known	None	0.30000001192092896	None	None	None	None
m54284U_191212_053548/168429765/ccs	PacBio_Hippocampus_Rep1	mm10_ERCC_SIRV	chr10	80602898	80615783	+	7	1786	30944	81410	ENSMUSG00000113949.1	ENSMUST00000079883.11	Scamp4	Scamp4-201	Known	Known	None	0.15000000596046448	None	None	None	None
m54284U_191212_053548/59704013/ccs	PacBio_Hippocampus_Rep1	mm10_ERCC_SIRV	chr4	147904692	147873599	-	19	4246	12758	33057	ENSMUSG00000029020.13	ENSMUST00000105716.8	Mfn2	Mfn2-204	Known	Known	None	0.10000000149011612	None	None	None	None
m54284U_191212_053548/116523368/ccs	PacBio_Hippocampus_Rep1	mm10_ERCC_SIRV	chr11	106193524	106163317	-	13	2086	34678	567158	ENSMUSG00000069631.14	ENCODEMT000567158	Strada	ENCODEMT000567158	Known	NIC	None	0.10000000149011612	None	None	None	None
m54284U_191212_053548/173343763/ccs	PacBio_Hippocampus_Rep1	mm10_ERCC_SIRV	chr10	80602898	80615779	+	7	1782	30944	81410	ENSMUSG00000113949.1	ENSMUST00000079883.11	Scamp4	Scamp4-201	Known	Known	None	0.15000000596046448	None	None	None	None
m54284U_191212_053548/162661075/ccs	PacBio_Hippocampus_Rep1	mm10_ERCC_SIRV	chr2	136713482	136782419	+	8	2078	6224	16571	ENSMUSG00000027273.13	ENSMUST00000028727.10	Snap25	Snap25-201	Known	Known	None	0.20000000298023224	None	None	None	None
m54284U_191212_053548/59836208/ccs	PacBio_Hippocampus_Rep1	mm10_ERCC_SIRV	chr4	147904697	147873599	-	19	4251	12758	33057	ENSMUSG00000029020.13	ENSMUST00000105716.8	Mfn2	Mfn2-204	Known	Known	None	0.10000000149011612	None	None	None	None
m54284U_191212_053548/60556180/ccs	PacBio_Hippocampus_Rep1	mm10_ERCC_SIRV	chr4	147875134	147873599	-	1	1425	12758	566922	ENSMUSG00000029020.13	ENCODEMT000566922	Mfn2	ENCODEMT000566922	Known	Genomic	None	0.10000000149011612	None	None	None	None
m54284U_191213_120042/18090202/ccs	PacBio_Hippocampus_Rep2	mm10_ERCC_SIRV	chr10	80602898	80615783	+	7	1786	30944	81410	ENSMUSG00000113949.1	ENSMUST00000079883.11	Scamp4	Scamp4-201	Known	Known	None	0.15000000596046448	None	None	None	None
m54284U_191212_053548/110430145/ccs	PacBio_Hippocampus_Rep1	mm10_ERCC_SIRV	chr7	141437634	141429815	-	10	2464	23952	565993	ENSMUSG00000019082.18	ENCODEMT000565993	Slc25a22	ENCODEMT000565993	Known	NNC	None	0.3499999940395355	None	None	None	None
m54284U_191212_053548/118882465/ccs	PacBio_Hippocampus_Rep1	mm10_ERCC_SIRV	chr11	106193572	106163317	-	11	2087	34678	567154	ENSMUSG00000069631.14	ENCODEMT000567154	Strada	ENCODEMT000567154	Known	NIC	None	0.10000000149011612	None	None	None	None
m54284U_191213_120042/58067103/ccs	PacBio_Hippocampus_Rep2	mm10_ERCC_SIRV	chr5	145083850	145098904	+	4	2011	16061	567174	ENSMUSG00000029621.14	ENCODEMT000567174	Arpc1a	ENCODEMT000567174	Known	ISM	Prefix	0.6499999761581421	None	None	None	None
m54284U_191212_053548/60556557/ccs	PacBio_Hippocampus_Rep1	mm10_ERCC_SIRV	chr4	147904693	147873599	-	19	4243	12758	566927	ENSMUSG00000029020.13	ENCODEMT000566927	Mfn2	ENCODEMT000566927	Known	NNC	None	0.10000000149011612	None	None	None	None
m54284U_191213_120042/29100558/ccs	PacBio_Hippocampus_Rep2	mm10_ERCC_SIRV	chr10	80602898	80615783	+	7	1786	30944	81410	ENSMUSG00000113949.1	ENSMUST00000079883.11	Scamp4	Scamp4-201	Known	Known	None	0.15000000596046448	None	None	None	None
m54284U_191212_053548/162661244/ccs	PacBio_Hippocampus_Rep1	mm10_ERCC_SIRV	chr2	136713482	136782354	+	8	2013	6224	16571	ENSMUSG00000027273.13	ENSMUST00000028727.10	Snap25	Snap25-201	Known	Known	None	0.15000000596046448	None	None	None	None
m54284U_191212_053548/61407477/ccs	PacBio_Hippocampus_Rep1	mm10_ERCC_SIRV	chr4	147904698	147873599	-	19	4252	12758	33057	ENSMUSG00000029020.13	ENSMUST00000105716.8	Mfn2	Mfn2-204	Known	Known	None	0.10000000149011612	None	None	None	None
m54284U_191212_053548/164170105/ccs	PacBio_Hippocampus_Rep1	mm10_ERCC_SIRV	chr11	106193538	106163317	-	13	2135	34678	91438	ENSMUSG00000069631.14	ENSMUST00000007444.13	Strada	Strada-201	Known	Known	None	0.10000000149011612	None	None	None	None
m54284U_191213_120042/38864130/ccs	PacBio_Hippocampus_Rep2	mm10_ERCC_SIRV	chr10	80602898	80615783	+	7	1786	30944	81410	ENSMUSG00000113949.1	ENSMUST00000079883.11	Scamp4	Scamp4-201	Known	Known	None	0.15000000596046448	None	None	None	None
m54284U_191212_053548/62390610/ccs	PacBio_Hippocampus_Rep1	mm10_ERCC_SIRV	chr4	147904837	147873599	-	19	4391	12758	33057	ENSMUSG00000029020.13	ENSMUST00000105716.8	Mfn2	Mfn2-204	Known	Known	None	0.10000000149011612	None	None	None	None
m54284U_191213_120042/55314434/ccs	PacBio_Hippocampus_Rep2	mm10_ERCC_SIRV	chr10	80602898	80615783	+	7	1786	30944	81410	ENSMUSG00000113949.1	ENSMUST00000079883.11	Scamp4	Scamp4-201	Known	Known	None	0.15000000596046448	None	None	None	None
m54284U_191212_053548/155978571/ccs	PacBio_Hippocampus_Rep1	mm10_ERCC_SIRV	chr7	141434329	141429815	-	9	2431	23952	565943	ENSMUSG00000019082.18	ENCODEMT000565943	Slc25a22	ENCODEMT000565943	Known	ISM	Suffix	0.4000000059604645	None	None	None	None
m54284U_191212_053548/162662427/ccs	PacBio_Hippocampus_Rep1	mm10_ERCC_SIRV	chr2	136713471	136782363	+	8	2000	6224	561064	ENSMUSG00000027273.13	ENCODEMT000561064	Snap25	ENCODEMT000561064	Known	NNC	None	0.15000000596046448	None	None	None	None
m54284U_191213_120042/8390428/ccs	PacBio_Hippocampus_Rep2	mm10_ERCC_SIRV	chr11	106193538	106163317	-	13	2100	34678	567158	ENSMUSG00000069631.14	ENCODEMT000567158	Strada	ENCODEMT000567158	Known	NIC	None	0.10000000149011612	None	None	None	None
m54284U_191213_120042/58524788/ccs	PacBio_Hippocampus_Rep2	mm10_ERCC_SIRV	chr5	145083850	145108756	+	10	1607	16061	42441	ENSMUSG00000029621.14	ENSMUST00000031625.14	Arpc1a	Arpc1a-201	Known	Known	None	0.25	None	None	None	None
m54284U_191213_120042/70584836/ccs	PacBio_Hippocampus_Rep2	mm10_ERCC_SIRV	chr10	80602898	80615783	+	7	1786	30944	81410	ENSMUSG00000113949.1	ENSMUST00000079883.11	Scamp4	Scamp4-201	Known	Known	None	0.15000000596046448	None	None	None	None
m54284U_191212_053548/62458549/ccs	PacBio_Hippocampus_Rep1	mm10_ERCC_SIRV	chr4	147882164	147873601	-	5	2390	12758	566939	ENSMUSG00000029020.13	ENCODEMT000566939	Mfn2	ENCODEMT000566939	Known	ISM	Suffix	0.10000000149011612	None	None	None	None
m54284U_191213_120042/37225826/ccs	PacBio_Hippocampus_Rep2	mm10_ERCC_SIRV	chr11	106193577	106163317	-	13	2139	34678	567158	ENSMUSG00000069631.14	ENCODEMT000567158	Strada	ENCODEMT000567158	Known	NIC	None	0.10000000149011612	None	None	None	None
m54284U_191213_120042/79496613/ccs	PacBio_Hippocampus_Rep2	mm10_ERCC_SIRV	chr10	80602898	80615786	+	7	1789	30944	81410	ENSMUSG00000113949.1	ENSMUST00000079883.11	Scamp4	Scamp4-201	Known	Known	None	0.15000000596046448	None	None	None	None
m54284U_191212_053548/162727110/ccs	PacBio_Hippocampus_Rep1	mm10_ERCC_SIRV	chr2	136713482	136782419	+	8	2078	6224	16571	ENSMUSG00000027273.13	ENSMUST00000028727.10	Snap25	Snap25-201	Known	Known	None	0.20000000298023224	None	None	None	None
m54284U_191213_120042/164561331/ccs	PacBio_Hippocampus_Rep2	mm10_ERCC_SIRV	chr7	141434550	141429818	-	10	2433	23952	62738	ENSMUSG00000019082.18	ENSMUST00000106007.9	Slc25a22	Slc25a22-203	Known	Known	None	0.3499999940395355	None	None	None	None
m54284U_191212_053548/62653939/ccs	PacBio_Hippocampus_Rep1	mm10_ERCC_SIRV	chr4	147882953	147873599	-	6	2642	12758	567056	ENSMUSG00000029020.13	ENCODEMT000567056	Mfn2	ENCODEMT000567056	Known	ISM	Suffix	0.10000000149011612	None	None	None	None
m54284U_191213_120042/82051279/ccs	PacBio_Hippocampus_Rep2	mm10_ERCC_SIRV	chr10	80602898	80615782	+	7	1785	30944	81410	ENSMUSG00000113949.1	ENSMUST00000079883.11	Scamp4	Scamp4-201	Known	Known	None	0.15000000596046448	None	None	None	None
m54284U_191212_053548/62849832/ccs	PacBio_Hippocampus_Rep1	mm10_ERCC_SIRV	chr4	147904698	147873599	-	19	4253	12758	567175	ENSMUSG00000029020.13	ENCODEMT000567175	Mfn2	ENCODEMT000567175	Known	NNC	None	0.10000000149011612	None	None	None	None
m54284U_191213_120042/60426626/ccs	PacBio_Hippocampus_Rep2	mm10_ERCC_SIRV	chr5	145083850	145108726	+	10	1577	16061	42441	ENSMUSG00000029621.14	ENSMUST00000031625.14	Arpc1a	Arpc1a-201	Known	Known	None	0.800000011920929	None	None	None	None
m54284U_191213_120042/92472485/ccs	PacBio_Hippocampus_Rep2	mm10_ERCC_SIRV	chr10	80602898	80615784	+	7	1787	30944	81410	ENSMUSG00000113949.1	ENSMUST00000079883.11	Scamp4	Scamp4-201	Known	Known	None	0.15000000596046448	None	None	None	None
m54284U_191212_053548/162728282/ccs	PacBio_Hippocampus_Rep1	mm10_ERCC_SIRV	chr2	136713482	136782427	+	8	2086	6224	16571	ENSMUSG00000027273.13	ENSMUST00000028727.10	Snap25	Snap25-201	Known	Known	None	0.20000000298023224	None	None	None	None
m54284U_191213_120042/58197811/ccs	PacBio_Hippocampus_Rep2	mm10_ERCC_SIRV	chr11	106175855	106163317	-	8	3845	34678	567176	ENSMUSG00000069631.14	ENCODEMT000567176	Strada	ENCODEMT000567176	Known	ISM	Suffix	0.10000000149011612	None	None	None	None
m54284U_191212_053548/63900116/ccs	PacBio_Hippocampus_Rep1	mm10_ERCC_SIRV	chr4	147904693	147873599	-	19	4247	12758	33057	ENSMUSG00000029020.13	ENSMUST00000105716.8	Mfn2	Mfn2-204	Known	Known	None	0.10000000149011612	None	None	None	None
m54284U_191213_120042/67699000/ccs	PacBio_Hippocampus_Rep2	mm10_ERCC_SIRV	chr11	106193564	106163317	-	12	2074	34678	567177	ENSMUSG00000069631.14	ENCODEMT000567177	Strada	ENCODEMT000567177	Known	NNC	None	0.10000000149011612	None	None	None	None
m54284U_191213_120042/112200291/ccs	PacBio_Hippocampus_Rep2	mm10_ERCC_SIRV	chr10	80602898	80615781	+	7	1784	30944	81410	ENSMUSG00000113949.1	ENSMUST00000079883.11	Scamp4	Scamp4-201	Known	Known	None	0.15000000596046448	None	None	None	None
m54284U_191109_043049/112199376/ccs	PacBio_Cortex_Rep2	mm10_ERCC_SIRV	chr7	141434570	141430872	-	10	1399	23952	62738	ENSMUSG00000019082.18	ENSMUST00000106007.9	Slc25a22	Slc25a22-203	Known	Known	None	0.20000000298023224	None	None	None	None
m54284U_191212_053548/64882394/ccs	PacBio_Hippocampus_Rep1	mm10_ERCC_SIRV	chr4	147904697	147873599	-	19	4251	12758	33057	ENSMUSG00000029020.13	ENSMUST00000105716.8	Mfn2	Mfn2-204	Known	Known	None	0.10000000149011612	None	None	None	None
m54284U_191212_053548/162793063/ccs	PacBio_Hippocampus_Rep1	mm10_ERCC_SIRV	chr2	136713482	136782419	+	8	2070	6224	16571	ENSMUSG00000027273.13	ENSMUST00000028727.10	Snap25	Snap25-201	Known	Known	None	0.20000000298023224	None	None	None	None
m54284U_191213_120042/122619982/ccs	PacBio_Hippocampus_Rep2	mm10_ERCC_SIRV	chr10	80602898	80615782	+	7	1785	30944	81410	ENSMUSG00000113949.1	ENSMUST00000079883.11	Scamp4	Scamp4-201	Known	Known	None	0.15000000596046448	None	None	None	None
m54284U_191213_120042/62194630/ccs	PacBio_Hippocampus_Rep2	mm10_ERCC_SIRV	chr5	145083850	145108754	+	10	1605	16061	42441	ENSMUSG00000029621.14	ENSMUST00000031625.14	Arpc1a	Arpc1a-201	Known	Known	None	0.20000000298023224	None	None	None	None
m54284U_191213_120042/77989743/ccs	PacBio_Hippocampus_Rep2	mm10_ERCC_SIRV	chr11	106193612	106163330	-	11	1986	34678	567172	ENSMUSG00000069631.14	ENCODEMT000567172	Strada	ENCODEMT000567172	Known	NIC	None	0.10000000149011612	None	None	None	None
m54284U_191212_053548/64946600/ccs	PacBio_Hippocampus_Rep1	mm10_ERCC_SIRV	chr4	147904708	147873599	-	19	4262	12758	33057	ENSMUSG00000029020.13	ENSMUST00000105716.8	Mfn2	Mfn2-204	Known	Known	None	0.10000000149011612	None	None	None	None
m54284U_191213_120042/132647018/ccs	PacBio_Hippocampus_Rep2	mm10_ERCC_SIRV	chr10	80602898	80615783	+	7	1786	30944	81410	ENSMUSG00000113949.1	ENSMUST00000079883.11	Scamp4	Scamp4-201	Known	Known	None	0.15000000596046448	None	None	None	None
m54284U_191212_053548/65537055/ccs	PacBio_Hippocampus_Rep1	mm10_ERCC_SIRV	chr4	147904689	147873599	-	19	4243	12758	33057	ENSMUSG00000029020.13	ENSMUST00000105716.8	Mfn2	Mfn2-204	Known	Known	None	0.10000000149011612	None	None	None	None
m54284U_191212_053548/162793304/ccs	PacBio_Hippocampus_Rep1	mm10_ERCC_SIRV	chr2	136713482	136782417	+	8	2076	6224	16571	ENSMUSG00000027273.13	ENSMUST00000028727.10	Snap25	Snap25-201	Known	Known	None	0.20000000298023224	None	None	None	None
m54284U_191213_120042/142214343/ccs	PacBio_Hippocampus_Rep2	mm10_ERCC_SIRV	chr10	80602898	80615782	+	7	1785	30944	81410	ENSMUSG00000113949.1	ENSMUST00000079883.11	Scamp4	Scamp4-201	Known	Known	None	0.15000000596046448	None	None	None	None
m54284U_191213_120042/107216919/ccs	PacBio_Hippocampus_Rep2	mm10_ERCC_SIRV	chr11	106193577	106163317	-	13	2174	34678	91438	ENSMUSG00000069631.14	ENSMUST00000007444.13	Strada	Strada-201	Known	Known	None	0.10000000149011612	None	None	None	None
m54284U_191109_043049/37881265/ccs	PacBio_Cortex_Rep2	mm10_ERCC_SIRV	chr7	141437635	141430875	-	10	1423	23952	62737	ENSMUSG00000019082.18	ENSMUST00000019226.13	Slc25a22	Slc25a22-201	Known	Known	None	0.20000000298023224	None	None	None	None
m54284U_191212_053548/65929940/ccs	PacBio_Hippocampus_Rep1	mm10_ERCC_SIRV	chr4	147898481	147873599	-	17	3907	12758	566926	ENSMUSG00000029020.13	ENCODEMT000566926	Mfn2	ENCODEMT000566926	Known	ISM	Suffix	0.10000000149011612	None	None	None	None
m54284U_191213_120042/152961309/ccs	PacBio_Hippocampus_Rep2	mm10_ERCC_SIRV	chr10	80602898	80615783	+	7	1786	30944	81410	ENSMUSG00000113949.1	ENSMUST00000079883.11	Scamp4	Scamp4-201	Known	Known	None	0.15000000596046448	None	None	None	None
m54284U_191109_043049/87819630/ccs	PacBio_Cortex_Rep2	mm10_ERCC_SIRV	chr7	141437676	141438154	+	1	479	91691	567178	ENCODEMG000091691	ENCODEMT000567178	ENCODEMG000091691	ENCODEMT000567178	Antisense	Antisense	None	0.20000000298023224	None	None	None	None
m54284U_191212_053548/162794115/ccs	PacBio_Hippocampus_Rep1	mm10_ERCC_SIRV	chr2	136713482	136782419	+	8	2078	6224	16573	ENSMUSG00000027273.13	ENSMUST00000110098.3	Snap25	Snap25-202	Known	Known	None	0.20000000298023224	None	None	None	None
m54284U_191213_120042/131795286/ccs	PacBio_Hippocampus_Rep2	mm10_ERCC_SIRV	chr11	106193494	106163317	-	13	2091	34678	91438	ENSMUSG00000069631.14	ENSMUST00000007444.13	Strada	Strada-201	Known	Known	None	0.10000000149011612	None	None	None	None
m54284U_191212_053548/66584721/ccs	PacBio_Hippocampus_Rep1	mm10_ERCC_SIRV	chr4	147904698	147873599	-	19	4252	12758	33057	ENSMUSG00000029020.13	ENSMUST00000105716.8	Mfn2	Mfn2-204	Known	Known	None	0.10000000149011612	None	None	None	None
m54284U_191213_120042/158204873/ccs	PacBio_Hippocampus_Rep2	mm10_ERCC_SIRV	chr10	80602898	80615783	+	6	1629	30944	81409	ENSMUSG00000113949.1	ENSMUST00000220669.1	Scamp4	Scamp4-203	Known	Known	None	0.15000000596046448	None	None	None	None
m54284U_191212_053548/56298221/ccs	PacBio_Hippocampus_Rep1	mm10_ERCC_SIRV	chr7	141447551	141438115	-	18	4072	23953	567179	ENSMUSG00000025507.13	ENCODEMT000567179	Pidd1	ENCODEMT000567179	Known	NNC	None	0.3499999940395355	None	None	None	None
m54284U_191213_120042/163317890/ccs	PacBio_Hippocampus_Rep2	mm10_ERCC_SIRV	chr10	80602898	80615782	+	7	1785	30944	81410	ENSMUSG00000113949.1	ENSMUST00000079883.11	Scamp4	Scamp4-201	Known	Known	None	0.15000000596046448	None	None	None	None
m54284U_191212_053548/126945776/ccs	PacBio_Hippocampus_Rep1	mm10_ERCC_SIRV	chr7	141447545	141438115	-	17	3795	23953	567180	ENSMUSG00000025507.13	ENCODEMT000567180	Pidd1	ENCODEMT000567180	Known	NIC	None	0.3499999940395355	None	None	None	None
m54284U_191213_120042/144574970/ccs	PacBio_Hippocampus_Rep2	mm10_ERCC_SIRV	chr11	106193561	106163317	-	13	2158	34678	91438	ENSMUSG00000069631.14	ENSMUST00000007444.13	Strada	Strada-201	Known	Known	None	0.10000000149011612	None	None	None	None
m54284U_191212_053548/67176942/ccs	PacBio_Hippocampus_Rep1	mm10_ERCC_SIRV	chr4	147890232	147873600	-	15	3654	12758	566952	ENSMUSG00000029020.13	ENCODEMT000566952	Mfn2	ENCODEMT000566952	Known	ISM	Suffix	0.10000000149011612	None	None	None	None
m54284U_191212_053548/162857965/ccs	PacBio_Hippocampus_Rep1	mm10_ERCC_SIRV	chr2	136713482	136782417	+	8	2070	6224	16571	ENSMUSG00000027273.13	ENSMUST00000028727.10	Snap25	Snap25-201	Known	Known	None	0.20000000298023224	None	None	None	None
m54284U_191213_120042/172163664/ccs	PacBio_Hippocampus_Rep2	mm10_ERCC_SIRV	chr10	80602898	80615783	+	7	1786	30944	81410	ENSMUSG00000113949.1	ENSMUST00000079883.11	Scamp4	Scamp4-201	Known	Known	None	0.15000000596046448	None	None	None	None
m54284U_191212_053548/68289438/ccs	PacBio_Hippocampus_Rep1	mm10_ERCC_SIRV	chr4	147904692	147873599	-	19	4243	12758	567045	ENSMUSG00000029020.13	ENCODEMT000567045	Mfn2	ENCODEMT000567045	Known	NIC	None	0.10000000149011612	None	None	None	None
m54284U_191213_120042/160825642/ccs	PacBio_Hippocampus_Rep2	mm10_ERCC_SIRV	chr11	106193577	106163317	-	13	2174	34678	91438	ENSMUSG00000069631.14	ENSMUST00000007444.13	Strada	Strada-201	Known	Known	None	0.10000000149011612	None	None	None	None
m54284U_191107_221739/70910346/ccs	PacBio_Cortex_Rep1	mm10_ERCC_SIRV	chr10	80602899	80615783	+	7	1785	30944	81410	ENSMUSG00000113949.1	ENSMUST00000079883.11	Scamp4	Scamp4-201	Known	Known	None	0.15000000596046448	None	None	None	None
m54284U_191213_120042/65865817/ccs	PacBio_Hippocampus_Rep2	mm10_ERCC_SIRV	chr7	141447643	141438113	-	18	4084	23953	567179	ENSMUSG00000025507.13	ENCODEMT000567179	Pidd1	ENCODEMT000567179	Known	NNC	None	0.3499999940395355	None	None	None	None
m54284U_191212_053548/162859572/ccs	PacBio_Hippocampus_Rep1	mm10_ERCC_SIRV	chr2	136713482	136782419	+	8	2078	6224	16571	ENSMUSG00000027273.13	ENSMUST00000028727.10	Snap25	Snap25-201	Known	Known	None	0.20000000298023224	None	None	None	None
m54284U_191212_053548/68356226/ccs	PacBio_Hippocampus_Rep1	mm10_ERCC_SIRV	chr4	147904693	147873599	-	19	4247	12758	33057	ENSMUSG00000029020.13	ENSMUST00000105716.8	Mfn2	Mfn2-204	Known	Known	None	0.10000000149011612	None	None	None	None
m54284U_191213_120042/63111852/ccs	PacBio_Hippocampus_Rep2	mm10_ERCC_SIRV	chr5	145083850	145108757	+	10	1608	16061	42441	ENSMUSG00000029621.14	ENSMUST00000031625.14	Arpc1a	Arpc1a-201	Known	Known	None	0.30000001192092896	None	None	None	None
m54284U_191107_221739/176095674/ccs	PacBio_Cortex_Rep1	mm10_ERCC_SIRV	chr10	80602899	80615783	+	7	1785	30944	81410	ENSMUSG00000113949.1	ENSMUST00000079883.11	Scamp4	Scamp4-201	Known	Known	None	0.15000000596046448	None	None	None	None
m54284U_191213_120042/164234908/ccs	PacBio_Hippocampus_Rep2	mm10_ERCC_SIRV	chr11	106193577	106163317	-	13	2174	34678	91438	ENSMUSG00000069631.14	ENSMUST00000007444.13	Strada	Strada-201	Known	Known	None	0.10000000149011612	None	None	None	None
m54284U_191212_053548/68552076/ccs	PacBio_Hippocampus_Rep1	mm10_ERCC_SIRV	chr4	147904676	147873599	-	19	4230	12758	33057	ENSMUSG00000029020.13	ENSMUST00000105716.8	Mfn2	Mfn2-204	Known	Known	None	0.10000000149011612	None	None	None	None
m54284U_191109_043049/53085471/ccs	PacBio_Cortex_Rep2	mm10_ERCC_SIRV	chr10	80602899	80615783	+	7	1785	30944	81410	ENSMUSG00000113949.1	ENSMUST00000079883.11	Scamp4	Scamp4-201	Known	Known	None	0.15000000596046448	None	None	None	None
m54284U_191212_053548/162923507/ccs	PacBio_Hippocampus_Rep1	mm10_ERCC_SIRV	chr2	136713482	136782352	+	8	2005	6224	16571	ENSMUSG00000027273.13	ENSMUST00000028727.10	Snap25	Snap25-201	Known	Known	None	0.15000000596046448	None	None	None	None
m54284U_191213_120042/86967522/ccs	PacBio_Hippocampus_Rep2	mm10_ERCC_SIRV	chr7	141444041	141438115	-	16	3371	23953	62765	ENSMUSG00000025507.13	ENSMUST00000026580.11	Pidd1	Pidd1-201	Known	Known	None	0.3499999940395355	None	None	None	None
m54284U_191212_053548/68552453/ccs	PacBio_Hippocampus_Rep1	mm10_ERCC_SIRV	chr4	147904672	147873600	-	19	4467	12758	566950	ENSMUSG00000029020.13	ENCODEMT000566950	Mfn2	ENCODEMT000566950	Known	NIC	None	0.10000000149011612	None	None	None	None
m54284U_191213_120042/167054132/ccs	PacBio_Hippocampus_Rep2	mm10_ERCC_SIRV	chr11	106193515	106163317	-	13	2112	34678	91438	ENSMUSG00000069631.14	ENSMUST00000007444.13	Strada	Strada-201	Known	Known	None	0.10000000149011612	None	None	None	None
m54284U_191109_043049/163644027/ccs	PacBio_Cortex_Rep2	mm10_ERCC_SIRV	chr10	80602899	80607652	+	2	1390	30945	81416	ENSMUSG00000113640.1	ENSMUST00000038411.4	Adat3	Adat3-201	Known	Known	None	0.20000000298023224	None	None	None	None
m54284U_191212_053548/69010531/ccs	PacBio_Hippocampus_Rep1	mm10_ERCC_SIRV	chr4	147904682	147873599	-	19	4236	12758	33057	ENSMUSG00000029020.13	ENSMUST00000105716.8	Mfn2	Mfn2-204	Known	Known	None	0.10000000149011612	None	None	None	None
m54284U_191213_120042/63441147/ccs	PacBio_Hippocampus_Rep2	mm10_ERCC_SIRV	chr5	145083850	145108756	+	10	1607	16061	42441	ENSMUSG00000029621.14	ENSMUST00000031625.14	Arpc1a	Arpc1a-201	Known	Known	None	0.25	None	None	None	None
m54284U_191212_053548/162923651/ccs	PacBio_Hippocampus_Rep1	mm10_ERCC_SIRV	chr2	136713482	136782423	+	8	2108	6224	16571	ENSMUSG00000027273.13	ENSMUST00000028727.10	Snap25	Snap25-201	Known	Known	None	0.15000000596046448	None	None	None	None
m54284U_191212_053548/41551262/ccs	PacBio_Hippocampus_Rep1	mm10_ERCC_SIRV	chr10	80602899	80615783	+	7	1785	30944	81410	ENSMUSG00000113949.1	ENSMUST00000079883.11	Scamp4	Scamp4-201	Known	Known	None	0.15000000596046448	None	None	None	None
m54284U_191212_053548/162924963/ccs	PacBio_Hippocampus_Rep1	mm10_ERCC_SIRV	chr2	136713482	136782419	+	9	2171	6224	567181	ENSMUSG00000027273.13	ENCODEMT000567181	Snap25	ENCODEMT000567181	Known	NNC	None	0.20000000298023224	None	None	None	None
m54284U_191107_221739/14746948/ccs	PacBio_Cortex_Rep1	mm10_ERCC_SIRV	chr11	106193567	106163318	-	11	2052	34678	91439	ENSMUSG00000069631.14	ENSMUST00000103072.9	Strada	Strada-202	Known	Known	None	0.10000000149011612	None	None	None	None
m54284U_191107_221739/72484152/ccs	PacBio_Cortex_Rep1	mm10_ERCC_SIRV	chr11	106193495	106163318	-	11	1961	34678	567182	ENSMUSG00000069631.14	ENCODEMT000567182	Strada	ENCODEMT000567182	Known	NNC	None	0.10000000149011612	None	None	None	None
m54284U_191212_053548/69600209/ccs	PacBio_Hippocampus_Rep1	mm10_ERCC_SIRV	chr4	147904693	147873599	-	19	4247	12758	33057	ENSMUSG00000029020.13	ENSMUST00000105716.8	Mfn2	Mfn2-204	Known	Known	None	0.10000000149011612	None	None	None	None
m54284U_191213_120042/87819918/ccs	PacBio_Hippocampus_Rep2	mm10_ERCC_SIRV	chr7	141444022	141438115	-	15	3967	23953	62768	ENSMUSG00000025507.13	ENSMUST00000106005.8	Pidd1	Pidd1-202	Known	Known	None	0.3499999940395355	None	None	None	None
m54284U_191212_053548/84085159/ccs	PacBio_Hippocampus_Rep1	mm10_ERCC_SIRV	chr10	80602899	80615781	+	7	1783	30944	81410	ENSMUSG00000113949.1	ENSMUST00000079883.11	Scamp4	Scamp4-201	Known	Known	None	0.15000000596046448	None	None	None	None
m54284U_191107_221739/135399638/ccs	PacBio_Cortex_Rep1	mm10_ERCC_SIRV	chr11	106193517	106163318	-	12	2161	34678	567183	ENSMUSG00000069631.14	ENCODEMT000567183	Strada	ENCODEMT000567183	Known	NNC	None	0.10000000149011612	None	None	None	None
m54284U_191212_053548/69862827/ccs	PacBio_Hippocampus_Rep1	mm10_ERCC_SIRV	chr4	147904851	147873599	-	19	4405	12758	33057	ENSMUSG00000029020.13	ENSMUST00000105716.8	Mfn2	Mfn2-204	Known	Known	None	0.10000000149011612	None	None	None	None
m54284U_191213_120042/33162161/ccs	PacBio_Hippocampus_Rep2	mm10_ERCC_SIRV	chr10	80602899	80615782	+	7	1784	30944	81410	ENSMUSG00000113949.1	ENSMUST00000079883.11	Scamp4	Scamp4-201	Known	Known	None	0.15000000596046448	None	None	None	None
m54284U_191213_120042/65866058/ccs	PacBio_Hippocampus_Rep2	mm10_ERCC_SIRV	chr5	145083850	145108757	+	10	1608	16061	42441	ENSMUSG00000029621.14	ENSMUST00000031625.14	Arpc1a	Arpc1a-201	Known	Known	None	0.30000001192092896	None	None	None	None
m54284U_191212_053548/70255581/ccs	PacBio_Hippocampus_Rep1	mm10_ERCC_SIRV	chr4	147904833	147873599	-	19	4387	12758	33057	ENSMUSG00000029020.13	ENSMUST00000105716.8	Mfn2	Mfn2-204	Known	Known	None	0.10000000149011612	None	None	None	None
m54284U_191212_053548/162988387/ccs	PacBio_Hippocampus_Rep1	mm10_ERCC_SIRV	chr2	136713482	136782420	+	8	2079	6224	16571	ENSMUSG00000027273.13	ENSMUST00000028727.10	Snap25	Snap25-201	Known	Known	None	0.15000000596046448	None	None	None	None
m54284U_191213_120042/42535445/ccs	PacBio_Hippocampus_Rep2	mm10_ERCC_SIRV	chr11	106193555	106163318	-	11	2040	34678	91439	ENSMUSG00000069631.14	ENSMUST00000103072.9	Strada	Strada-202	Known	Known	None	0.10000000149011612	None	None	None	None
m54284U_191109_043049/18680563/ccs	PacBio_Cortex_Rep2	mm10_ERCC_SIRV	chr7	141443291	141438117	-	15	3273	23953	62769	ENSMUSG00000025507.13	ENSMUST00000190882.6	Pidd1	Pidd1-212	Known	Known	None	0.3499999940395355	None	None	None	None
m54284U_191213_120042/33687260/ccs	PacBio_Hippocampus_Rep2	mm10_ERCC_SIRV	chr10	80602899	80615783	+	8	1860	30944	567184	ENSMUSG00000113949.1	ENCODEMT000567184	Scamp4	ENCODEMT000567184	Known	NIC	None	0.15000000596046448	None	None	None	None
m54284U_191212_053548/70582298/ccs	PacBio_Hippocampus_Rep1	mm10_ERCC_SIRV	chr4	147904702	147873599	-	19	4256	12758	33057	ENSMUSG00000029020.13	ENSMUST00000105716.8	Mfn2	Mfn2-204	Known	Known	None	0.10000000149011612	None	None	None	None
m54284U_191213_120042/50595445/ccs	PacBio_Hippocampus_Rep2	mm10_ERCC_SIRV	chr10	80602899	80615781	+	7	1783	30944	81410	ENSMUSG00000113949.1	ENSMUST00000079883.11	Scamp4	Scamp4-201	Known	Known	None	0.15000000596046448	None	None	None	None
m54284U_191212_053548/162989655/ccs	PacBio_Hippocampus_Rep1	mm10_ERCC_SIRV	chr2	136713482	136782419	+	8	2078	6224	16571	ENSMUSG00000027273.13	ENSMUST00000028727.10	Snap25	Snap25-201	Known	Known	None	0.20000000298023224	None	None	None	None
m54284U_191107_221739/129696036/ccs	PacBio_Cortex_Rep1	mm10_ERCC_SIRV	chr11	106193554	106163319	-	13	2149	34678	91438	ENSMUSG00000069631.14	ENSMUST00000007444.13	Strada	Strada-201	Known	Known	None	0.10000000149011612	None	None	None	None
m54284U_191212_053548/71303213/ccs	PacBio_Hippocampus_Rep1	mm10_ERCC_SIRV	chr4	147904698	147873599	-	19	4252	12758	33057	ENSMUSG00000029020.13	ENSMUST00000105716.8	Mfn2	Mfn2-204	Known	Known	None	0.10000000149011612	None	None	None	None
m54284U_191213_120042/66125879/ccs	PacBio_Hippocampus_Rep2	mm10_ERCC_SIRV	chr5	145083850	145108726	+	10	1577	16061	42441	ENSMUSG00000029621.14	ENSMUST00000031625.14	Arpc1a	Arpc1a-201	Known	Known	None	0.800000011920929	None	None	None	None
m54284U_191212_053548/132123123/ccs	PacBio_Hippocampus_Rep1	mm10_ERCC_SIRV	chr7	141443299	141438117	-	15	3205	23953	62762	ENSMUSG00000025507.13	ENSMUST00000190068.6	Pidd1	Pidd1-210	Known	Known	None	0.3499999940395355	None	None	None	None
m54284U_191213_120042/151914131/ccs	PacBio_Hippocampus_Rep2	mm10_ERCC_SIRV	chr10	80602899	80615783	+	7	1785	30944	81410	ENSMUSG00000113949.1	ENSMUST00000079883.11	Scamp4	Scamp4-201	Known	Known	None	0.15000000596046448	None	None	None	None
m54284U_191212_053548/71435481/ccs	PacBio_Hippocampus_Rep1	mm10_ERCC_SIRV	chr4	147904668	147873599	-	19	4488	12758	567185	ENSMUSG00000029020.13	ENCODEMT000567185	Mfn2	ENCODEMT000567185	Known	NIC	None	0.10000000149011612	None	None	None	None
m54284U_191213_120042/15927234/ccs	PacBio_Hippocampus_Rep2	mm10_ERCC_SIRV	chr11	106193494	106163319	-	13	2089	34678	91438	ENSMUSG00000069631.14	ENSMUST00000007444.13	Strada	Strada-201	Known	Known	None	0.10000000149011612	None	None	None	None
m54284U_191212_053548/163053903/ccs	PacBio_Hippocampus_Rep1	mm10_ERCC_SIRV	chr2	136713482	136782352	+	8	2011	6224	16571	ENSMUSG00000027273.13	ENSMUST00000028727.10	Snap25	Snap25-201	Known	Known	None	0.15000000596046448	None	None	None	None
m54284U_191107_221739/2883637/ccs	PacBio_Cortex_Rep1	mm10_ERCC_SIRV	chr10	80602900	80615777	+	7	1778	30944	81410	ENSMUSG00000113949.1	ENSMUST00000079883.11	Scamp4	Scamp4-201	Known	Known	None	0.15000000596046448	None	None	None	None
m54284U_191212_053548/71894705/ccs	PacBio_Hippocampus_Rep1	mm10_ERCC_SIRV	chr4	147888782	147873599	-	14	3529	12758	567128	ENSMUSG00000029020.13	ENCODEMT000567128	Mfn2	ENCODEMT000567128	Known	ISM	Suffix	0.10000000149011612	None	None	None	None
m54284U_191107_221739/58655900/ccs	PacBio_Cortex_Rep1	mm10_ERCC_SIRV	chr10	80602900	80615783	+	7	1784	30944	81410	ENSMUSG00000113949.1	ENSMUST00000079883.11	Scamp4	Scamp4-201	Known	Known	None	0.15000000596046448	None	None	None	None
m54284U_191213_120042/114363110/ccs	PacBio_Hippocampus_Rep2	mm10_ERCC_SIRV	chr7	141444015	141438117	-	13	3820	23953	567186	ENSMUSG00000025507.13	ENCODEMT000567186	Pidd1	ENCODEMT000567186	Known	NIC	None	0.3499999940395355	None	None	None	None
m54284U_191213_120042/66324603/ccs	PacBio_Hippocampus_Rep2	mm10_ERCC_SIRV	chr5	145083850	145108756	+	10	1607	16061	42441	ENSMUSG00000029621.14	ENSMUST00000031625.14	Arpc1a	Arpc1a-201	Known	Known	None	0.25	None	None	None	None
m54284U_191107_221739/38996460/ccs	PacBio_Cortex_Rep1	mm10_ERCC_SIRV	chr11	106193494	106163323	-	11	1974	34678	91439	ENSMUSG00000069631.14	ENSMUST00000103072.9	Strada	Strada-202	Known	Known	None	0.20000000298023224	None	None	None	None
m54284U_191212_053548/163054704/ccs	PacBio_Hippocampus_Rep1	mm10_ERCC_SIRV	chr2	136713482	136782428	+	8	2081	6224	16571	ENSMUSG00000027273.13	ENSMUST00000028727.10	Snap25	Snap25-201	Known	Known	None	0.15000000596046448	None	None	None	None
m54284U_191107_221739/85985920/ccs	PacBio_Cortex_Rep1	mm10_ERCC_SIRV	chr10	80602900	80615783	+	7	1784	30944	81410	ENSMUSG00000113949.1	ENSMUST00000079883.11	Scamp4	Scamp4-201	Known	Known	None	0.15000000596046448	None	None	None	None
m54284U_191212_053548/72485638/ccs	PacBio_Hippocampus_Rep1	mm10_ERCC_SIRV	chr4	147904695	147873599	-	19	4249	12758	33057	ENSMUSG00000029020.13	ENSMUST00000105716.8	Mfn2	Mfn2-204	Known	Known	None	0.10000000149011612	None	None	None	None
m54284U_191107_221739/92997687/ccs	PacBio_Cortex_Rep1	mm10_ERCC_SIRV	chr10	80602900	80615783	+	7	1784	30944	81410	ENSMUSG00000113949.1	ENSMUST00000079883.11	Scamp4	Scamp4-201	Known	Known	None	0.15000000596046448	None	None	None	None
m54284U_191107_221739/50528339/ccs	PacBio_Cortex_Rep1	mm10_ERCC_SIRV	chr11	106193564	106163323	-	13	2155	34678	91438	ENSMUSG00000069631.14	ENSMUST00000007444.13	Strada	Strada-201	Known	Known	None	0.20000000298023224	None	None	None	None
m54284U_191212_053548/72614723/ccs	PacBio_Hippocampus_Rep1	mm10_ERCC_SIRV	chr4	147904701	147873599	-	19	4249	12758	33057	ENSMUSG00000029020.13	ENSMUST00000105716.8	Mfn2	Mfn2-204	Known	Known	None	0.10000000149011612	None	None	None	None
m54284U_191213_120042/151585591/ccs	PacBio_Hippocampus_Rep2	mm10_ERCC_SIRV	chr7	141447649	141438115	-	17	3795	23953	567180	ENSMUSG00000025507.13	ENCODEMT000567180	Pidd1	ENCODEMT000567180	Known	NIC	None	0.3499999940395355	None	None	None	None
m54284U_191212_053548/163055204/ccs	PacBio_Hippocampus_Rep1	mm10_ERCC_SIRV	chr2	136713482	136782422	+	8	2081	6224	16571	ENSMUSG00000027273.13	ENSMUST00000028727.10	Snap25	Snap25-201	Known	Known	None	0.15000000596046448	None	None	None	None
m54284U_191213_120042/67305802/ccs	PacBio_Hippocampus_Rep2	mm10_ERCC_SIRV	chr5	145083850	145108751	+	10	1596	16061	42441	ENSMUSG00000029621.14	ENSMUST00000031625.14	Arpc1a	Arpc1a-201	Known	Known	None	0.20000000298023224	None	None	None	None
m54284U_191107_221739/155125401/ccs	PacBio_Cortex_Rep1	mm10_ERCC_SIRV	chr10	80602900	80615781	+	7	1782	30944	81410	ENSMUSG00000113949.1	ENSMUST00000079883.11	Scamp4	Scamp4-201	Known	Known	None	0.15000000596046448	None	None	None	None
m54284U_191212_053548/72745400/ccs	PacBio_Hippocampus_Rep1	mm10_ERCC_SIRV	chr4	147904704	147873599	-	19	4258	12758	33057	ENSMUSG00000029020.13	ENSMUST00000105716.8	Mfn2	Mfn2-204	Known	Known	None	0.10000000149011612	None	None	None	None
m54284U_191107_221739/83165930/ccs	PacBio_Cortex_Rep1	mm10_ERCC_SIRV	chr11	106193577	106163323	-	12	2139	34678	567187	ENSMUSG00000069631.14	ENCODEMT000567187	Strada	ENCODEMT000567187	Known	NIC	None	0.20000000298023224	None	None	None	None
m54284U_191107_221739/89720122/ccs	PacBio_Cortex_Rep1	mm10_ERCC_SIRV	chr11	106216332	106163323	-	25	3782	34678	567188	ENSMUSG00000069631.14	ENCODEMT000567188	Strada	ENCODEMT000567188	Known	NNC	None	0.20000000298023224	None	None	None	None
m54284U_191107_221739/168821378/ccs	PacBio_Cortex_Rep1	mm10_ERCC_SIRV	chr10	80602900	80615781	+	7	1782	30944	81410	ENSMUSG00000113949.1	ENSMUST00000079883.11	Scamp4	Scamp4-201	Known	Known	None	0.15000000596046448	None	None	None	None
m54284U_191212_053548/163055337/ccs	PacBio_Hippocampus_Rep1	mm10_ERCC_SIRV	chr2	136713482	136782352	+	8	2011	6224	16571	ENSMUSG00000027273.13	ENSMUST00000028727.10	Snap25	Snap25-201	Known	Known	None	0.15000000596046448	None	None	None	None
m54284U_191109_043049/62521478/ccs	PacBio_Cortex_Rep2	mm10_ERCC_SIRV	chr7	141443225	141438119	-	15	3205	23953	62769	ENSMUSG00000025507.13	ENSMUST00000190882.6	Pidd1	Pidd1-212	Known	Known	None	0.4000000059604645	None	None	None	None
m54284U_191212_053548/72811569/ccs	PacBio_Hippocampus_Rep1	mm10_ERCC_SIRV	chr4	147904698	147873599	-	19	4252	12758	33057	ENSMUSG00000029020.13	ENSMUST00000105716.8	Mfn2	Mfn2-204	Known	Known	None	0.10000000149011612	None	None	None	None
m54284U_191109_043049/17893570/ccs	PacBio_Cortex_Rep2	mm10_ERCC_SIRV	chr10	80602900	80615782	+	7	1783	30944	81410	ENSMUSG00000113949.1	ENSMUST00000079883.11	Scamp4	Scamp4-201	Known	Known	None	0.15000000596046448	None	None	None	None
m54284U_191109_043049/42403522/ccs	PacBio_Cortex_Rep2	mm10_ERCC_SIRV	chr10	80602900	80615783	+	7	1782	30944	567189	ENSMUSG00000113949.1	ENCODEMT000567189	Scamp4	ENCODEMT000567189	Known	NNC	None	0.15000000596046448	None	None	None	None
m54284U_191107_221739/101908685/ccs	PacBio_Cortex_Rep1	mm10_ERCC_SIRV	chr11	106193561	106163323	-	13	2152	34678	91438	ENSMUSG00000069631.14	ENSMUST00000007444.13	Strada	Strada-201	Known	Known	None	0.20000000298023224	None	None	None	None
m54284U_191212_053548/74122371/ccs	PacBio_Hippocampus_Rep1	mm10_ERCC_SIRV	chr4	147904844	147873599	-	19	4398	12758	33057	ENSMUSG00000029020.13	ENSMUST00000105716.8	Mfn2	Mfn2-204	Known	Known	None	0.10000000149011612	None	None	None	None
m54284U_191213_120042/68487567/ccs	PacBio_Hippocampus_Rep2	mm10_ERCC_SIRV	chr5	145083850	145108755	+	10	1606	16061	42441	ENSMUSG00000029621.14	ENSMUST00000031625.14	Arpc1a	Arpc1a-201	Known	Known	None	0.25	None	None	None	None
m54284U_191212_053548/163185053/ccs	PacBio_Hippocampus_Rep1	mm10_ERCC_SIRV	chr2	136713482	136782417	+	8	2076	6224	16571	ENSMUSG00000027273.13	ENSMUST00000028727.10	Snap25	Snap25-201	Known	Known	None	0.20000000298023224	None	None	None	None
m54284U_191109_043049/169150239/ccs	PacBio_Cortex_Rep2	mm10_ERCC_SIRV	chr10	80602903	80615769	+	7	1736	30944	567068	ENSMUSG00000113949.1	ENCODEMT000567068	Scamp4	ENCODEMT000567068	Known	NIC	None	0.20000000298023224	None	None	None	None
m54284U_191212_053548/74450356/ccs	PacBio_Hippocampus_Rep1	mm10_ERCC_SIRV	chr4	147904695	147873599	-	19	4249	12758	33057	ENSMUSG00000029020.13	ENSMUST00000105716.8	Mfn2	Mfn2-204	Known	Known	None	0.10000000149011612	None	None	None	None
m54284U_191109_043049/177277735/ccs	PacBio_Cortex_Rep2	mm10_ERCC_SIRV	chr7	141441300	141438121	-	10	2230	23953	567190	ENSMUSG00000025507.13	ENCODEMT000567190	Pidd1	ENCODEMT000567190	Known	ISM	Suffix	0.4000000059604645	None	None	None	None
m54284U_191107_221739/180029365/ccs	PacBio_Cortex_Rep1	mm10_ERCC_SIRV	chr11	106193577	106163323	-	11	2057	34678	91439	ENSMUSG00000069631.14	ENSMUST00000103072.9	Strada	Strada-202	Known	Known	None	0.20000000298023224	None	None	None	None
m54284U_191212_053548/656894/ccs	PacBio_Hippocampus_Rep1	mm10_ERCC_SIRV	chr10	80602900	80615782	+	7	1783	30944	81410	ENSMUSG00000113949.1	ENSMUST00000079883.11	Scamp4	Scamp4-201	Known	Known	None	0.15000000596046448	None	None	None	None
m54284U_191212_053548/74843643/ccs	PacBio_Hippocampus_Rep1	mm10_ERCC_SIRV	chr4	147904697	147873599	-	19	4251	12758	33057	ENSMUSG00000029020.13	ENSMUST00000105716.8	Mfn2	Mfn2-204	Known	Known	None	0.10000000149011612	None	None	None	None
m54284U_191212_053548/163185744/ccs	PacBio_Hippocampus_Rep1	mm10_ERCC_SIRV	chr2	136713482	136782354	+	8	2013	6224	16571	ENSMUSG00000027273.13	ENSMUST00000028727.10	Snap25	Snap25-201	Known	Known	None	0.15000000596046448	None	None	None	None
m54284U_191213_120042/68878476/ccs	PacBio_Hippocampus_Rep2	mm10_ERCC_SIRV	chr5	145083850	145108754	+	10	1605	16061	42441	ENSMUSG00000029621.14	ENSMUST00000031625.14	Arpc1a	Arpc1a-201	Known	Known	None	0.20000000298023224	None	None	None	None
m54284U_191212_053548/1706216/ccs	PacBio_Hippocampus_Rep1	mm10_ERCC_SIRV	chr10	80602900	80615789	+	7	1790	30944	81410	ENSMUSG00000113949.1	ENSMUST00000079883.11	Scamp4	Scamp4-201	Known	Known	None	0.15000000596046448	None	None	None	None
m54284U_191212_053548/74908743/ccs	PacBio_Hippocampus_Rep1	mm10_ERCC_SIRV	chr4	147885581	147873601	-	9	2946	12758	566943	ENSMUSG00000029020.13	ENCODEMT000566943	Mfn2	ENCODEMT000566943	Known	ISM	Suffix	0.10000000149011612	None	None	None	None
m54284U_191109_043049/14484031/ccs	PacBio_Cortex_Rep2	mm10_ERCC_SIRV	chr11	106164750	106163323	-	3	943	34678	567191	ENSMUSG00000069631.14	ENCODEMT000567191	Strada	ENCODEMT000567191	Known	ISM	Suffix	0.20000000298023224	None	None	None	None
m54284U_191212_053548/11928360/ccs	PacBio_Hippocampus_Rep1	mm10_ERCC_SIRV	chr10	80602900	80615783	+	7	1778	30944	81410	ENSMUSG00000113949.1	ENSMUST00000079883.11	Scamp4	Scamp4-201	Known	Known	None	0.15000000596046448	None	None	None	None
m54284U_191212_053548/163186661/ccs	PacBio_Hippocampus_Rep1	mm10_ERCC_SIRV	chr2	136713482	136782354	+	8	2013	6224	16573	ENSMUSG00000027273.13	ENSMUST00000110098.3	Snap25	Snap25-202	Known	Known	None	0.15000000596046448	None	None	None	None
m54284U_191212_053548/74909359/ccs	PacBio_Hippocampus_Rep1	mm10_ERCC_SIRV	chr4	147904697	147873599	-	19	4251	12758	33057	ENSMUSG00000029020.13	ENSMUST00000105716.8	Mfn2	Mfn2-204	Known	Known	None	0.10000000149011612	None	None	None	None
m54284U_191212_053548/45352766/ccs	PacBio_Hippocampus_Rep1	mm10_ERCC_SIRV	chr10	80602900	80615783	+	7	1784	30944	81410	ENSMUSG00000113949.1	ENSMUST00000079883.11	Scamp4	Scamp4-201	Known	Known	None	0.15000000596046448	None	None	None	None
m54284U_191213_120042/124257070/ccs	PacBio_Hippocampus_Rep2	mm10_ERCC_SIRV	chr7	141440593	141438127	-	8	1701	23953	567192	ENSMUSG00000025507.13	ENCODEMT000567192	Pidd1	ENCODEMT000567192	Known	ISM	Suffix	0.30000001192092896	None	None	None	None
m54284U_191213_120042/69338990/ccs	PacBio_Hippocampus_Rep2	mm10_ERCC_SIRV	chr5	145083850	145108756	+	10	1607	16061	42441	ENSMUSG00000029621.14	ENSMUST00000031625.14	Arpc1a	Arpc1a-201	Known	Known	None	0.25	None	None	None	None
m54284U_191212_053548/74975263/ccs	PacBio_Hippocampus_Rep1	mm10_ERCC_SIRV	chr4	147904698	147873599	-	19	4252	12758	33057	ENSMUSG00000029020.13	ENSMUST00000105716.8	Mfn2	Mfn2-204	Known	Known	None	0.10000000149011612	None	None	None	None
m54284U_191109_043049/56232487/ccs	PacBio_Cortex_Rep2	mm10_ERCC_SIRV	chr11	106193543	106163323	-	11	2023	34678	91439	ENSMUSG00000069631.14	ENSMUST00000103072.9	Strada	Strada-202	Known	Known	None	0.20000000298023224	None	None	None	None
m54284U_191212_053548/57345697/ccs	PacBio_Hippocampus_Rep1	mm10_ERCC_SIRV	chr10	80602900	80615782	+	7	1783	30944	81410	ENSMUSG00000113949.1	ENSMUST00000079883.11	Scamp4	Scamp4-201	Known	Known	None	0.15000000596046448	None	None	None	None
m54284U_191212_053548/163251548/ccs	PacBio_Hippocampus_Rep1	mm10_ERCC_SIRV	chr2	136713482	136782351	+	8	2010	6224	16573	ENSMUSG00000027273.13	ENSMUST00000110098.3	Snap25	Snap25-202	Known	Known	None	0.10000000149011612	None	None	None	None
m54284U_191212_053548/75890947/ccs	PacBio_Hippocampus_Rep1	mm10_ERCC_SIRV	chr4	147904686	147873599	-	19	4240	12758	33057	ENSMUSG00000029020.13	ENSMUST00000105716.8	Mfn2	Mfn2-204	Known	Known	None	0.10000000149011612	None	None	None	None
m54284U_191212_053548/80543864/ccs	PacBio_Hippocampus_Rep1	mm10_ERCC_SIRV	chr10	80602900	80615784	+	7	1785	30944	81410	ENSMUSG00000113949.1	ENSMUST00000079883.11	Scamp4	Scamp4-201	Known	Known	None	0.15000000596046448	None	None	None	None
m54284U_191109_043049/97322646/ccs	PacBio_Cortex_Rep2	mm10_ERCC_SIRV	chr11	106193566	106163323	-	11	2075	34678	567154	ENSMUSG00000069631.14	ENCODEMT000567154	Strada	ENCODEMT000567154	Known	NIC	None	0.20000000298023224	None	None	None	None
m54284U_191109_043049/165284066/ccs	PacBio_Cortex_Rep2	mm10_ERCC_SIRV	chr7	141447656	141438131	-	17	3802	23953	567180	ENSMUSG00000025507.13	ENCODEMT000567180	Pidd1	ENCODEMT000567180	Known	NIC	None	0.30000001192092896	None	None	None	None
m54284U_191212_053548/76022964/ccs	PacBio_Hippocampus_Rep1	mm10_ERCC_SIRV	chr4	147904697	147873599	-	19	4251	12758	33057	ENSMUSG00000029020.13	ENSMUST00000105716.8	Mfn2	Mfn2-204	Known	Known	None	0.10000000149011612	None	None	None	None
m54284U_191212_053548/106171170/ccs	PacBio_Hippocampus_Rep1	mm10_ERCC_SIRV	chr10	80602900	80615781	+	7	1782	30944	81410	ENSMUSG00000113949.1	ENSMUST00000079883.11	Scamp4	Scamp4-201	Known	Known	None	0.15000000596046448	None	None	None	None
m54284U_191212_053548/163252560/ccs	PacBio_Hippocampus_Rep1	mm10_ERCC_SIRV	chr2	136713482	136782426	+	8	2085	6224	16573	ENSMUSG00000027273.13	ENSMUST00000110098.3	Snap25	Snap25-202	Known	Known	None	0.20000000298023224	None	None	None	None
m54284U_191213_120042/71434583/ccs	PacBio_Hippocampus_Rep2	mm10_ERCC_SIRV	chr5	145083850	145108756	+	10	1607	16061	42441	ENSMUSG00000029621.14	ENSMUST00000031625.14	Arpc1a	Arpc1a-201	Known	Known	None	0.25	None	None	None	None
m54284U_191107_221739/18088072/ccs	PacBio_Cortex_Rep1	mm10_ERCC_SIRV	chr7	141443054	141445893	+	2	2374	91692	567193	ENCODEMG000091692	ENCODEMT000567193	ENCODEMG000091692	ENCODEMT000567193	Antisense	Antisense	None	1.0	None	None	None	None
m54284U_191109_043049/116195818/ccs	PacBio_Cortex_Rep2	mm10_ERCC_SIRV	chr11	106193566	106163323	-	13	2157	34678	91438	ENSMUSG00000069631.14	ENSMUST00000007444.13	Strada	Strada-201	Known	Known	None	0.20000000298023224	None	None	None	None
m54284U_191212_053548/46664493/ccs	PacBio_Hippocampus_Rep1	mm10_ERCC_SIRV	chr11	106193539	106163323	-	10	1963	34678	567194	ENSMUSG00000069631.14	ENCODEMT000567194	Strada	ENCODEMT000567194	Known	NIC	None	0.20000000298023224	None	None	None	None
m54284U_191212_053548/141100709/ccs	PacBio_Hippocampus_Rep1	mm10_ERCC_SIRV	chr10	80602903	80615782	+	7	1749	30944	567068	ENSMUSG00000113949.1	ENCODEMT000567068	Scamp4	ENCODEMT000567068	Known	NIC	None	0.15000000596046448	None	None	None	None
m54284U_191212_053548/77268962/ccs	PacBio_Hippocampus_Rep1	mm10_ERCC_SIRV	chr4	147904693	147873599	-	19	4247	12758	33057	ENSMUSG00000029020.13	ENSMUST00000105716.8	Mfn2	Mfn2-204	Known	Known	None	0.10000000149011612	None	None	None	None
m54284U_191212_053548/167641960/ccs	PacBio_Hippocampus_Rep1	mm10_ERCC_SIRV	chr10	80602900	80615783	+	7	1784	30944	81410	ENSMUSG00000113949.1	ENSMUST00000079883.11	Scamp4	Scamp4-201	Known	Known	None	0.15000000596046448	None	None	None	None
m54284U_191212_053548/163316251/ccs	PacBio_Hippocampus_Rep1	mm10_ERCC_SIRV	chr2	136713482	136782419	+	8	2078	6224	16571	ENSMUSG00000027273.13	ENSMUST00000028727.10	Snap25	Snap25-201	Known	Known	None	0.20000000298023224	None	None	None	None
m54284U_191212_053548/77660858/ccs	PacBio_Hippocampus_Rep1	mm10_ERCC_SIRV	chr4	147904687	147873599	-	19	4241	12758	33057	ENSMUSG00000029020.13	ENSMUST00000105716.8	Mfn2	Mfn2-204	Known	Known	None	0.10000000149011612	None	None	None	None
m54284U_191212_053548/146212017/ccs	PacBio_Hippocampus_Rep1	mm10_ERCC_SIRV	chr11	106193491	106163323	-	13	2082	34678	91438	ENSMUSG00000069631.14	ENSMUST00000007444.13	Strada	Strada-201	Known	Known	None	0.20000000298023224	None	None	None	None
m54284U_191213_120042/72221824/ccs	PacBio_Hippocampus_Rep2	mm10_ERCC_SIRV	chr5	145083850	145108754	+	10	1605	16061	42441	ENSMUSG00000029621.14	ENSMUST00000031625.14	Arpc1a	Arpc1a-201	Known	Known	None	0.20000000298023224	None	None	None	None
m54284U_191213_120042/5702454/ccs	PacBio_Hippocampus_Rep2	mm10_ERCC_SIRV	chr10	80602900	80615783	+	7	1772	30944	81410	ENSMUSG00000113949.1	ENSMUST00000079883.11	Scamp4	Scamp4-201	Known	Known	None	0.15000000596046448	None	None	None	None
m54284U_191212_053548/78382807/ccs	PacBio_Hippocampus_Rep1	mm10_ERCC_SIRV	chr4	147904697	147873599	-	19	4251	12758	33057	ENSMUSG00000029020.13	ENSMUST00000105716.8	Mfn2	Mfn2-204	Known	Known	None	0.10000000149011612	None	None	None	None
m54284U_191212_053548/163381671/ccs	PacBio_Hippocampus_Rep1	mm10_ERCC_SIRV	chr2	136713482	136782354	+	8	2013	6224	16571	ENSMUSG00000027273.13	ENSMUST00000028727.10	Snap25	Snap25-201	Known	Known	None	0.15000000596046448	None	None	None	None
m54284U_191213_120042/29361841/ccs	PacBio_Hippocampus_Rep2	mm10_ERCC_SIRV	chr11	106193490	106163323	-	13	2081	34678	91438	ENSMUSG00000069631.14	ENSMUST00000007444.13	Strada	Strada-201	Known	Known	None	0.20000000298023224	None	None	None	None
m54284U_191213_120042/67897834/ccs	PacBio_Hippocampus_Rep2	mm10_ERCC_SIRV	chr10	80602904	80615783	+	7	4273	30944	567111	ENSMUSG00000113949.1	ENCODEMT000567111	Scamp4	ENCODEMT000567111	Known	NIC	None	0.15000000596046448	None	None	None	None
m54284U_191212_053548/78382940/ccs	PacBio_Hippocampus_Rep1	mm10_ERCC_SIRV	chr4	147904693	147873599	-	19	4247	12758	33057	ENSMUSG00000029020.13	ENSMUST00000105716.8	Mfn2	Mfn2-204	Known	Known	None	0.10000000149011612	None	None	None	None
m54284U_191213_120042/132514286/ccs	PacBio_Hippocampus_Rep2	mm10_ERCC_SIRV	chr10	80602903	80615770	+	7	1737	30944	567068	ENSMUSG00000113949.1	ENCODEMT000567068	Scamp4	ENCODEMT000567068	Known	NIC	None	0.15000000596046448	None	None	None	None
m54284U_191109_043049/58787367/ccs	PacBio_Cortex_Rep2	mm10_ERCC_SIRV	chr7	141447359	141451330	+	5	720	23954	62774	ENSMUSG00000025508.13	ENSMUST00000084434.10	Rplp2	Rplp2-201	Known	Known	None	0.20000000298023224	None	None	None	None
m54284U_191212_053548/78972094/ccs	PacBio_Hippocampus_Rep1	mm10_ERCC_SIRV	chr4	147904680	147873599	-	20	4317	12758	33058	ENSMUSG00000029020.13	ENSMUST00000030884.9	Mfn2	Mfn2-201	Known	Known	None	0.10000000149011612	None	None	None	None
m54284U_191107_221739/82249294/ccs	PacBio_Cortex_Rep1	mm10_ERCC_SIRV	chr11	106193564	106163324	-	12	2101	34678	567195	ENSMUSG00000069631.14	ENCODEMT000567195	Strada	ENCODEMT000567195	Known	NIC	None	0.20000000298023224	None	None	None	None
m54284U_191213_120042/74383978/ccs	PacBio_Hippocampus_Rep2	mm10_ERCC_SIRV	chr5	145083850	145108756	+	10	1607	16061	42441	ENSMUSG00000029621.14	ENSMUST00000031625.14	Arpc1a	Arpc1a-201	Known	Known	None	0.25	None	None	None	None
m54284U_191212_053548/163382010/ccs	PacBio_Hippocampus_Rep1	mm10_ERCC_SIRV	chr2	136713482	136782352	+	8	2011	6224	16573	ENSMUSG00000027273.13	ENSMUST00000110098.3	Snap25	Snap25-202	Known	Known	None	0.15000000596046448	None	None	None	None
m54284U_191213_120042/142215199/ccs	PacBio_Hippocampus_Rep2	mm10_ERCC_SIRV	chr10	80602903	80615783	+	7	1750	30944	567068	ENSMUSG00000113949.1	ENCODEMT000567068	Scamp4	ENCODEMT000567068	Known	NIC	None	0.15000000596046448	None	None	None	None
m54284U_191212_053548/79168308/ccs	PacBio_Hippocampus_Rep1	mm10_ERCC_SIRV	chr4	147904696	147873599	-	19	4250	12758	33057	ENSMUSG00000029020.13	ENSMUST00000105716.8	Mfn2	Mfn2-204	Known	Known	None	0.10000000149011612	None	None	None	None
m54284U_191107_221739/145230418/ccs	PacBio_Cortex_Rep1	mm10_ERCC_SIRV	chr10	80602902	80615783	+	6	1625	30944	81409	ENSMUSG00000113949.1	ENSMUST00000220669.1	Scamp4	Scamp4-203	Known	Known	None	0.15000000596046448	None	None	None	None
m54284U_191212_053548/79759897/ccs	PacBio_Hippocampus_Rep1	mm10_ERCC_SIRV	chr4	147904698	147873599	-	19	4252	12758	33057	ENSMUSG00000029020.13	ENSMUST00000105716.8	Mfn2	Mfn2-204	Known	Known	None	0.10000000149011612	None	None	None	None
m54284U_191109_043049/4721200/ccs	PacBio_Cortex_Rep2	mm10_ERCC_SIRV	chr11	106193577	106163324	-	11	2056	34678	91439	ENSMUSG00000069631.14	ENSMUST00000103072.9	Strada	Strada-202	Known	Known	None	0.20000000298023224	None	None	None	None
m54284U_191212_053548/163383310/ccs	PacBio_Hippocampus_Rep1	mm10_ERCC_SIRV	chr2	136713482	136782423	+	8	2082	6224	16571	ENSMUSG00000027273.13	ENSMUST00000028727.10	Snap25	Snap25-201	Known	Known	None	0.15000000596046448	None	None	None	None
m54284U_191212_053548/79890073/ccs	PacBio_Hippocampus_Rep1	mm10_ERCC_SIRV	chr4	147904693	147873599	-	19	4247	12758	33057	ENSMUSG00000029020.13	ENSMUST00000105716.8	Mfn2	Mfn2-204	Known	Known	None	0.10000000149011612	None	None	None	None
m54284U_191212_053548/60361450/ccs	PacBio_Hippocampus_Rep1	mm10_ERCC_SIRV	chr10	80602905	80615779	+	7	1744	30944	567068	ENSMUSG00000113949.1	ENCODEMT000567068	Scamp4	ENCODEMT000567068	Known	NIC	None	0.15000000596046448	None	None	None	None
m54284U_191213_120042/75893091/ccs	PacBio_Hippocampus_Rep2	mm10_ERCC_SIRV	chr5	145083850	145108757	+	10	1618	16061	42441	ENSMUSG00000029621.14	ENSMUST00000031625.14	Arpc1a	Arpc1a-201	Known	Known	None	0.30000001192092896	None	None	None	None
m54284U_191109_043049/95225953/ccs	PacBio_Cortex_Rep2	mm10_ERCC_SIRV	chr11	106193564	106163324	-	11	2043	34678	91439	ENSMUSG00000069631.14	ENSMUST00000103072.9	Strada	Strada-202	Known	Known	None	0.20000000298023224	None	None	None	None
m54284U_191212_053548/12453413/ccs	PacBio_Hippocampus_Rep1	mm10_ERCC_SIRV	chr7	141447397	141451349	+	3	3624	23954	567196	ENSMUSG00000025508.13	ENCODEMT000567196	Rplp2	ENCODEMT000567196	Known	NIC	None	0.25	None	None	None	None
m54284U_191212_053548/80086525/ccs	PacBio_Hippocampus_Rep1	mm10_ERCC_SIRV	chr4	147904692	147873599	-	19	4246	12758	33057	ENSMUSG00000029020.13	ENSMUST00000105716.8	Mfn2	Mfn2-204	Known	Known	None	0.10000000149011612	None	None	None	None
m54284U_191107_221739/87296783/ccs	PacBio_Cortex_Rep1	mm10_ERCC_SIRV	chr10	80602903	80615781	+	7	1779	30944	81410	ENSMUSG00000113949.1	ENSMUST00000079883.11	Scamp4	Scamp4-201	Known	Known	None	0.15000000596046448	None	None	None	None
m54284U_191212_053548/163383320/ccs	PacBio_Hippocampus_Rep1	mm10_ERCC_SIRV	chr2	136713482	136782356	+	8	2015	6224	16571	ENSMUSG00000027273.13	ENSMUST00000028727.10	Snap25	Snap25-201	Known	Known	None	0.15000000596046448	None	None	None	None
m54284U_191212_053548/80674829/ccs	PacBio_Hippocampus_Rep1	mm10_ERCC_SIRV	chr4	147904698	147873599	-	19	4252	12758	33057	ENSMUSG00000029020.13	ENSMUST00000105716.8	Mfn2	Mfn2-204	Known	Known	None	0.10000000149011612	None	None	None	None
m54284U_191109_043049/97585738/ccs	PacBio_Cortex_Rep2	mm10_ERCC_SIRV	chr11	106193510	106163324	-	13	2100	34678	91438	ENSMUSG00000069631.14	ENSMUST00000007444.13	Strada	Strada-201	Known	Known	None	0.20000000298023224	None	None	None	None
m54284U_191107_221739/123996649/ccs	PacBio_Cortex_Rep1	mm10_ERCC_SIRV	chr10	80602902	80615784	+	7	1779	30944	567083	ENSMUSG00000113949.1	ENCODEMT000567083	Scamp4	ENCODEMT000567083	Known	NIC	None	0.15000000596046448	None	None	None	None
m54284U_191213_120042/79693650/ccs	PacBio_Hippocampus_Rep2	mm10_ERCC_SIRV	chr5	145083850	145108754	+	10	1605	16061	42441	ENSMUSG00000029621.14	ENSMUST00000031625.14	Arpc1a	Arpc1a-201	Known	Known	None	0.20000000298023224	None	None	None	None
m54284U_191212_053548/163383717/ccs	PacBio_Hippocampus_Rep1	mm10_ERCC_SIRV	chr2	136713482	136782416	+	8	2068	6224	16571	ENSMUSG00000027273.13	ENSMUST00000028727.10	Snap25	Snap25-201	Known	Known	None	0.20000000298023224	None	None	None	None
m54284U_191109_043049/113969577/ccs	PacBio_Cortex_Rep2	mm10_ERCC_SIRV	chr10	80602903	80615781	+	7	1779	30944	81410	ENSMUSG00000113949.1	ENSMUST00000079883.11	Scamp4	Scamp4-201	Known	Known	None	0.15000000596046448	None	None	None	None
m54284U_191109_043049/133890771/ccs	PacBio_Cortex_Rep2	mm10_ERCC_SIRV	chr11	106193530	106163324	-	12	1996	34678	567197	ENSMUSG00000069631.14	ENCODEMT000567197	Strada	ENCODEMT000567197	Known	NIC	None	0.20000000298023224	None	None	None	None
m54284U_191212_053548/80742274/ccs	PacBio_Hippocampus_Rep1	mm10_ERCC_SIRV	chr4	147882224	147873601	-	5	2450	12758	566939	ENSMUSG00000029020.13	ENCODEMT000566939	Mfn2	ENCODEMT000566939	Known	ISM	Suffix	0.10000000149011612	None	None	None	None
m54284U_191109_043049/146408110/ccs	PacBio_Cortex_Rep2	mm10_ERCC_SIRV	chr10	80602903	80615782	+	7	1780	30944	81410	ENSMUSG00000113949.1	ENSMUST00000079883.11	Scamp4	Scamp4-201	Known	Known	None	0.15000000596046448	None	None	None	None
m54284U_191213_120042/72551142/ccs	PacBio_Hippocampus_Rep2	mm10_ERCC_SIRV	chr7	141447592	141451347	+	5	504	23954	62774	ENSMUSG00000025508.13	ENSMUST00000084434.10	Rplp2	Rplp2-201	Known	Known	None	0.25	None	None	None	None
m54284U_191212_053548/94109924/ccs	PacBio_Hippocampus_Rep1	mm10_ERCC_SIRV	chr11	106193516	106163324	-	13	2106	34678	91438	ENSMUSG00000069631.14	ENSMUST00000007444.13	Strada	Strada-201	Known	Known	None	0.20000000298023224	None	None	None	None
m54284U_191212_053548/83429158/ccs	PacBio_Hippocampus_Rep1	mm10_ERCC_SIRV	chr4	147904697	147873599	-	19	4251	12758	33057	ENSMUSG00000029020.13	ENSMUST00000105716.8	Mfn2	Mfn2-204	Known	Known	None	0.10000000149011612	None	None	None	None
m54284U_191212_053548/163447975/ccs	PacBio_Hippocampus_Rep1	mm10_ERCC_SIRV	chr2	136713482	136782354	+	8	2013	6224	16571	ENSMUSG00000027273.13	ENSMUST00000028727.10	Snap25	Snap25-201	Known	Known	None	0.15000000596046448	None	None	None	None
m54284U_191212_053548/107547059/ccs	PacBio_Hippocampus_Rep1	mm10_ERCC_SIRV	chr11	106193516	106163324	-	11	1969	34678	567198	ENSMUSG00000069631.14	ENCODEMT000567198	Strada	ENCODEMT000567198	Known	NNC	None	0.20000000298023224	None	None	None	None
m54284U_191212_053548/176490624/ccs	PacBio_Hippocampus_Rep1	mm10_ERCC_SIRV	chr10	80602903	80615782	+	7	1780	30944	81410	ENSMUSG00000113949.1	ENSMUST00000079883.11	Scamp4	Scamp4-201	Known	Known	None	0.15000000596046448	None	None	None	None
m54284U_191213_120042/80481105/ccs	PacBio_Hippocampus_Rep2	mm10_ERCC_SIRV	chr5	145083850	145108756	+	10	1607	16061	42441	ENSMUSG00000029621.14	ENSMUST00000031625.14	Arpc1a	Arpc1a-201	Known	Known	None	0.25	None	None	None	None
m54284U_191212_053548/83823295/ccs	PacBio_Hippocampus_Rep1	mm10_ERCC_SIRV	chr4	147904689	147873599	-	19	4243	12758	33057	ENSMUSG00000029020.13	ENSMUST00000105716.8	Mfn2	Mfn2-204	Known	Known	None	0.10000000149011612	None	None	None	None
m54284U_191213_120042/132252078/ccs	PacBio_Hippocampus_Rep2	mm10_ERCC_SIRV	chr10	80602903	80615781	+	7	1779	30944	81410	ENSMUSG00000113949.1	ENSMUST00000079883.11	Scamp4	Scamp4-201	Known	Known	None	0.15000000596046448	None	None	None	None
m54284U_191212_053548/7341026/ccs	PacBio_Hippocampus_Rep1	mm10_ERCC_SIRV	chr10	80602904	80615684	+	7	1683	30944	567199	ENSMUSG00000113949.1	ENCODEMT000567199	Scamp4	ENCODEMT000567199	Known	NNC	None	0.05000000074505806	None	None	None	None
m54284U_191212_053548/163906380/ccs	PacBio_Hippocampus_Rep1	mm10_ERCC_SIRV	chr11	106193550	106163337	-	11	1917	34678	567172	ENSMUSG00000069631.14	ENCODEMT000567172	Strada	ENCODEMT000567172	Known	NIC	None	0.20000000298023224	None	None	None	None
m54284U_191212_053548/163448785/ccs	PacBio_Hippocampus_Rep1	mm10_ERCC_SIRV	chr2	136713482	136782422	+	8	2081	6224	16571	ENSMUSG00000027273.13	ENSMUST00000028727.10	Snap25	Snap25-201	Known	Known	None	0.15000000596046448	None	None	None	None
m54284U_191212_053548/83954116/ccs	PacBio_Hippocampus_Rep1	mm10_ERCC_SIRV	chr4	147904689	147873599	-	19	4243	12758	33057	ENSMUSG00000029020.13	ENSMUST00000105716.8	Mfn2	Mfn2-204	Known	Known	None	0.10000000149011612	None	None	None	None
m54284U_191109_043049/111020165/ccs	PacBio_Cortex_Rep2	mm10_ERCC_SIRV	chr7	141447598	141451349	+	5	500	23954	62774	ENSMUSG00000025508.13	ENSMUST00000084434.10	Rplp2	Rplp2-201	Known	Known	None	0.25	None	None	None	None
m54284U_191212_053548/104794672/ccs	PacBio_Hippocampus_Rep1	mm10_ERCC_SIRV	chr10	80602904	80615784	+	7	1781	30944	81410	ENSMUSG00000113949.1	ENSMUST00000079883.11	Scamp4	Scamp4-201	Known	Known	None	0.15000000596046448	None	None	None	None
m54284U_191212_053548/170722396/ccs	PacBio_Hippocampus_Rep1	mm10_ERCC_SIRV	chr11	106193510	106163324	-	11	2018	34678	567154	ENSMUSG00000069631.14	ENCODEMT000567154	Strada	ENCODEMT000567154	Known	NIC	None	0.20000000298023224	None	None	None	None
m54284U_191213_120042/81133628/ccs	PacBio_Hippocampus_Rep2	mm10_ERCC_SIRV	chr5	145083850	145108756	+	10	1593	16061	42441	ENSMUSG00000029621.14	ENSMUST00000031625.14	Arpc1a	Arpc1a-201	Known	Known	None	0.25	None	None	None	None
m54284U_191212_053548/84216256/ccs	PacBio_Hippocampus_Rep1	mm10_ERCC_SIRV	chr4	147878879	147873601	-	3	2087	12758	566940	ENSMUSG00000029020.13	ENCODEMT000566940	Mfn2	ENCODEMT000566940	Known	ISM	Suffix	0.10000000149011612	None	None	None	None
m54284U_191212_053548/163449314/ccs	PacBio_Hippocampus_Rep1	mm10_ERCC_SIRV	chr2	136713482	136782419	+	8	2078	6224	16571	ENSMUSG00000027273.13	ENSMUST00000028727.10	Snap25	Snap25-201	Known	Known	None	0.20000000298023224	None	None	None	None
m54284U_191109_043049/121243056/ccs	PacBio_Cortex_Rep2	mm10_ERCC_SIRV	chr10	80602906	80615779	+	7	1774	30944	81410	ENSMUSG00000113949.1	ENSMUST00000079883.11	Scamp4	Scamp4-201	Known	Known	None	0.15000000596046448	None	None	None	None
m54284U_191213_120042/26740650/ccs	PacBio_Hippocampus_Rep2	mm10_ERCC_SIRV	chr11	106193578	106163324	-	13	2168	34678	91438	ENSMUSG00000069631.14	ENSMUST00000007444.13	Strada	Strada-201	Known	Known	None	0.20000000298023224	None	None	None	None
m54284U_191212_053548/85197108/ccs	PacBio_Hippocampus_Rep1	mm10_ERCC_SIRV	chr4	147904700	147873599	-	19	4254	12758	33057	ENSMUSG00000029020.13	ENSMUST00000105716.8	Mfn2	Mfn2-204	Known	Known	None	0.10000000149011612	None	None	None	None
m54284U_191212_053548/80544711/ccs	PacBio_Hippocampus_Rep1	mm10_ERCC_SIRV	chr10	80602906	80615783	+	7	1778	30944	81410	ENSMUSG00000113949.1	ENSMUST00000079883.11	Scamp4	Scamp4-201	Known	Known	None	0.15000000596046448	None	None	None	None
m54284U_191212_053548/163449460/ccs	PacBio_Hippocampus_Rep1	mm10_ERCC_SIRV	chr2	136713482	136782356	+	8	2015	6224	16571	ENSMUSG00000027273.13	ENSMUST00000028727.10	Snap25	Snap25-201	Known	Known	None	0.15000000596046448	None	None	None	None
m54284U_191213_120042/66913688/ccs	PacBio_Hippocampus_Rep2	mm10_ERCC_SIRV	chr11	106193539	106163324	-	13	2129	34678	91438	ENSMUSG00000069631.14	ENSMUST00000007444.13	Strada	Strada-201	Known	Known	None	0.20000000298023224	None	None	None	None
m54284U_191213_120042/82117391/ccs	PacBio_Hippocampus_Rep2	mm10_ERCC_SIRV	chr5	145083850	145108756	+	10	1607	16061	42441	ENSMUSG00000029621.14	ENSMUST00000031625.14	Arpc1a	Arpc1a-201	Known	Known	None	0.25	None	None	None	None
m54284U_191107_221739/101974831/ccs	PacBio_Cortex_Rep1	mm10_ERCC_SIRV	chr10	80602907	80615781	+	7	1775	30944	81410	ENSMUSG00000113949.1	ENSMUST00000079883.11	Scamp4	Scamp4-201	Known	Known	None	0.15000000596046448	None	None	None	None
m54284U_191107_221739/172230747/ccs	PacBio_Cortex_Rep1	mm10_ERCC_SIRV	chr7	141447607	141451348	+	5	490	23954	62774	ENSMUSG00000025508.13	ENSMUST00000084434.10	Rplp2	Rplp2-201	Known	Known	None	0.25	None	None	None	None
m54284U_191107_221739/119276639/ccs	PacBio_Cortex_Rep1	mm10_ERCC_SIRV	chr7	141447619	141451349	+	5	460	23954	567200	ENSMUSG00000025508.13	ENCODEMT000567200	Rplp2	ENCODEMT000567200	Known	NNC	None	0.25	None	None	None	None
m54284U_191212_053548/163512366/ccs	PacBio_Hippocampus_Rep1	mm10_ERCC_SIRV	chr2	136713482	136782422	+	8	2090	6224	16571	ENSMUSG00000027273.13	ENSMUST00000028727.10	Snap25	Snap25-201	Known	Known	None	0.15000000596046448	None	None	None	None
m54284U_191109_043049/140970517/ccs	PacBio_Cortex_Rep2	mm10_ERCC_SIRV	chr10	80602907	80607650	+	2	1380	30945	81416	ENSMUSG00000113640.1	ENSMUST00000038411.4	Adat3	Adat3-201	Known	Known	None	0.15000000596046448	None	None	None	None
m54284U_191107_221739/54723700/ccs	PacBio_Cortex_Rep1	mm10_ERCC_SIRV	chr11	106193517	106163325	-	9	2626	34678	567201	ENSMUSG00000069631.14	ENCODEMT000567201	Strada	ENCODEMT000567201	Known	NIC	None	0.20000000298023224	None	None	None	None
m54284U_191107_221739/113052403/ccs	PacBio_Cortex_Rep1	mm10_ERCC_SIRV	chr11	106193597	106163325	-	12	2123	34678	567202	ENSMUSG00000069631.14	ENCODEMT000567202	Strada	ENCODEMT000567202	Known	NIC	None	0.20000000298023224	None	None	None	None
m54284U_191212_053548/85721292/ccs	PacBio_Hippocampus_Rep1	mm10_ERCC_SIRV	chr4	147887498	147873599	-	12	3332	12758	566987	ENSMUSG00000029020.13	ENCODEMT000566987	Mfn2	ENCODEMT000566987	Known	ISM	Suffix	0.10000000149011612	None	None	None	None
m54284U_191213_120042/82119133/ccs	PacBio_Hippocampus_Rep2	mm10_ERCC_SIRV	chr5	145083850	145108756	+	10	1607	16061	42441	ENSMUSG00000029621.14	ENSMUST00000031625.14	Arpc1a	Arpc1a-201	Known	Known	None	0.25	None	None	None	None
m54284U_191212_053548/21234071/ccs	PacBio_Hippocampus_Rep1	mm10_ERCC_SIRV	chr10	80602907	80615782	+	7	1776	30944	81410	ENSMUSG00000113949.1	ENSMUST00000079883.11	Scamp4	Scamp4-201	Known	Known	None	0.15000000596046448	None	None	None	None
m54284U_191212_053548/163513503/ccs	PacBio_Hippocampus_Rep1	mm10_ERCC_SIRV	chr2	136713482	136782419	+	8	2078	6224	16571	ENSMUSG00000027273.13	ENSMUST00000028727.10	Snap25	Snap25-201	Known	Known	None	0.20000000298023224	None	None	None	None
m54284U_191107_221739/159188693/ccs	PacBio_Cortex_Rep1	mm10_ERCC_SIRV	chr11	106193561	106163325	-	11	2068	34678	567154	ENSMUSG00000069631.14	ENCODEMT000567154	Strada	ENCODEMT000567154	Known	NIC	None	0.20000000298023224	None	None	None	None
m54284U_191212_053548/115214041/ccs	PacBio_Hippocampus_Rep1	mm10_ERCC_SIRV	chr10	80602907	80615782	+	7	1776	30944	81410	ENSMUSG00000113949.1	ENSMUST00000079883.11	Scamp4	Scamp4-201	Known	Known	None	0.15000000596046448	None	None	None	None
m54284U_191212_053548/85919167/ccs	PacBio_Hippocampus_Rep1	mm10_ERCC_SIRV	chr4	147904698	147873599	-	19	4252	12758	33057	ENSMUSG00000029020.13	ENSMUST00000105716.8	Mfn2	Mfn2-204	Known	Known	None	0.10000000149011612	None	None	None	None
m54284U_191109_043049/11863152/ccs	PacBio_Cortex_Rep2	mm10_ERCC_SIRV	chr7	141447620	141451343	+	5	472	23954	62774	ENSMUSG00000025508.13	ENSMUST00000084434.10	Rplp2	Rplp2-201	Known	Known	None	0.25	None	None	None	None
m54284U_191212_053548/136579709/ccs	PacBio_Hippocampus_Rep1	mm10_ERCC_SIRV	chr10	80602907	80615779	+	6	1616	30944	81409	ENSMUSG00000113949.1	ENSMUST00000220669.1	Scamp4	Scamp4-203	Known	Known	None	0.15000000596046448	None	None	None	None
m54284U_191212_053548/163580130/ccs	PacBio_Hippocampus_Rep1	mm10_ERCC_SIRV	chr2	136713482	136782423	+	8	2076	6224	16571	ENSMUSG00000027273.13	ENSMUST00000028727.10	Snap25	Snap25-201	Known	Known	None	0.15000000596046448	None	None	None	None
m54284U_191109_043049/118622665/ccs	PacBio_Cortex_Rep2	mm10_ERCC_SIRV	chr11	106193554	106163325	-	11	2061	34678	567154	ENSMUSG00000069631.14	ENCODEMT000567154	Strada	ENCODEMT000567154	Known	NIC	None	0.20000000298023224	None	None	None	None
m54284U_191213_120042/83756747/ccs	PacBio_Hippocampus_Rep2	mm10_ERCC_SIRV	chr5	145083850	145108757	+	10	1608	16061	42441	ENSMUSG00000029621.14	ENSMUST00000031625.14	Arpc1a	Arpc1a-201	Known	Known	None	0.30000001192092896	None	None	None	None
m54284U_191212_053548/168888836/ccs	PacBio_Hippocampus_Rep1	mm10_ERCC_SIRV	chr10	80602910	80615777	+	7	1737	30944	567068	ENSMUSG00000113949.1	ENCODEMT000567068	Scamp4	ENCODEMT000567068	Known	NIC	None	0.15000000596046448	None	None	None	None
m54284U_191212_053548/86180214/ccs	PacBio_Hippocampus_Rep1	mm10_ERCC_SIRV	chr4	147877113	147873599	-	2	1954	12758	566989	ENSMUSG00000029020.13	ENCODEMT000566989	Mfn2	ENCODEMT000566989	Known	ISM	Suffix	0.10000000149011612	None	None	None	None
m54284U_191212_053548/117638211/ccs	PacBio_Hippocampus_Rep1	mm10_ERCC_SIRV	chr11	106193525	106163325	-	11	2032	34678	567154	ENSMUSG00000069631.14	ENCODEMT000567154	Strada	ENCODEMT000567154	Known	NIC	None	0.20000000298023224	None	None	None	None
m54284U_191212_053548/163644931/ccs	PacBio_Hippocampus_Rep1	mm10_ERCC_SIRV	chr2	136713482	136782419	+	8	2078	6224	16571	ENSMUSG00000027273.13	ENSMUST00000028727.10	Snap25	Snap25-201	Known	Known	None	0.20000000298023224	None	None	None	None
m54284U_191212_053548/171509194/ccs	PacBio_Hippocampus_Rep1	mm10_ERCC_SIRV	chr10	80602907	80615781	+	7	1775	30944	81410	ENSMUSG00000113949.1	ENSMUST00000079883.11	Scamp4	Scamp4-201	Known	Known	None	0.15000000596046448	None	None	None	None
m54284U_191212_053548/87294302/ccs	PacBio_Hippocampus_Rep1	mm10_ERCC_SIRV	chr4	147890269	147873600	-	15	3691	12758	566952	ENSMUSG00000029020.13	ENCODEMT000566952	Mfn2	ENCODEMT000566952	Known	ISM	Suffix	0.10000000149011612	None	None	None	None
m54284U_191213_120042/78250476/ccs	PacBio_Hippocampus_Rep2	mm10_ERCC_SIRV	chr11	106193532	106163325	-	13	2121	34678	91438	ENSMUSG00000069631.14	ENSMUST00000007444.13	Strada	Strada-201	Known	Known	None	0.20000000298023224	None	None	None	None
m54284U_191213_120042/46335722/ccs	PacBio_Hippocampus_Rep2	mm10_ERCC_SIRV	chr10	80602907	80615783	+	7	1777	30944	81410	ENSMUSG00000113949.1	ENSMUST00000079883.11	Scamp4	Scamp4-201	Known	Known	None	0.15000000596046448	None	None	None	None
m54284U_191213_120042/84347694/ccs	PacBio_Hippocampus_Rep2	mm10_ERCC_SIRV	chr5	145083850	145108756	+	10	1607	16061	42441	ENSMUSG00000029621.14	ENSMUST00000031625.14	Arpc1a	Arpc1a-201	Known	Known	None	0.25	None	None	None	None
m54284U_191213_120042/87688646/ccs	PacBio_Hippocampus_Rep2	mm10_ERCC_SIRV	chr7	141447620	141451349	+	5	478	23954	62774	ENSMUSG00000025508.13	ENSMUST00000084434.10	Rplp2	Rplp2-201	Known	Known	None	0.25	None	None	None	None
m54284U_191212_053548/87949702/ccs	PacBio_Hippocampus_Rep1	mm10_ERCC_SIRV	chr4	147904698	147873599	-	19	4252	12758	33057	ENSMUSG00000029020.13	ENSMUST00000105716.8	Mfn2	Mfn2-204	Known	Known	None	0.10000000149011612	None	None	None	None
m54284U_191212_053548/163645184/ccs	PacBio_Hippocampus_Rep1	mm10_ERCC_SIRV	chr2	136713482	136782395	+	8	2054	6224	16571	ENSMUSG00000027273.13	ENSMUST00000028727.10	Snap25	Snap25-201	Known	Known	None	0.6000000238418579	None	None	None	None
m54284U_191212_053548/88998883/ccs	PacBio_Hippocampus_Rep1	mm10_ERCC_SIRV	chr4	147875137	147873599	-	1	1428	12758	566922	ENSMUSG00000029020.13	ENCODEMT000566922	Mfn2	ENCODEMT000566922	Known	Genomic	None	0.10000000149011612	None	None	None	None
m54284U_191213_120042/104597272/ccs	PacBio_Hippocampus_Rep2	mm10_ERCC_SIRV	chr10	80602907	80615783	+	7	1777	30944	81410	ENSMUSG00000113949.1	ENSMUST00000079883.11	Scamp4	Scamp4-201	Known	Known	None	0.15000000596046448	None	None	None	None
m54284U_191213_120042/115410508/ccs	PacBio_Hippocampus_Rep2	mm10_ERCC_SIRV	chr11	106193557	106163325	-	10	1935	34678	567203	ENSMUSG00000069631.14	ENCODEMT000567203	Strada	ENCODEMT000567203	Known	NIC	None	0.20000000298023224	None	None	None	None
m54284U_191107_221739/84083276/ccs	PacBio_Cortex_Rep1	mm10_ERCC_SIRV	chr10	80602911	80615783	+	7	1773	30944	81410	ENSMUSG00000113949.1	ENSMUST00000079883.11	Scamp4	Scamp4-201	Known	Known	None	0.15000000596046448	None	None	None	None
m54284U_191212_053548/89064815/ccs	PacBio_Hippocampus_Rep1	mm10_ERCC_SIRV	chr4	147904687	147873599	-	19	4241	12758	33057	ENSMUSG00000029020.13	ENSMUST00000105716.8	Mfn2	Mfn2-204	Known	Known	None	0.10000000149011612	None	None	None	None
m54284U_191212_053548/163710211/ccs	PacBio_Hippocampus_Rep1	mm10_ERCC_SIRV	chr2	136713482	136782419	+	8	2078	6224	16571	ENSMUSG00000027273.13	ENSMUST00000028727.10	Snap25	Snap25-201	Known	Known	None	0.20000000298023224	None	None	None	None
m54284U_191213_120042/129107313/ccs	PacBio_Hippocampus_Rep2	mm10_ERCC_SIRV	chr11	106193531	106163325	-	11	2038	34678	567154	ENSMUSG00000069631.14	ENCODEMT000567154	Strada	ENCODEMT000567154	Known	NIC	None	0.20000000298023224	None	None	None	None
m54284U_191107_221739/16059145/ccs	PacBio_Cortex_Rep1	mm10_ERCC_SIRV	chr11	106193579	106163326	-	13	2164	34678	567204	ENSMUSG00000069631.14	ENCODEMT000567204	Strada	ENCODEMT000567204	Known	NNC	None	0.20000000298023224	None	None	None	None
m54284U_191212_053548/119015898/ccs	PacBio_Hippocampus_Rep1	mm10_ERCC_SIRV	chr10	80602911	80615783	+	7	1773	30944	81410	ENSMUSG00000113949.1	ENSMUST00000079883.11	Scamp4	Scamp4-201	Known	Known	None	0.15000000596046448	None	None	None	None
m54284U_191213_120042/85066825/ccs	PacBio_Hippocampus_Rep2	mm10_ERCC_SIRV	chr5	145083850	145108756	+	10	1607	16061	42441	ENSMUSG00000029621.14	ENSMUST00000031625.14	Arpc1a	Arpc1a-201	Known	Known	None	0.25	None	None	None	None
m54284U_191212_053548/89851379/ccs	PacBio_Hippocampus_Rep1	mm10_ERCC_SIRV	chr4	147904693	147873599	-	19	4247	12758	33057	ENSMUSG00000029020.13	ENSMUST00000105716.8	Mfn2	Mfn2-204	Known	Known	None	0.10000000149011612	None	None	None	None
m54284U_191107_221739/31394398/ccs	PacBio_Cortex_Rep1	mm10_ERCC_SIRV	chr7	141447622	141451338	+	5	465	23954	62774	ENSMUSG00000025508.13	ENSMUST00000084434.10	Rplp2	Rplp2-201	Known	Known	None	0.15000000596046448	None	None	None	None
m54284U_191107_221739/107348098/ccs	PacBio_Cortex_Rep1	mm10_ERCC_SIRV	chr10	80602912	80615783	+	7	1772	30944	81410	ENSMUSG00000113949.1	ENSMUST00000079883.11	Scamp4	Scamp4-201	Known	Known	None	0.15000000596046448	None	None	None	None
m54284U_191212_053548/90113782/ccs	PacBio_Hippocampus_Rep1	mm10_ERCC_SIRV	chr4	147904680	147873599	-	20	4317	12758	33058	ENSMUSG00000029020.13	ENSMUST00000030884.9	Mfn2	Mfn2-201	Known	Known	None	0.10000000149011612	None	None	None	None
m54284U_191212_053548/163711311/ccs	PacBio_Hippocampus_Rep1	mm10_ERCC_SIRV	chr2	136713482	136782427	+	8	2092	6224	16571	ENSMUSG00000027273.13	ENSMUST00000028727.10	Snap25	Snap25-201	Known	Known	None	0.20000000298023224	None	None	None	None
m54284U_191107_221739/34539292/ccs	PacBio_Cortex_Rep1	mm10_ERCC_SIRV	chr11	106193525	106163326	-	13	2113	34678	91438	ENSMUSG00000069631.14	ENSMUST00000007444.13	Strada	Strada-201	Known	Known	None	0.20000000298023224	None	None	None	None
m54284U_191107_221739/155847504/ccs	PacBio_Cortex_Rep1	mm10_ERCC_SIRV	chr10	80602912	80615779	+	6	1611	30944	81409	ENSMUSG00000113949.1	ENSMUST00000220669.1	Scamp4	Scamp4-203	Known	Known	None	0.15000000596046448	None	None	None	None
m54284U_191212_053548/91489981/ccs	PacBio_Hippocampus_Rep1	mm10_ERCC_SIRV	chr4	147887586	147873599	-	13	3437	12758	567124	ENSMUSG00000029020.13	ENCODEMT000567124	Mfn2	ENCODEMT000567124	Known	ISM	Suffix	0.10000000149011612	None	None	None	None
m54284U_191213_120042/85721302/ccs	PacBio_Hippocampus_Rep2	mm10_ERCC_SIRV	chr5	145083850	145108754	+	10	1605	16061	42441	ENSMUSG00000029621.14	ENSMUST00000031625.14	Arpc1a	Arpc1a-201	Known	Known	None	0.20000000298023224	None	None	None	None
m54284U_191107_221739/83429175/ccs	PacBio_Cortex_Rep1	mm10_ERCC_SIRV	chr11	106193574	106163326	-	11	2051	34678	91439	ENSMUSG00000069631.14	ENSMUST00000103072.9	Strada	Strada-202	Known	Known	None	0.20000000298023224	None	None	None	None
m54284U_191212_053548/31786839/ccs	PacBio_Hippocampus_Rep1	mm10_ERCC_SIRV	chr10	80602911	80615784	+	7	1748	30944	567083	ENSMUSG00000113949.1	ENCODEMT000567083	Scamp4	ENCODEMT000567083	Known	NIC	None	0.15000000596046448	None	None	None	None
m54284U_191212_053548/163776239/ccs	PacBio_Hippocampus_Rep1	mm10_ERCC_SIRV	chr2	136713482	136782419	+	8	2078	6224	16571	ENSMUSG00000027273.13	ENSMUST00000028727.10	Snap25	Snap25-201	Known	Known	None	0.20000000298023224	None	None	None	None
m54284U_191212_053548/92865721/ccs	PacBio_Hippocampus_Rep1	mm10_ERCC_SIRV	chr4	147904697	147873599	-	19	4251	12758	33057	ENSMUSG00000029020.13	ENSMUST00000105716.8	Mfn2	Mfn2-204	Known	Known	None	0.10000000149011612	None	None	None	None
m54284U_191212_053548/44302587/ccs	PacBio_Hippocampus_Rep1	mm10_ERCC_SIRV	chr10	80602912	80615783	+	7	1785	30944	81410	ENSMUSG00000113949.1	ENSMUST00000079883.11	Scamp4	Scamp4-201	Known	Known	None	0.15000000596046448	None	None	None	None
m54284U_191107_221739/149946795/ccs	PacBio_Cortex_Rep1	mm10_ERCC_SIRV	chr7	141447630	141451343	+	5	462	23954	62774	ENSMUSG00000025508.13	ENSMUST00000084434.10	Rplp2	Rplp2-201	Known	Known	None	0.25	None	None	None	None
m54284U_191107_221739/142673301/ccs	PacBio_Cortex_Rep1	mm10_ERCC_SIRV	chr11	106193491	106163326	-	13	2079	34678	91438	ENSMUSG00000069631.14	ENSMUST00000007444.13	Strada	Strada-201	Known	Known	None	0.20000000298023224	None	None	None	None
m54284U_191212_053548/93258540/ccs	PacBio_Hippocampus_Rep1	mm10_ERCC_SIRV	chr4	147904679	147873599	-	19	4233	12758	33057	ENSMUSG00000029020.13	ENSMUST00000105716.8	Mfn2	Mfn2-204	Known	Known	None	0.10000000149011612	None	None	None	None
m54284U_191212_053548/163776338/ccs	PacBio_Hippocampus_Rep1	mm10_ERCC_SIRV	chr2	136713482	136782417	+	8	2076	6224	16571	ENSMUSG00000027273.13	ENSMUST00000028727.10	Snap25	Snap25-201	Known	Known	None	0.20000000298023224	None	None	None	None
m54284U_191212_053548/93389573/ccs	PacBio_Hippocampus_Rep1	mm10_ERCC_SIRV	chr4	147875460	147873599	-	1	1751	12758	566922	ENSMUSG00000029020.13	ENCODEMT000566922	Mfn2	ENCODEMT000566922	Known	Genomic	None	0.10000000149011612	None	None	None	None
m54284U_191212_053548/90245054/ccs	PacBio_Hippocampus_Rep1	mm10_ERCC_SIRV	chr10	80602912	80615783	+	7	1772	30944	81410	ENSMUSG00000113949.1	ENSMUST00000079883.11	Scamp4	Scamp4-201	Known	Known	None	0.15000000596046448	None	None	None	None
m54284U_191213_120042/86247956/ccs	PacBio_Hippocampus_Rep2	mm10_ERCC_SIRV	chr5	145083850	145108748	+	10	1599	16061	42441	ENSMUSG00000029621.14	ENSMUST00000031625.14	Arpc1a	Arpc1a-201	Known	Known	None	0.30000001192092896	None	None	None	None
m54284U_191107_221739/156370923/ccs	PacBio_Cortex_Rep1	mm10_ERCC_SIRV	chr11	106193572	106163332	-	12	2030	34678	567197	ENSMUSG00000069631.14	ENCODEMT000567197	Strada	ENCODEMT000567197	Known	NIC	None	0.20000000298023224	None	None	None	None
m54284U_191212_053548/93718727/ccs	PacBio_Hippocampus_Rep1	mm10_ERCC_SIRV	chr4	147904668	147873599	-	19	4430	12758	33059	ENSMUSG00000029020.13	ENSMUST00000105715.7	Mfn2	Mfn2-203	Known	Known	None	0.10000000149011612	None	None	None	None
m54284U_191213_120042/39125183/ccs	PacBio_Hippocampus_Rep2	mm10_ERCC_SIRV	chr10	80602912	80607650	+	2	1375	30945	81416	ENSMUSG00000113640.1	ENSMUST00000038411.4	Adat3	Adat3-201	Known	Known	None	0.15000000596046448	None	None	None	None
m54284U_191212_053548/163842226/ccs	PacBio_Hippocampus_Rep1	mm10_ERCC_SIRV	chr2	136713482	136782352	+	8	2011	6224	16571	ENSMUSG00000027273.13	ENSMUST00000028727.10	Snap25	Snap25-201	Known	Known	None	0.15000000596046448	None	None	None	None
m54284U_191107_221739/162071032/ccs	PacBio_Cortex_Rep1	mm10_ERCC_SIRV	chr11	106193574	106163326	-	13	2127	34678	567158	ENSMUSG00000069631.14	ENCODEMT000567158	Strada	ENCODEMT000567158	Known	NIC	None	0.20000000298023224	None	None	None	None
m54284U_191212_053548/95486597/ccs	PacBio_Hippocampus_Rep1	mm10_ERCC_SIRV	chr4	147904700	147873599	-	19	4254	12758	33057	ENSMUSG00000029020.13	ENSMUST00000105716.8	Mfn2	Mfn2-204	Known	Known	None	0.10000000149011612	None	None	None	None
m54284U_191107_221739/33031572/ccs	PacBio_Cortex_Rep1	mm10_ERCC_SIRV	chr7	141447631	141451359	+	5	477	23954	62774	ENSMUSG00000025508.13	ENSMUST00000084434.10	Rplp2	Rplp2-201	Known	Known	None	0.3499999940395355	None	None	None	None
m54284U_191213_120042/99879181/ccs	PacBio_Hippocampus_Rep2	mm10_ERCC_SIRV	chr10	80602912	80615781	+	7	1770	30944	81410	ENSMUSG00000113949.1	ENSMUST00000079883.11	Scamp4	Scamp4-201	Known	Known	None	0.15000000596046448	None	None	None	None
m54284U_191213_120042/87490708/ccs	PacBio_Hippocampus_Rep2	mm10_ERCC_SIRV	chr5	145083850	145108754	+	10	1605	16061	42441	ENSMUSG00000029621.14	ENSMUST00000031625.14	Arpc1a	Arpc1a-201	Known	Known	None	0.20000000298023224	None	None	None	None
m54284U_191109_043049/2426111/ccs	PacBio_Cortex_Rep2	mm10_ERCC_SIRV	chr11	106193577	106163326	-	13	2165	34678	91438	ENSMUSG00000069631.14	ENSMUST00000007444.13	Strada	Strada-201	Known	Known	None	0.20000000298023224	None	None	None	None
m54284U_191212_053548/163906995/ccs	PacBio_Hippocampus_Rep1	mm10_ERCC_SIRV	chr2	136713482	136782356	+	8	2015	6224	16571	ENSMUSG00000027273.13	ENSMUST00000028727.10	Snap25	Snap25-201	Known	Known	None	0.15000000596046448	None	None	None	None
m54284U_191212_053548/2818832/ccs	PacBio_Hippocampus_Rep1	mm10_ERCC_SIRV	chr10	80602916	80615781	+	6	1609	30944	81409	ENSMUSG00000113949.1	ENSMUST00000220669.1	Scamp4	Scamp4-203	Known	Known	None	0.15000000596046448	None	None	None	None
m54284U_191212_053548/95551697/ccs	PacBio_Hippocampus_Rep1	mm10_ERCC_SIRV	chr4	147882167	147873601	-	5	2393	12758	566939	ENSMUSG00000029020.13	ENCODEMT000566939	Mfn2	ENCODEMT000566939	Known	ISM	Suffix	0.10000000149011612	None	None	None	None
m54284U_191109_043049/13370431/ccs	PacBio_Cortex_Rep2	mm10_ERCC_SIRV	chr11	106193524	106163326	-	13	2077	34678	567158	ENSMUSG00000069631.14	ENCODEMT000567158	Strada	ENCODEMT000567158	Known	NIC	None	0.20000000298023224	None	None	None	None
m54284U_191212_053548/23202633/ccs	PacBio_Hippocampus_Rep1	mm10_ERCC_SIRV	chr10	80602917	80615782	+	7	1766	30944	81410	ENSMUSG00000113949.1	ENSMUST00000079883.11	Scamp4	Scamp4-201	Known	Known	None	0.15000000596046448	None	None	None	None
m54284U_191212_053548/163907515/ccs	PacBio_Hippocampus_Rep1	mm10_ERCC_SIRV	chr2	136713482	136782419	+	8	2078	6224	16571	ENSMUSG00000027273.13	ENSMUST00000028727.10	Snap25	Snap25-201	Known	Known	None	0.20000000298023224	None	None	None	None
m54284U_191212_053548/95682601/ccs	PacBio_Hippocampus_Rep1	mm10_ERCC_SIRV	chr4	147904698	147873599	-	19	4252	12758	33057	ENSMUSG00000029020.13	ENSMUST00000105716.8	Mfn2	Mfn2-204	Known	Known	None	0.10000000149011612	None	None	None	None
m54284U_191213_120042/2098976/ccs	PacBio_Hippocampus_Rep2	mm10_ERCC_SIRV	chr10	80602924	80615781	+	7	1758	30944	81410	ENSMUSG00000113949.1	ENSMUST00000079883.11	Scamp4	Scamp4-201	Known	Known	None	0.15000000596046448	None	None	None	None
m54284U_191212_053548/95946524/ccs	PacBio_Hippocampus_Rep1	mm10_ERCC_SIRV	chr4	147875466	147873599	-	1	1751	12758	566922	ENSMUSG00000029020.13	ENCODEMT000566922	Mfn2	ENCODEMT000566922	Known	Genomic	None	0.10000000149011612	None	None	None	None
m54284U_191109_043049/161220658/ccs	PacBio_Cortex_Rep2	mm10_ERCC_SIRV	chr11	106193574	106163326	-	13	2162	34678	91438	ENSMUSG00000069631.14	ENSMUST00000007444.13	Strada	Strada-201	Known	Known	None	0.20000000298023224	None	None	None	None
m54284U_191109_043049/36570031/ccs	PacBio_Cortex_Rep2	mm10_ERCC_SIRV	chr7	141447631	141451349	+	5	467	23954	62774	ENSMUSG00000025508.13	ENSMUST00000084434.10	Rplp2	Rplp2-201	Known	Known	None	0.25	None	None	None	None
m54284U_191213_120042/87885228/ccs	PacBio_Hippocampus_Rep2	mm10_ERCC_SIRV	chr5	145083850	145108722	+	10	1566	16061	42441	ENSMUSG00000029621.14	ENSMUST00000031625.14	Arpc1a	Arpc1a-201	Known	Known	None	0.6499999761581421	None	None	None	None
m54284U_191212_053548/96012519/ccs	PacBio_Hippocampus_Rep1	mm10_ERCC_SIRV	chr4	147904667	147873599	-	20	4544	12758	566990	ENSMUSG00000029020.13	ENCODEMT000566990	Mfn2	ENCODEMT000566990	Known	NIC	None	0.10000000149011612	None	None	None	None
m54284U_191212_053548/163907961/ccs	PacBio_Hippocampus_Rep1	mm10_ERCC_SIRV	chr2	136713482	136782419	+	8	2078	6224	16571	ENSMUSG00000027273.13	ENSMUST00000028727.10	Snap25	Snap25-201	Known	Known	None	0.20000000298023224	None	None	None	None
m54284U_191212_053548/92079588/ccs	PacBio_Hippocampus_Rep1	mm10_ERCC_SIRV	chr10	80602927	80615783	+	6	1600	30944	81409	ENSMUSG00000113949.1	ENSMUST00000220669.1	Scamp4	Scamp4-203	Known	Known	None	0.15000000596046448	None	None	None	None
m54284U_191109_043049/167512488/ccs	PacBio_Cortex_Rep2	mm10_ERCC_SIRV	chr11	106187154	106163326	-	12	2027	34678	567205	ENSMUSG00000069631.14	ENCODEMT000567205	Strada	ENCODEMT000567205	Known	ISM	Suffix	0.20000000298023224	None	None	None	None
m54284U_191212_053548/96207051/ccs	PacBio_Hippocampus_Rep1	mm10_ERCC_SIRV	chr4	147898500	147873599	-	17	3926	12758	566926	ENSMUSG00000029020.13	ENCODEMT000566926	Mfn2	ENCODEMT000566926	Known	ISM	Suffix	0.10000000149011612	None	None	None	None
m54284U_191213_120042/43058446/ccs	PacBio_Hippocampus_Rep2	mm10_ERCC_SIRV	chr10	80602928	80615783	+	7	1756	30944	81410	ENSMUSG00000113949.1	ENSMUST00000079883.11	Scamp4	Scamp4-201	Known	Known	None	0.15000000596046448	None	None	None	None
m54284U_191212_053548/163971096/ccs	PacBio_Hippocampus_Rep1	mm10_ERCC_SIRV	chr2	136713482	136782416	+	8	2075	6224	16571	ENSMUSG00000027273.13	ENSMUST00000028727.10	Snap25	Snap25-201	Known	Known	None	0.20000000298023224	None	None	None	None
m54284U_191213_120042/88017389/ccs	PacBio_Hippocampus_Rep2	mm10_ERCC_SIRV	chr5	145083850	145108757	+	10	1608	16061	42441	ENSMUSG00000029621.14	ENSMUST00000031625.14	Arpc1a	Arpc1a-201	Known	Known	None	0.30000001192092896	None	None	None	None
m54284U_191212_053548/96208429/ccs	PacBio_Hippocampus_Rep1	mm10_ERCC_SIRV	chr4	147904686	147873599	-	20	4323	12758	33058	ENSMUSG00000029020.13	ENSMUST00000030884.9	Mfn2	Mfn2-201	Known	Known	None	0.10000000149011612	None	None	None	None
m54284U_191212_053548/17106469/ccs	PacBio_Hippocampus_Rep1	mm10_ERCC_SIRV	chr11	106171055	106163326	-	6	1530	34678	567206	ENSMUSG00000069631.14	ENCODEMT000567206	Strada	ENCODEMT000567206	Known	ISM	Suffix	0.20000000298023224	None	None	None	None
m54284U_191213_120042/146669696/ccs	PacBio_Hippocampus_Rep2	mm10_ERCC_SIRV	chr10	80603229	80607653	+	2	1600	30945	81418	ENSMUSG00000113640.1	ENSMUST00000221670.1	Adat3	Adat3-202	Known	Known	None	0.15000000596046448	None	None	None	None
m54284U_191109_043049/74844655/ccs	PacBio_Cortex_Rep2	mm10_ERCC_SIRV	chr7	141447631	141451346	+	5	456	23954	62774	ENSMUSG00000025508.13	ENSMUST00000084434.10	Rplp2	Rplp2-201	Known	Known	None	0.25	None	None	None	None
m54284U_191213_120042/32638467/ccs	PacBio_Hippocampus_Rep2	mm10_ERCC_SIRV	chr10	80603231	80615783	+	7	1817	30944	81414	ENSMUSG00000113949.1	ENSMUST00000180350.2	Scamp4	Scamp4-202	Known	Known	None	0.15000000596046448	None	None	None	None
m54284U_191212_053548/164037096/ccs	PacBio_Hippocampus_Rep1	mm10_ERCC_SIRV	chr2	136713482	136782419	+	8	2078	6224	16571	ENSMUSG00000027273.13	ENSMUST00000028727.10	Snap25	Snap25-201	Known	Known	None	0.20000000298023224	None	None	None	None
m54284U_191212_053548/96930084/ccs	PacBio_Hippocampus_Rep1	mm10_ERCC_SIRV	chr4	147878870	147873601	-	3	2078	12758	566940	ENSMUSG00000029020.13	ENCODEMT000566940	Mfn2	ENCODEMT000566940	Known	ISM	Suffix	0.10000000149011612	None	None	None	None
m54284U_191213_120042/1706446/ccs	PacBio_Hippocampus_Rep2	mm10_ERCC_SIRV	chr11	106193513	106163326	-	13	2101	34678	91438	ENSMUSG00000069631.14	ENSMUST00000007444.13	Strada	Strada-201	Known	Known	None	0.20000000298023224	None	None	None	None
m54284U_191212_053548/97519056/ccs	PacBio_Hippocampus_Rep1	mm10_ERCC_SIRV	chr4	147874954	147873599	-	1	1245	12758	566922	ENSMUSG00000029020.13	ENCODEMT000566922	Mfn2	ENCODEMT000566922	Known	Genomic	None	0.10000000149011612	None	None	None	None
m54284U_191109_043049/42470013/ccs	PacBio_Cortex_Rep2	mm10_ERCC_SIRV	chr10	80603241	80615783	+	7	1807	30944	81414	ENSMUSG00000113949.1	ENSMUST00000180350.2	Scamp4	Scamp4-202	Known	Known	None	0.15000000596046448	None	None	None	None
m54284U_191213_120042/88670270/ccs	PacBio_Hippocampus_Rep2	mm10_ERCC_SIRV	chr5	145083850	145108754	+	10	1605	16061	42441	ENSMUSG00000029621.14	ENSMUST00000031625.14	Arpc1a	Arpc1a-201	Known	Known	None	0.20000000298023224	None	None	None	None
m54284U_191212_053548/97978147/ccs	PacBio_Hippocampus_Rep1	mm10_ERCC_SIRV	chr4	147904698	147873599	-	19	4252	12758	33057	ENSMUSG00000029020.13	ENSMUST00000105716.8	Mfn2	Mfn2-204	Known	Known	None	0.10000000149011612	None	None	None	None
m54284U_191212_053548/164102360/ccs	PacBio_Hippocampus_Rep1	mm10_ERCC_SIRV	chr2	136713482	136782422	+	8	2081	6224	16571	ENSMUSG00000027273.13	ENSMUST00000028727.10	Snap25	Snap25-201	Known	Known	None	0.15000000596046448	None	None	None	None
m54284U_191212_053548/180226526/ccs	PacBio_Hippocampus_Rep1	mm10_ERCC_SIRV	chr10	80603241	80615782	+	7	1772	30944	567207	ENSMUSG00000113949.1	ENCODEMT000567207	Scamp4	ENCODEMT000567207	Known	NIC	None	0.15000000596046448	None	None	None	None
m54284U_191213_120042/7667723/ccs	PacBio_Hippocampus_Rep2	mm10_ERCC_SIRV	chr11	106193577	106163326	-	13	2165	34678	91438	ENSMUSG00000069631.14	ENSMUST00000007444.13	Strada	Strada-201	Known	Known	None	0.20000000298023224	None	None	None	None
m54284U_191109_043049/134809958/ccs	PacBio_Cortex_Rep2	mm10_ERCC_SIRV	chr7	141447633	141451345	+	5	461	23954	62774	ENSMUSG00000025508.13	ENSMUST00000084434.10	Rplp2	Rplp2-201	Known	Known	None	0.25	None	None	None	None
m54284U_191212_053548/98764518/ccs	PacBio_Hippocampus_Rep1	mm10_ERCC_SIRV	chr4	147904699	147873599	-	19	4249	12758	566927	ENSMUSG00000029020.13	ENCODEMT000566927	Mfn2	ENCODEMT000566927	Known	NNC	None	0.10000000149011612	None	None	None	None
m54284U_191212_053548/16711895/ccs	PacBio_Hippocampus_Rep1	mm10_ERCC_SIRV	chr10	80603242	80615783	+	7	1806	30944	81414	ENSMUSG00000113949.1	ENSMUST00000180350.2	Scamp4	Scamp4-202	Known	Known	None	0.15000000596046448	None	None	None	None
m54284U_191213_120042/58657606/ccs	PacBio_Hippocampus_Rep2	mm10_ERCC_SIRV	chr11	106193564	106163326	-	13	2152	34678	91438	ENSMUSG00000069631.14	ENSMUST00000007444.13	Strada	Strada-201	Known	Known	None	0.20000000298023224	None	None	None	None
m54284U_191212_053548/98895072/ccs	PacBio_Hippocampus_Rep1	mm10_ERCC_SIRV	chr4	147875454	147873599	-	1	1745	12758	566922	ENSMUSG00000029020.13	ENCODEMT000566922	Mfn2	ENCODEMT000566922	Known	Genomic	None	0.10000000149011612	None	None	None	None
m54284U_191212_053548/164168670/ccs	PacBio_Hippocampus_Rep1	mm10_ERCC_SIRV	chr2	136713482	136782418	+	8	2077	6224	16571	ENSMUSG00000027273.13	ENSMUST00000028727.10	Snap25	Snap25-201	Known	Known	None	0.15000000596046448	None	None	None	None
m54284U_191107_221739/145687840/ccs	PacBio_Cortex_Rep1	mm10_ERCC_SIRV	chr10	80603251	80615783	+	7	1797	30944	81414	ENSMUSG00000113949.1	ENSMUST00000180350.2	Scamp4	Scamp4-202	Known	Known	None	0.15000000596046448	None	None	None	None
m54284U_191213_120042/88735774/ccs	PacBio_Hippocampus_Rep2	mm10_ERCC_SIRV	chr5	145083850	145108756	+	10	1607	16061	42441	ENSMUSG00000029621.14	ENSMUST00000031625.14	Arpc1a	Arpc1a-201	Known	Known	None	0.25	None	None	None	None
m54284U_191212_053548/99287647/ccs	PacBio_Hippocampus_Rep1	mm10_ERCC_SIRV	chr4	147904881	147873599	-	19	4435	12758	33057	ENSMUSG00000029020.13	ENSMUST00000105716.8	Mfn2	Mfn2-204	Known	Known	None	0.10000000149011612	None	None	None	None
m54284U_191213_120042/69010562/ccs	PacBio_Hippocampus_Rep2	mm10_ERCC_SIRV	chr11	106193495	106163326	-	11	1972	34678	91439	ENSMUSG00000069631.14	ENSMUST00000103072.9	Strada	Strada-202	Known	Known	None	0.20000000298023224	None	None	None	None
m54284U_191212_053548/99814032/ccs	PacBio_Hippocampus_Rep1	mm10_ERCC_SIRV	chr4	147875460	147873599	-	1	1751	12758	566922	ENSMUSG00000029020.13	ENCODEMT000566922	Mfn2	ENCODEMT000566922	Known	Genomic	None	0.10000000149011612	None	None	None	None
m54284U_191107_221739/114493943/ccs	PacBio_Cortex_Rep1	mm10_ERCC_SIRV	chr10	80603252	80615783	+	7	1796	30944	81414	ENSMUSG00000113949.1	ENSMUST00000180350.2	Scamp4	Scamp4-202	Known	Known	None	0.15000000596046448	None	None	None	None
m54284U_191212_053548/164299463/ccs	PacBio_Hippocampus_Rep1	mm10_ERCC_SIRV	chr2	136713482	136782420	+	8	2079	6224	16571	ENSMUSG00000027273.13	ENSMUST00000028727.10	Snap25	Snap25-201	Known	Known	None	0.15000000596046448	None	None	None	None
m54284U_191212_053548/101385459/ccs	PacBio_Hippocampus_Rep1	mm10_ERCC_SIRV	chr4	147904699	147873599	-	19	4249	12758	566927	ENSMUSG00000029020.13	ENCODEMT000566927	Mfn2	ENCODEMT000566927	Known	NNC	None	0.10000000149011612	None	None	None	None
m54284U_191213_120042/166134425/ccs	PacBio_Hippocampus_Rep2	mm10_ERCC_SIRV	chr7	141447633	141451349	+	5	465	23954	62774	ENSMUSG00000025508.13	ENSMUST00000084434.10	Rplp2	Rplp2-201	Known	Known	None	0.25	None	None	None	None
m54284U_191212_053548/59441357/ccs	PacBio_Hippocampus_Rep1	mm10_ERCC_SIRV	chr10	80603252	80607689	+	2	1613	30945	81418	ENSMUSG00000113640.1	ENSMUST00000221670.1	Adat3	Adat3-202	Known	Known	None	0.15000000596046448	None	None	None	None
m54284U_191213_120042/87754297/ccs	PacBio_Hippocampus_Rep2	mm10_ERCC_SIRV	chr11	106165032	106163333	-	3	1011	34678	567191	ENSMUSG00000069631.14	ENCODEMT000567191	Strada	ENCODEMT000567191	Known	ISM	Suffix	0.20000000298023224	None	None	None	None
m54284U_191212_053548/102564681/ccs	PacBio_Hippocampus_Rep1	mm10_ERCC_SIRV	chr4	147904652	147873599	-	19	4414	12758	33059	ENSMUSG00000029020.13	ENSMUST00000105715.7	Mfn2	Mfn2-203	Known	Known	None	0.10000000149011612	None	None	None	None
m54284U_191213_120042/89262703/ccs	PacBio_Hippocampus_Rep2	mm10_ERCC_SIRV	chr5	145083850	145108726	+	10	1577	16061	42441	ENSMUSG00000029621.14	ENSMUST00000031625.14	Arpc1a	Arpc1a-201	Known	Known	None	0.800000011920929	None	None	None	None
m54284U_191212_053548/164300694/ccs	PacBio_Hippocampus_Rep1	mm10_ERCC_SIRV	chr2	136713482	136782352	+	8	2011	6224	16571	ENSMUSG00000027273.13	ENSMUST00000028727.10	Snap25	Snap25-201	Known	Known	None	0.15000000596046448	None	None	None	None
m54284U_191213_120042/152701350/ccs	PacBio_Hippocampus_Rep2	mm10_ERCC_SIRV	chr10	80603252	80615781	+	7	1794	30944	81414	ENSMUSG00000113949.1	ENSMUST00000180350.2	Scamp4	Scamp4-202	Known	Known	None	0.15000000596046448	None	None	None	None
m54284U_191107_221739/27133714/ccs	PacBio_Cortex_Rep1	mm10_ERCC_SIRV	chr10	80604231	80607652	+	2	1577	30944	567208	ENSMUSG00000113949.1	ENCODEMT000567208	Scamp4	ENCODEMT000567208	Known	NNC	None	0.20000000298023224	None	None	None	None
m54284U_191212_053548/103745621/ccs	PacBio_Hippocampus_Rep1	mm10_ERCC_SIRV	chr4	147904697	147873599	-	19	4251	12758	33057	ENSMUSG00000029020.13	ENSMUST00000105716.8	Mfn2	Mfn2-204	Known	Known	None	0.10000000149011612	None	None	None	None
m54284U_191213_120042/131992350/ccs	PacBio_Hippocampus_Rep2	mm10_ERCC_SIRV	chr11	106187154	106163326	-	10	1916	34678	567209	ENSMUSG00000069631.14	ENCODEMT000567209	Strada	ENCODEMT000567209	Known	ISM	Suffix	0.20000000298023224	None	None	None	None
m54284U_191109_043049/157420156/ccs	PacBio_Cortex_Rep2	mm10_ERCC_SIRV	chr10	80609616	80605898	-	1	3719	91693	567210	ENCODEMG000091693	ENCODEMT000567210	ENCODEMG000091693	ENCODEMT000567210	Antisense	Antisense	None	0.800000011920929	None	None	None	None
m54284U_191212_053548/104728675/ccs	PacBio_Hippocampus_Rep1	mm10_ERCC_SIRV	chr4	147904697	147873599	-	19	4251	12758	33057	ENSMUSG00000029020.13	ENSMUST00000105716.8	Mfn2	Mfn2-204	Known	Known	None	0.10000000149011612	None	None	None	None
m54284U_191212_053548/164365775/ccs	PacBio_Hippocampus_Rep1	mm10_ERCC_SIRV	chr2	136713482	136782419	+	8	2078	6224	16571	ENSMUSG00000027273.13	ENSMUST00000028727.10	Snap25	Snap25-201	Known	Known	None	0.20000000298023224	None	None	None	None
m54284U_191107_221739/35062412/ccs	PacBio_Cortex_Rep1	mm10_ERCC_SIRV	chr7	141447634	141451347	+	5	462	23954	62774	ENSMUSG00000025508.13	ENSMUST00000084434.10	Rplp2	Rplp2-201	Known	Known	None	0.25	None	None	None	None
m54284U_191213_120042/89523475/ccs	PacBio_Hippocampus_Rep2	mm10_ERCC_SIRV	chr5	145083850	145108756	+	10	1607	16061	42441	ENSMUSG00000029621.14	ENSMUST00000031625.14	Arpc1a	Arpc1a-201	Known	Known	None	0.25	None	None	None	None
m54284U_191213_120042/7668903/ccs	PacBio_Hippocampus_Rep2	mm10_ERCC_SIRV	chr10	80607395	80606021	-	1	1473	91693	567210	ENCODEMG000091693	ENCODEMT000567210	ENCODEMG000091693	ENCODEMT000567210	Antisense	Antisense	None	0.800000011920929	None	None	None	None
m54284U_191213_120042/158794190/ccs	PacBio_Hippocampus_Rep2	mm10_ERCC_SIRV	chr10	80607397	80606021	-	1	1475	91693	567210	ENCODEMG000091693	ENCODEMT000567210	ENCODEMG000091693	ENCODEMT000567210	Antisense	Antisense	None	0.800000011920929	None	None	None	None
m54284U_191212_053548/105185827/ccs	PacBio_Hippocampus_Rep1	mm10_ERCC_SIRV	chr4	147904692	147873599	-	19	4246	12758	33057	ENSMUSG00000029020.13	ENSMUST00000105716.8	Mfn2	Mfn2-204	Known	Known	None	0.10000000149011612	None	None	None	None
m54284U_191213_120042/147915600/ccs	PacBio_Hippocampus_Rep2	mm10_ERCC_SIRV	chr11	106193511	106163326	-	11	1988	34678	91439	ENSMUSG00000069631.14	ENSMUST00000103072.9	Strada	Strada-202	Known	Known	None	0.20000000298023224	None	None	None	None
m54284U_191212_053548/164430650/ccs	PacBio_Hippocampus_Rep1	mm10_ERCC_SIRV	chr2	136713482	136782354	+	8	2013	6224	16571	ENSMUSG00000027273.13	ENSMUST00000028727.10	Snap25	Snap25-201	Known	Known	None	0.15000000596046448	None	None	None	None
m54284U_191213_120042/116916663/ccs	PacBio_Hippocampus_Rep2	mm10_ERCC_SIRV	chr10	80606578	80607652	+	1	1075	30946	567211	ENSMUSG00000035370.9	ENCODEMT000567211	Gm49322	ENCODEMT000567211	Known	Genomic	None	0.20000000298023224	None	None	None	None
m54284U_191212_053548/106433043/ccs	PacBio_Hippocampus_Rep1	mm10_ERCC_SIRV	chr4	147904636	147873599	-	19	4398	12758	33059	ENSMUSG00000029020.13	ENSMUST00000105715.7	Mfn2	Mfn2-203	Known	Known	None	0.10000000149011612	None	None	None	None
m54284U_191213_120042/150211249/ccs	PacBio_Hippocampus_Rep2	mm10_ERCC_SIRV	chr11	106193576	106163339	-	11	1941	34678	567172	ENSMUSG00000069631.14	ENCODEMT000567172	Strada	ENCODEMT000567172	Known	NIC	None	0.20000000298023224	None	None	None	None
m54284U_191213_120042/119540247/ccs	PacBio_Hippocampus_Rep2	mm10_ERCC_SIRV	chr10	80608799	80615775	+	6	1730	30946	81419	ENSMUSG00000035370.9	ENSMUST00000178231.1	Gm49322	Gm49322-201	Known	Known	None	0.10000000149011612	None	None	None	None
m54284U_191212_053548/106498184/ccs	PacBio_Hippocampus_Rep1	mm10_ERCC_SIRV	chr4	147904692	147873599	-	19	4246	12758	33057	ENSMUSG00000029020.13	ENSMUST00000105716.8	Mfn2	Mfn2-204	Known	Known	None	0.10000000149011612	None	None	None	None
m54284U_191213_120042/89983303/ccs	PacBio_Hippocampus_Rep2	mm10_ERCC_SIRV	chr5	145083850	145108726	+	10	1577	16061	42441	ENSMUSG00000029621.14	ENSMUST00000031625.14	Arpc1a	Arpc1a-201	Known	Known	None	0.800000011920929	None	None	None	None
m54284U_191109_043049/37487183/ccs	PacBio_Cortex_Rep2	mm10_ERCC_SIRV	chr7	141447634	141451343	+	5	458	23954	62774	ENSMUSG00000025508.13	ENSMUST00000084434.10	Rplp2	Rplp2-201	Known	Known	None	0.25	None	None	None	None
m54284U_191212_053548/164430996/ccs	PacBio_Hippocampus_Rep1	mm10_ERCC_SIRV	chr2	136713482	136782416	+	8	2075	6224	16571	ENSMUSG00000027273.13	ENSMUST00000028727.10	Snap25	Snap25-201	Known	Known	None	0.20000000298023224	None	None	None	None
m54284U_191212_053548/107086774/ccs	PacBio_Hippocampus_Rep1	mm10_ERCC_SIRV	chr4	147904843	147873599	-	19	4397	12758	33057	ENSMUSG00000029020.13	ENSMUST00000105716.8	Mfn2	Mfn2-204	Known	Known	None	0.10000000149011612	None	None	None	None
m54284U_191107_221739/121701773/ccs	PacBio_Cortex_Rep1	mm10_ERCC_SIRV	chr10	80608807	80615782	+	6	1729	30946	81419	ENSMUSG00000035370.9	ENSMUST00000178231.1	Gm49322	Gm49322-201	Known	Known	None	0.15000000596046448	None	None	None	None
m54284U_191107_221739/23726567/ccs	PacBio_Cortex_Rep1	mm10_ERCC_SIRV	chr11	106193515	106163327	-	10	2230	34678	567212	ENSMUSG00000069631.14	ENCODEMT000567212	Strada	ENCODEMT000567212	Known	ISM	Prefix	0.20000000298023224	None	None	None	None
m54284U_191212_053548/107480328/ccs	PacBio_Hippocampus_Rep1	mm10_ERCC_SIRV	chr4	147875492	147873599	-	1	1783	12758	566922	ENSMUSG00000029020.13	ENCODEMT000566922	Mfn2	ENCODEMT000566922	Known	Genomic	None	0.10000000149011612	None	None	None	None
m54284U_191212_053548/108529635/ccs	PacBio_Hippocampus_Rep1	mm10_ERCC_SIRV	chr4	147890265	147873599	-	15	3739	12758	567213	ENSMUSG00000029020.13	ENCODEMT000567213	Mfn2	ENCODEMT000567213	Known	NNC	None	0.10000000149011612	None	None	None	None
m54284U_191212_053548/91949090/ccs	PacBio_Hippocampus_Rep1	mm10_ERCC_SIRV	chr10	80608807	80615781	+	6	1728	30946	81419	ENSMUSG00000035370.9	ENSMUST00000178231.1	Gm49322	Gm49322-201	Known	Known	None	0.15000000596046448	None	None	None	None
m54284U_191212_053548/164432611/ccs	PacBio_Hippocampus_Rep1	mm10_ERCC_SIRV	chr2	136713482	136782417	+	8	2076	6224	16571	ENSMUSG00000027273.13	ENSMUST00000028727.10	Snap25	Snap25-201	Known	Known	None	0.20000000298023224	None	None	None	None
m54284U_191213_120042/91751158/ccs	PacBio_Hippocampus_Rep2	mm10_ERCC_SIRV	chr5	145083850	145108756	+	10	1607	16061	42441	ENSMUSG00000029621.14	ENSMUST00000031625.14	Arpc1a	Arpc1a-201	Known	Known	None	0.25	None	None	None	None
m54284U_191109_043049/10814655/ccs	PacBio_Cortex_Rep2	mm10_ERCC_SIRV	chr11	106193574	106163327	-	12	2079	34678	567214	ENSMUSG00000069631.14	ENCODEMT000567214	Strada	ENCODEMT000567214	Known	NIC	None	0.20000000298023224	None	None	None	None
m54284U_191107_221739/141952207/ccs	PacBio_Cortex_Rep1	mm10_ERCC_SIRV	chr10	80608816	80615783	+	6	1721	30946	81419	ENSMUSG00000035370.9	ENSMUST00000178231.1	Gm49322	Gm49322-201	Known	Known	None	0.15000000596046448	None	None	None	None
m54284U_191212_053548/108856401/ccs	PacBio_Hippocampus_Rep1	mm10_ERCC_SIRV	chr4	147904696	147873599	-	19	4186	12758	567044	ENSMUSG00000029020.13	ENCODEMT000567044	Mfn2	ENCODEMT000567044	Known	NNC	None	0.10000000149011612	None	None	None	None
m54284U_191107_221739/81332072/ccs	PacBio_Cortex_Rep1	mm10_ERCC_SIRV	chr7	141447635	141451343	+	5	457	23954	62774	ENSMUSG00000025508.13	ENSMUST00000084434.10	Rplp2	Rplp2-201	Known	Known	None	0.25	None	None	None	None
m54284U_191107_221739/38666375/ccs	PacBio_Cortex_Rep1	mm10_ERCC_SIRV	chr7	141447637	141451345	+	5	454	23954	567215	ENSMUSG00000025508.13	ENCODEMT000567215	Rplp2	ENCODEMT000567215	Known	NNC	None	0.25	None	None	None	None
m54284U_191107_221739/73203971/ccs	PacBio_Cortex_Rep1	mm10_ERCC_SIRV	chr10	80608822	80615785	+	6	1683	30944	567216	ENSMUSG00000113949.1	ENCODEMT000567216	Scamp4	ENCODEMT000567216	Known	ISM	Suffix	0.15000000596046448	None	None	None	None
m54284U_191212_053548/164495695/ccs	PacBio_Hippocampus_Rep1	mm10_ERCC_SIRV	chr2	136713482	136782417	+	8	2076	6224	16571	ENSMUSG00000027273.13	ENSMUST00000028727.10	Snap25	Snap25-201	Known	Known	None	0.20000000298023224	None	None	None	None
m54284U_191212_053548/108988583/ccs	PacBio_Hippocampus_Rep1	mm10_ERCC_SIRV	chr4	147904697	147873599	-	19	4251	12758	33057	ENSMUSG00000029020.13	ENSMUST00000105716.8	Mfn2	Mfn2-204	Known	Known	None	0.10000000149011612	None	None	None	None
m54284U_191109_043049/146541263/ccs	PacBio_Cortex_Rep2	mm10_ERCC_SIRV	chr11	106193490	106163334	-	12	2053	34678	567187	ENSMUSG00000069631.14	ENCODEMT000567187	Strada	ENCODEMT000567187	Known	NIC	None	0.20000000298023224	None	None	None	None
m54284U_191212_053548/109183653/ccs	PacBio_Hippocampus_Rep1	mm10_ERCC_SIRV	chr4	147904693	147873599	-	19	4247	12758	33057	ENSMUSG00000029020.13	ENSMUST00000105716.8	Mfn2	Mfn2-204	Known	Known	None	0.10000000149011612	None	None	None	None
m54284U_191213_120042/92144199/ccs	PacBio_Hippocampus_Rep2	mm10_ERCC_SIRV	chr5	145083850	145108756	+	10	1607	16061	42441	ENSMUSG00000029621.14	ENSMUST00000031625.14	Arpc1a	Arpc1a-201	Known	Known	None	0.25	None	None	None	None
m54284U_191107_221739/78973605/ccs	PacBio_Cortex_Rep1	mm10_ERCC_SIRV	chr10	80608822	80615783	+	5	1558	30944	567217	ENSMUSG00000113949.1	ENCODEMT000567217	Scamp4	ENCODEMT000567217	Known	ISM	Suffix	0.15000000596046448	None	None	None	None
m54284U_191212_053548/34146919/ccs	PacBio_Hippocampus_Rep1	mm10_ERCC_SIRV	chr11	106193513	106163327	-	11	1989	34678	91439	ENSMUSG00000069631.14	ENSMUST00000103072.9	Strada	Strada-202	Known	Known	None	0.20000000298023224	None	None	None	None
m54284U_191212_053548/164496445/ccs	PacBio_Hippocampus_Rep1	mm10_ERCC_SIRV	chr2	136713482	136782419	+	8	2078	6224	16571	ENSMUSG00000027273.13	ENSMUST00000028727.10	Snap25	Snap25-201	Known	Known	None	0.20000000298023224	None	None	None	None
m54284U_191212_053548/109775215/ccs	PacBio_Hippocampus_Rep1	mm10_ERCC_SIRV	chr4	147890643	147873600	-	15	4065	12758	566952	ENSMUSG00000029020.13	ENCODEMT000566952	Mfn2	ENCODEMT000566952	Known	ISM	Suffix	0.10000000149011612	None	None	None	None
m54284U_191212_053548/37880530/ccs	PacBio_Hippocampus_Rep1	mm10_ERCC_SIRV	chr11	106193537	106163327	-	13	2124	34678	91438	ENSMUSG00000069631.14	ENSMUST00000007444.13	Strada	Strada-201	Known	Known	None	0.20000000298023224	None	None	None	None
m54284U_191107_221739/104336078/ccs	PacBio_Cortex_Rep1	mm10_ERCC_SIRV	chr10	80608822	80615781	+	6	1713	30946	81419	ENSMUSG00000035370.9	ENSMUST00000178231.1	Gm49322	Gm49322-201	Known	Known	None	0.15000000596046448	None	None	None	None
m54284U_191212_053548/109904116/ccs	PacBio_Hippocampus_Rep1	mm10_ERCC_SIRV	chr4	147904693	147873599	-	19	4247	12758	33057	ENSMUSG00000029020.13	ENSMUST00000105716.8	Mfn2	Mfn2-204	Known	Known	None	0.10000000149011612	None	None	None	None
m54284U_191107_221739/47972945/ccs	PacBio_Cortex_Rep1	mm10_ERCC_SIRV	chr7	141447637	141451338	+	5	450	23954	62774	ENSMUSG00000025508.13	ENSMUST00000084434.10	Rplp2	Rplp2-201	Known	Known	None	0.15000000596046448	None	None	None	None
m54284U_191212_053548/164497439/ccs	PacBio_Hippocampus_Rep1	mm10_ERCC_SIRV	chr2	136713482	136782352	+	8	2011	6224	16571	ENSMUSG00000027273.13	ENSMUST00000028727.10	Snap25	Snap25-201	Known	Known	None	0.15000000596046448	None	None	None	None
m54284U_191213_120042/94437442/ccs	PacBio_Hippocampus_Rep2	mm10_ERCC_SIRV	chr5	145083850	145108755	+	10	1606	16061	42441	ENSMUSG00000029621.14	ENSMUST00000031625.14	Arpc1a	Arpc1a-201	Known	Known	None	0.25	None	None	None	None
m54284U_191212_053548/110495168/ccs	PacBio_Hippocampus_Rep1	mm10_ERCC_SIRV	chr4	147904907	147873599	-	19	4461	12758	33057	ENSMUSG00000029020.13	ENSMUST00000105716.8	Mfn2	Mfn2-204	Known	Known	None	0.10000000149011612	None	None	None	None
m54284U_191107_221739/155320641/ccs	PacBio_Cortex_Rep1	mm10_ERCC_SIRV	chr10	80608822	80615783	+	6	1715	30946	81419	ENSMUSG00000035370.9	ENSMUST00000178231.1	Gm49322	Gm49322-201	Known	Known	None	0.15000000596046448	None	None	None	None
m54284U_191212_053548/66650214/ccs	PacBio_Hippocampus_Rep1	mm10_ERCC_SIRV	chr11	106193577	106163327	-	13	2164	34678	91438	ENSMUSG00000069631.14	ENSMUST00000007444.13	Strada	Strada-201	Known	Known	None	0.20000000298023224	None	None	None	None
m54284U_191212_053548/111610199/ccs	PacBio_Hippocampus_Rep1	mm10_ERCC_SIRV	chr4	147904688	147873599	-	19	4242	12758	33057	ENSMUSG00000029020.13	ENSMUST00000105716.8	Mfn2	Mfn2-204	Known	Known	None	0.10000000149011612	None	None	None	None
m54284U_191212_053548/164497784/ccs	PacBio_Hippocampus_Rep1	mm10_ERCC_SIRV	chr2	136713482	136782419	+	8	2078	6224	16571	ENSMUSG00000027273.13	ENSMUST00000028727.10	Snap25	Snap25-201	Known	Known	None	0.20000000298023224	None	None	None	None
m54284U_191109_043049/15861933/ccs	PacBio_Cortex_Rep2	mm10_ERCC_SIRV	chr10	80608822	80615783	+	6	1715	30946	81419	ENSMUSG00000035370.9	ENSMUST00000178231.1	Gm49322	Gm49322-201	Known	Known	None	0.15000000596046448	None	None	None	None
m54284U_191109_043049/172229118/ccs	PacBio_Cortex_Rep2	mm10_ERCC_SIRV	chr10	80608822	80615783	+	6	1707	30944	567218	ENSMUSG00000113949.1	ENCODEMT000567218	Scamp4	ENCODEMT000567218	Known	NNC	None	0.15000000596046448	None	None	None	None
m54284U_191212_053548/114295836/ccs	PacBio_Hippocampus_Rep1	mm10_ERCC_SIRV	chr11	106193516	106163327	-	10	1868	34678	567219	ENSMUSG00000069631.14	ENCODEMT000567219	Strada	ENCODEMT000567219	Known	NIC	None	0.20000000298023224	None	None	None	None
m54284U_191213_120042/95290904/ccs	PacBio_Hippocampus_Rep2	mm10_ERCC_SIRV	chr5	145083850	145108756	+	10	1607	16061	42441	ENSMUSG00000029621.14	ENSMUST00000031625.14	Arpc1a	Arpc1a-201	Known	Known	None	0.25	None	None	None	None
m54284U_191212_053548/112722775/ccs	PacBio_Hippocampus_Rep1	mm10_ERCC_SIRV	chr4	147904708	147873599	-	19	4262	12758	33057	ENSMUSG00000029020.13	ENSMUST00000105716.8	Mfn2	Mfn2-204	Known	Known	None	0.10000000149011612	None	None	None	None
m54284U_191107_221739/108527765/ccs	PacBio_Cortex_Rep1	mm10_ERCC_SIRV	chr7	141447637	141451349	+	5	461	23954	62774	ENSMUSG00000025508.13	ENSMUST00000084434.10	Rplp2	Rplp2-201	Known	Known	None	0.25	None	None	None	None
m54284U_191213_120042/165152806/ccs	PacBio_Hippocampus_Rep2	mm10_ERCC_SIRV	chr10	80608822	80615781	+	6	1713	30946	81419	ENSMUSG00000035370.9	ENSMUST00000178231.1	Gm49322	Gm49322-201	Known	Known	None	0.15000000596046448	None	None	None	None
m54284U_191212_053548/164561927/ccs	PacBio_Hippocampus_Rep1	mm10_ERCC_SIRV	chr2	136713482	136782352	+	8	2011	6224	16571	ENSMUSG00000027273.13	ENSMUST00000028727.10	Snap25	Snap25-201	Known	Known	None	0.15000000596046448	None	None	None	None
m54284U_191212_053548/112919165/ccs	PacBio_Hippocampus_Rep1	mm10_ERCC_SIRV	chr4	147904855	147873599	-	19	4409	12758	33057	ENSMUSG00000029020.13	ENSMUST00000105716.8	Mfn2	Mfn2-204	Known	Known	None	0.10000000149011612	None	None	None	None
m54284U_191213_120042/67698941/ccs	PacBio_Hippocampus_Rep2	mm10_ERCC_SIRV	chr11	106193532	106163327	-	11	2008	34678	91439	ENSMUSG00000069631.14	ENSMUST00000103072.9	Strada	Strada-202	Known	Known	None	0.20000000298023224	None	None	None	None
m54284U_191212_053548/120389999/ccs	PacBio_Hippocampus_Rep1	mm10_ERCC_SIRV	chr10	80608824	80615783	+	6	1713	30946	81419	ENSMUSG00000035370.9	ENSMUST00000178231.1	Gm49322	Gm49322-201	Known	Known	None	0.15000000596046448	None	None	None	None
m54284U_191212_053548/112984473/ccs	PacBio_Hippocampus_Rep1	mm10_ERCC_SIRV	chr4	147904702	147873599	-	19	4256	12758	33057	ENSMUSG00000029020.13	ENSMUST00000105716.8	Mfn2	Mfn2-204	Known	Known	None	0.10000000149011612	None	None	None	None
m54284U_191213_120042/95421916/ccs	PacBio_Hippocampus_Rep2	mm10_ERCC_SIRV	chr5	145083850	145108756	+	10	1607	16061	42441	ENSMUSG00000029621.14	ENSMUST00000031625.14	Arpc1a	Arpc1a-201	Known	Known	None	0.25	None	None	None	None
m54284U_191107_221739/9504837/ccs	PacBio_Cortex_Rep1	mm10_ERCC_SIRV	chr11	106193528	106163328	-	14	2244	34678	567220	ENSMUSG00000069631.14	ENCODEMT000567220	Strada	ENCODEMT000567220	Known	NIC	None	0.20000000298023224	None	None	None	None
m54284U_191212_053548/164562137/ccs	PacBio_Hippocampus_Rep1	mm10_ERCC_SIRV	chr2	136713482	136782419	+	8	2078	6224	16571	ENSMUSG00000027273.13	ENSMUST00000028727.10	Snap25	Snap25-201	Known	Known	None	0.20000000298023224	None	None	None	None
m54284U_191107_221739/124193378/ccs	PacBio_Cortex_Rep1	mm10_ERCC_SIRV	chr10	80608828	80615783	+	6	1709	30946	81419	ENSMUSG00000035370.9	ENSMUST00000178231.1	Gm49322	Gm49322-201	Known	Known	None	0.15000000596046448	None	None	None	None
m54284U_191109_043049/126419421/ccs	PacBio_Cortex_Rep2	mm10_ERCC_SIRV	chr10	80608829	80615781	+	6	1706	30946	81419	ENSMUSG00000035370.9	ENSMUST00000178231.1	Gm49322	Gm49322-201	Known	Known	None	0.15000000596046448	None	None	None	None
m54284U_191212_053548/113117846/ccs	PacBio_Hippocampus_Rep1	mm10_ERCC_SIRV	chr4	147877135	147873599	-	2	1976	12758	566989	ENSMUSG00000029020.13	ENCODEMT000566989	Mfn2	ENCODEMT000566989	Known	ISM	Suffix	0.10000000149011612	None	None	None	None
m54284U_191107_221739/147980505/ccs	PacBio_Cortex_Rep1	mm10_ERCC_SIRV	chr7	141447637	141451349	+	5	461	23954	62774	ENSMUSG00000025508.13	ENSMUST00000084434.10	Rplp2	Rplp2-201	Known	Known	None	0.25	None	None	None	None
m54284U_191107_221739/85524936/ccs	PacBio_Cortex_Rep1	mm10_ERCC_SIRV	chr11	106193577	106163328	-	13	2163	34678	91438	ENSMUSG00000069631.14	ENSMUST00000007444.13	Strada	Strada-201	Known	Known	None	0.20000000298023224	None	None	None	None
m54284U_191212_053548/164563297/ccs	PacBio_Hippocampus_Rep1	mm10_ERCC_SIRV	chr2	136713482	136782267	+	8	1920	6224	16571	ENSMUSG00000027273.13	ENSMUST00000028727.10	Snap25	Snap25-201	Known	Known	None	0.6499999761581421	None	None	None	None
m54284U_191109_043049/113312338/ccs	PacBio_Cortex_Rep2	mm10_ERCC_SIRV	chr10	80609330	80615783	+	5	1686	30944	567221	ENSMUSG00000113949.1	ENCODEMT000567221	Scamp4	ENCODEMT000567221	Known	ISM	Suffix	0.15000000596046448	None	None	None	None
m54284U_191213_120042/96668267/ccs	PacBio_Hippocampus_Rep2	mm10_ERCC_SIRV	chr5	145083850	145108754	+	10	1605	16061	42441	ENSMUSG00000029621.14	ENSMUST00000031625.14	Arpc1a	Arpc1a-201	Known	Known	None	0.20000000298023224	None	None	None	None
m54284U_191212_053548/113181185/ccs	PacBio_Hippocampus_Rep1	mm10_ERCC_SIRV	chr4	147877142	147873599	-	2	1983	12758	566989	ENSMUSG00000029020.13	ENCODEMT000566989	Mfn2	ENCODEMT000566989	Known	ISM	Suffix	0.10000000149011612	None	None	None	None
m54284U_191107_221739/104398902/ccs	PacBio_Cortex_Rep1	mm10_ERCC_SIRV	chr11	106193525	106163328	-	13	2076	34678	567158	ENSMUSG00000069631.14	ENCODEMT000567158	Strada	ENCODEMT000567158	Known	NIC	None	0.20000000298023224	None	None	None	None
m54284U_191213_120042/102303798/ccs	PacBio_Hippocampus_Rep2	mm10_ERCC_SIRV	chr10	80609336	80615781	+	5	1678	30944	567221	ENSMUSG00000113949.1	ENCODEMT000567221	Scamp4	ENCODEMT000567221	Known	ISM	Suffix	0.15000000596046448	None	None	None	None
m54284U_191212_053548/164627500/ccs	PacBio_Hippocampus_Rep1	mm10_ERCC_SIRV	chr2	136713482	136782419	+	8	2078	6224	16571	ENSMUSG00000027273.13	ENSMUST00000028727.10	Snap25	Snap25-201	Known	Known	None	0.20000000298023224	None	None	None	None
m54284U_191212_053548/113574738/ccs	PacBio_Hippocampus_Rep1	mm10_ERCC_SIRV	chr4	147904691	147873599	-	19	4245	12758	33057	ENSMUSG00000029020.13	ENSMUST00000105716.8	Mfn2	Mfn2-204	Known	Known	None	0.10000000149011612	None	None	None	None
m54284U_191109_043049/7799513/ccs	PacBio_Cortex_Rep2	mm10_ERCC_SIRV	chr11	106193572	106163328	-	11	2047	34678	91439	ENSMUSG00000069631.14	ENSMUST00000103072.9	Strada	Strada-202	Known	Known	None	0.20000000298023224	None	None	None	None
m54284U_191109_043049/27723641/ccs	PacBio_Cortex_Rep2	mm10_ERCC_SIRV	chr7	141447631	141451347	+	5	452	23954	567215	ENSMUSG00000025508.13	ENCODEMT000567215	Rplp2	ENCODEMT000567215	Known	NNC	None	0.25	None	None	None	None
m54284U_191107_221739/51576842/ccs	PacBio_Cortex_Rep1	mm10_ERCC_SIRV	chr10	80609338	80615783	+	5	1678	30944	567221	ENSMUSG00000113949.1	ENCODEMT000567221	Scamp4	ENCODEMT000567221	Known	ISM	Suffix	0.15000000596046448	None	None	None	None
m54284U_191212_053548/114098736/ccs	PacBio_Hippocampus_Rep1	mm10_ERCC_SIRV	chr4	147904695	147873599	-	19	4249	12758	33057	ENSMUSG00000029020.13	ENSMUST00000105716.8	Mfn2	Mfn2-204	Known	Known	None	0.10000000149011612	None	None	None	None
m54284U_191213_120042/96995108/ccs	PacBio_Hippocampus_Rep2	mm10_ERCC_SIRV	chr5	145083850	145108755	+	10	1606	16061	42441	ENSMUSG00000029621.14	ENSMUST00000031625.14	Arpc1a	Arpc1a-201	Known	Known	None	0.25	None	None	None	None
m54284U_191212_053548/164629015/ccs	PacBio_Hippocampus_Rep1	mm10_ERCC_SIRV	chr2	136713482	136782410	+	8	2069	6224	16571	ENSMUSG00000027273.13	ENSMUST00000028727.10	Snap25	Snap25-201	Known	Known	None	0.3499999940395355	None	None	None	None
m54284U_191109_043049/33555859/ccs	PacBio_Cortex_Rep2	mm10_ERCC_SIRV	chr11	106193603	106163328	-	11	2078	34678	91439	ENSMUSG00000069631.14	ENSMUST00000103072.9	Strada	Strada-202	Known	Known	None	0.20000000298023224	None	None	None	None
m54284U_191212_053548/114491439/ccs	PacBio_Hippocampus_Rep1	mm10_ERCC_SIRV	chr4	147904850	147873599	-	19	4404	12758	33057	ENSMUSG00000029020.13	ENSMUST00000105716.8	Mfn2	Mfn2-204	Known	Known	None	0.10000000149011612	None	None	None	None
m54284U_191107_221739/82445621/ccs	PacBio_Cortex_Rep1	mm10_ERCC_SIRV	chr10	80609338	80615783	+	5	1678	30944	567221	ENSMUSG00000113949.1	ENCODEMT000567221	Scamp4	ENCODEMT000567221	Known	ISM	Suffix	0.15000000596046448	None	None	None	None
m54284U_191212_053548/114492094/ccs	PacBio_Hippocampus_Rep1	mm10_ERCC_SIRV	chr4	147904693	147873599	-	19	4247	12758	33057	ENSMUSG00000029020.13	ENSMUST00000105716.8	Mfn2	Mfn2-204	Known	Known	None	0.10000000149011612	None	None	None	None
m54284U_191109_043049/53674117/ccs	PacBio_Cortex_Rep2	mm10_ERCC_SIRV	chr11	106193608	106163331	-	10	1939	34678	567219	ENSMUSG00000069631.14	ENCODEMT000567219	Strada	ENCODEMT000567219	Known	NIC	None	0.20000000298023224	None	None	None	None
m54284U_191212_053548/164629316/ccs	PacBio_Hippocampus_Rep1	mm10_ERCC_SIRV	chr2	136713482	136782334	+	8	1993	6224	16571	ENSMUSG00000027273.13	ENSMUST00000028727.10	Snap25	Snap25-201	Known	Known	None	0.15000000596046448	None	None	None	None
m54284U_191107_221739/148832967/ccs	PacBio_Cortex_Rep1	mm10_ERCC_SIRV	chr10	80609338	80615783	+	5	1678	30944	567221	ENSMUSG00000113949.1	ENCODEMT000567221	Scamp4	ENCODEMT000567221	Known	ISM	Suffix	0.15000000596046448	None	None	None	None
m54284U_191213_120042/99353586/ccs	PacBio_Hippocampus_Rep2	mm10_ERCC_SIRV	chr5	145083850	145108756	+	10	1607	16061	42441	ENSMUSG00000029621.14	ENSMUST00000031625.14	Arpc1a	Arpc1a-201	Known	Known	None	0.25	None	None	None	None
m54284U_191212_053548/114950866/ccs	PacBio_Hippocampus_Rep1	mm10_ERCC_SIRV	chr4	147904684	147873599	-	19	4238	12758	33057	ENSMUSG00000029020.13	ENSMUST00000105716.8	Mfn2	Mfn2-204	Known	Known	None	0.10000000149011612	None	None	None	None
m54284U_191109_043049/102106029/ccs	PacBio_Cortex_Rep2	mm10_ERCC_SIRV	chr7	141447637	141451349	+	5	461	23954	62774	ENSMUSG00000025508.13	ENSMUST00000084434.10	Rplp2	Rplp2-201	Known	Known	None	0.25	None	None	None	None
m54284U_191212_053548/37814436/ccs	PacBio_Hippocampus_Rep1	mm10_ERCC_SIRV	chr10	80609338	80615783	+	5	1678	30944	567221	ENSMUSG00000113949.1	ENCODEMT000567221	Scamp4	ENCODEMT000567221	Known	ISM	Suffix	0.15000000596046448	None	None	None	None
m54284U_191109_043049/160237572/ccs	PacBio_Cortex_Rep2	mm10_ERCC_SIRV	chr11	106193505	106163328	-	11	1980	34678	91439	ENSMUSG00000069631.14	ENSMUST00000103072.9	Strada	Strada-202	Known	Known	None	0.20000000298023224	None	None	None	None
m54284U_191212_053548/164693212/ccs	PacBio_Hippocampus_Rep1	mm10_ERCC_SIRV	chr2	136713482	136782403	+	8	2062	6224	16571	ENSMUSG00000027273.13	ENSMUST00000028727.10	Snap25	Snap25-201	Known	Known	None	0.5	None	None	None	None
m54284U_191212_053548/115738384/ccs	PacBio_Hippocampus_Rep1	mm10_ERCC_SIRV	chr4	147904688	147873599	-	19	4242	12758	33057	ENSMUSG00000029020.13	ENSMUST00000105716.8	Mfn2	Mfn2-204	Known	Known	None	0.10000000149011612	None	None	None	None
m54284U_191213_120042/22808834/ccs	PacBio_Hippocampus_Rep2	mm10_ERCC_SIRV	chr10	80609338	80615781	+	5	1676	30944	567221	ENSMUSG00000113949.1	ENCODEMT000567221	Scamp4	ENCODEMT000567221	Known	ISM	Suffix	0.15000000596046448	None	None	None	None
m54284U_191109_043049/164758807/ccs	PacBio_Cortex_Rep2	mm10_ERCC_SIRV	chr11	106193550	106163328	-	13	2101	34678	567158	ENSMUSG00000069631.14	ENCODEMT000567158	Strada	ENCODEMT000567158	Known	NIC	None	0.20000000298023224	None	None	None	None
m54284U_191212_053548/115935896/ccs	PacBio_Hippocampus_Rep1	mm10_ERCC_SIRV	chr4	147904692	147873599	-	19	4246	12758	33057	ENSMUSG00000029020.13	ENSMUST00000105716.8	Mfn2	Mfn2-204	Known	Known	None	0.10000000149011612	None	None	None	None
m54284U_191213_120042/102303451/ccs	PacBio_Hippocampus_Rep2	mm10_ERCC_SIRV	chr5	145083850	145108757	+	10	1608	16061	42441	ENSMUSG00000029621.14	ENSMUST00000031625.14	Arpc1a	Arpc1a-201	Known	Known	None	0.30000001192092896	None	None	None	None
m54284U_191213_120042/65604349/ccs	PacBio_Hippocampus_Rep2	mm10_ERCC_SIRV	chr10	80609338	80615783	+	5	1678	30944	567221	ENSMUSG00000113949.1	ENCODEMT000567221	Scamp4	ENCODEMT000567221	Known	ISM	Suffix	0.15000000596046448	None	None	None	None
m54284U_191212_053548/164758207/ccs	PacBio_Hippocampus_Rep1	mm10_ERCC_SIRV	chr2	136713482	136782427	+	8	2086	6224	16571	ENSMUSG00000027273.13	ENSMUST00000028727.10	Snap25	Snap25-201	Known	Known	None	0.20000000298023224	None	None	None	None
m54284U_191212_053548/116195624/ccs	PacBio_Hippocampus_Rep1	mm10_ERCC_SIRV	chr4	147904650	147873599	-	20	4483	12758	567167	ENSMUSG00000029020.13	ENCODEMT000567167	Mfn2	ENCODEMT000567167	Known	NIC	None	0.10000000149011612	None	None	None	None
m54284U_191109_043049/168297482/ccs	PacBio_Cortex_Rep2	mm10_ERCC_SIRV	chr11	106193557	106163328	-	13	2143	34678	91438	ENSMUSG00000069631.14	ENSMUST00000007444.13	Strada	Strada-201	Known	Known	None	0.20000000298023224	None	None	None	None
m54284U_191109_043049/106430568/ccs	PacBio_Cortex_Rep2	mm10_ERCC_SIRV	chr7	141447637	141451349	+	5	461	23954	62774	ENSMUSG00000025508.13	ENSMUST00000084434.10	Rplp2	Rplp2-201	Known	Known	None	0.25	None	None	None	None
m54284U_191213_120042/22743040/ccs	PacBio_Hippocampus_Rep2	mm10_ERCC_SIRV	chr10	80609417	80615780	+	5	1596	30944	567221	ENSMUSG00000113949.1	ENCODEMT000567221	Scamp4	ENCODEMT000567221	Known	ISM	Suffix	0.15000000596046448	None	None	None	None
m54284U_191212_053548/116261894/ccs	PacBio_Hippocampus_Rep1	mm10_ERCC_SIRV	chr4	147904863	147873599	-	19	4411	12758	33057	ENSMUSG00000029020.13	ENSMUST00000105716.8	Mfn2	Mfn2-204	Known	Known	None	0.10000000149011612	None	None	None	None
m54284U_191212_053548/164759739/ccs	PacBio_Hippocampus_Rep1	mm10_ERCC_SIRV	chr2	136713482	136782424	+	8	2083	6224	16571	ENSMUSG00000027273.13	ENSMUST00000028727.10	Snap25	Snap25-201	Known	Known	None	0.15000000596046448	None	None	None	None
m54284U_191109_043049/81855201/ccs	PacBio_Cortex_Rep2	mm10_ERCC_SIRV	chr10	80609637	80615782	+	4	1560	30944	567222	ENSMUSG00000113949.1	ENCODEMT000567222	Scamp4	ENCODEMT000567222	Known	ISM	Suffix	0.15000000596046448	None	None	None	None
m54284U_191212_053548/52691309/ccs	PacBio_Hippocampus_Rep1	mm10_ERCC_SIRV	chr11	106193569	106163328	-	11	2073	34678	567154	ENSMUSG00000069631.14	ENCODEMT000567154	Strada	ENCODEMT000567154	Known	NIC	None	0.20000000298023224	None	None	None	None
m54284U_191212_053548/116326936/ccs	PacBio_Hippocampus_Rep1	mm10_ERCC_SIRV	chr4	147904692	147873599	-	19	4246	12758	33057	ENSMUSG00000029020.13	ENSMUST00000105716.8	Mfn2	Mfn2-204	Known	Known	None	0.10000000149011612	None	None	None	None
m54284U_191213_120042/104136773/ccs	PacBio_Hippocampus_Rep2	mm10_ERCC_SIRV	chr5	145083850	145108756	+	10	1607	16061	42441	ENSMUSG00000029621.14	ENSMUST00000031625.14	Arpc1a	Arpc1a-201	Known	Known	None	0.25	None	None	None	None
m54284U_191212_053548/117572868/ccs	PacBio_Hippocampus_Rep1	mm10_ERCC_SIRV	chr4	147904685	147873599	-	19	4239	12758	33057	ENSMUSG00000029020.13	ENSMUST00000105716.8	Mfn2	Mfn2-204	Known	Known	None	0.10000000149011612	None	None	None	None
m54284U_191212_053548/110496035/ccs	PacBio_Hippocampus_Rep1	mm10_ERCC_SIRV	chr11	106193580	106163328	-	13	2166	34678	91438	ENSMUSG00000069631.14	ENSMUST00000007444.13	Strada	Strada-201	Known	Known	None	0.20000000298023224	None	None	None	None
m54284U_191213_120042/91030780/ccs	PacBio_Hippocampus_Rep2	mm10_ERCC_SIRV	chr10	80609654	80615784	+	4	1548	30944	567222	ENSMUSG00000113949.1	ENCODEMT000567222	Scamp4	ENCODEMT000567222	Known	ISM	Suffix	0.15000000596046448	None	None	None	None
m54284U_191109_043049/179767606/ccs	PacBio_Cortex_Rep2	mm10_ERCC_SIRV	chr7	141447637	141451349	+	5	461	23954	62774	ENSMUSG00000025508.13	ENSMUST00000084434.10	Rplp2	Rplp2-201	Known	Known	None	0.25	None	None	None	None
m54284U_191212_053548/164760252/ccs	PacBio_Hippocampus_Rep1	mm10_ERCC_SIRV	chr2	136713482	136782419	+	8	2078	6224	16571	ENSMUSG00000027273.13	ENSMUST00000028727.10	Snap25	Snap25-201	Known	Known	None	0.20000000298023224	None	None	None	None
m54284U_191212_053548/117900722/ccs	PacBio_Hippocampus_Rep1	mm10_ERCC_SIRV	chr4	147904692	147873599	-	19	4246	12758	33057	ENSMUSG00000029020.13	ENSMUST00000105716.8	Mfn2	Mfn2-204	Known	Known	None	0.10000000149011612	None	None	None	None
m54284U_191212_053548/2689076/ccs	PacBio_Hippocampus_Rep1	mm10_ERCC_SIRV	chr10	80609687	80615780	+	4	1511	30944	567222	ENSMUSG00000113949.1	ENCODEMT000567222	Scamp4	ENCODEMT000567222	Known	ISM	Suffix	0.15000000596046448	None	None	None	None
m54284U_191213_120042/104137587/ccs	PacBio_Hippocampus_Rep2	mm10_ERCC_SIRV	chr5	145083850	145108756	+	10	1607	16061	42441	ENSMUSG00000029621.14	ENSMUST00000031625.14	Arpc1a	Arpc1a-201	Known	Known	None	0.25	None	None	None	None
m54284U_191212_053548/120652965/ccs	PacBio_Hippocampus_Rep1	mm10_ERCC_SIRV	chr11	106193566	106163328	-	11	2041	34678	91439	ENSMUSG00000069631.14	ENSMUST00000103072.9	Strada	Strada-202	Known	Known	None	0.20000000298023224	None	None	None	None
m54284U_191212_053548/173803232/ccs	PacBio_Hippocampus_Rep1	mm10_ERCC_SIRV	chr11	106193515	106163328	-	13	2096	34678	567223	ENSMUSG00000069631.14	ENCODEMT000567223	Strada	ENCODEMT000567223	Known	NIC	None	0.20000000298023224	None	None	None	None
m54284U_191213_120042/93193723/ccs	PacBio_Hippocampus_Rep2	mm10_ERCC_SIRV	chr10	80609705	80615780	+	4	1493	30944	567222	ENSMUSG00000113949.1	ENCODEMT000567222	Scamp4	ENCODEMT000567222	Known	ISM	Suffix	0.15000000596046448	None	None	None	None
m54284U_191212_053548/164823130/ccs	PacBio_Hippocampus_Rep1	mm10_ERCC_SIRV	chr2	136713482	136782419	+	8	2078	6224	16571	ENSMUSG00000027273.13	ENSMUST00000028727.10	Snap25	Snap25-201	Known	Known	None	0.20000000298023224	None	None	None	None
m54284U_191212_053548/119015381/ccs	PacBio_Hippocampus_Rep1	mm10_ERCC_SIRV	chr4	147883763	147873599	-	8	2865	12758	567109	ENSMUSG00000029020.13	ENCODEMT000567109	Mfn2	ENCODEMT000567109	Known	ISM	Suffix	0.10000000149011612	None	None	None	None
m54284U_191107_221739/76613153/ccs	PacBio_Cortex_Rep1	mm10_ERCC_SIRV	chr10	80609760	80615784	+	4	1442	30944	567222	ENSMUSG00000113949.1	ENCODEMT000567222	Scamp4	ENCODEMT000567222	Known	ISM	Suffix	0.15000000596046448	None	None	None	None
m54284U_191212_053548/142346255/ccs	PacBio_Hippocampus_Rep1	mm10_ERCC_SIRV	chr7	141447637	141451347	+	5	459	23954	62774	ENSMUSG00000025508.13	ENSMUST00000084434.10	Rplp2	Rplp2-201	Known	Known	None	0.25	None	None	None	None
m54284U_191213_120042/106431903/ccs	PacBio_Hippocampus_Rep2	mm10_ERCC_SIRV	chr5	145083850	145108754	+	10	1605	16061	42441	ENSMUSG00000029621.14	ENSMUST00000031625.14	Arpc1a	Arpc1a-201	Known	Known	None	0.20000000298023224	None	None	None	None
m54284U_191212_053548/119538753/ccs	PacBio_Hippocampus_Rep1	mm10_ERCC_SIRV	chr4	147904697	147873599	-	19	4251	12758	33057	ENSMUSG00000029020.13	ENSMUST00000105716.8	Mfn2	Mfn2-204	Known	Known	None	0.10000000149011612	None	None	None	None
m54284U_191213_120042/10552855/ccs	PacBio_Hippocampus_Rep2	mm10_ERCC_SIRV	chr11	106193578	106163328	-	13	2164	34678	91438	ENSMUSG00000069631.14	ENSMUST00000007444.13	Strada	Strada-201	Known	Known	None	0.20000000298023224	None	None	None	None
m54284U_191212_053548/165413155/ccs	PacBio_Hippocampus_Rep1	mm10_ERCC_SIRV	chr10	80611086	80615783	+	3	1342	30944	567224	ENSMUSG00000113949.1	ENCODEMT000567224	Scamp4	ENCODEMT000567224	Known	ISM	Suffix	0.15000000596046448	None	None	None	None
m54284U_191212_053548/164823746/ccs	PacBio_Hippocampus_Rep1	mm10_ERCC_SIRV	chr2	136713482	136782419	+	8	2078	6224	16571	ENSMUSG00000027273.13	ENSMUST00000028727.10	Snap25	Snap25-201	Known	Known	None	0.20000000298023224	None	None	None	None
m54284U_191212_053548/119735077/ccs	PacBio_Hippocampus_Rep1	mm10_ERCC_SIRV	chr4	147904680	147873599	-	19	4234	12758	33057	ENSMUSG00000029020.13	ENSMUST00000105716.8	Mfn2	Mfn2-204	Known	Known	None	0.10000000149011612	None	None	None	None
m54284U_191213_120042/112330681/ccs	PacBio_Hippocampus_Rep2	mm10_ERCC_SIRV	chr10	80611129	80615773	+	3	1309	30944	567224	ENSMUSG00000113949.1	ENCODEMT000567224	Scamp4	ENCODEMT000567224	Known	ISM	Suffix	0.10000000149011612	None	None	None	None
m54284U_191213_120042/13370800/ccs	PacBio_Hippocampus_Rep2	mm10_ERCC_SIRV	chr11	106193489	106163328	-	11	1993	34678	567154	ENSMUSG00000069631.14	ENCODEMT000567154	Strada	ENCODEMT000567154	Known	NIC	None	0.20000000298023224	None	None	None	None
m54284U_191213_120042/106628263/ccs	PacBio_Hippocampus_Rep2	mm10_ERCC_SIRV	chr5	145083850	145108757	+	10	1608	16061	42441	ENSMUSG00000029621.14	ENSMUST00000031625.14	Arpc1a	Arpc1a-201	Known	Known	None	0.30000001192092896	None	None	None	None
m54284U_191212_053548/120063495/ccs	PacBio_Hippocampus_Rep1	mm10_ERCC_SIRV	chr4	147904681	147873599	-	19	4235	12758	33057	ENSMUSG00000029020.13	ENSMUST00000105716.8	Mfn2	Mfn2-204	Known	Known	None	0.10000000149011612	None	None	None	None
m54284U_191212_053548/164889055/ccs	PacBio_Hippocampus_Rep1	mm10_ERCC_SIRV	chr2	136713482	136782419	+	8	2078	6224	16571	ENSMUSG00000027273.13	ENSMUST00000028727.10	Snap25	Snap25-201	Known	Known	None	0.20000000298023224	None	None	None	None
m54284U_191213_120042/97846698/ccs	PacBio_Hippocampus_Rep2	mm10_ERCC_SIRV	chr7	141447637	141451349	+	5	461	23954	62774	ENSMUSG00000025508.13	ENSMUST00000084434.10	Rplp2	Rplp2-201	Known	Known	None	0.25	None	None	None	None
m54284U_191213_120042/135071324/ccs	PacBio_Hippocampus_Rep2	mm10_ERCC_SIRV	chr10	80612371	80615783	+	2	1269	30944	81415	ENSMUSG00000113949.1	ENSMUST00000221236.1	Scamp4	Scamp4-205	Known	Known	None	0.15000000596046448	None	None	None	None
m54284U_191212_053548/120652801/ccs	PacBio_Hippocampus_Rep1	mm10_ERCC_SIRV	chr4	147904692	147873599	-	19	4246	12758	33057	ENSMUSG00000029020.13	ENSMUST00000105716.8	Mfn2	Mfn2-204	Known	Known	None	0.10000000149011612	None	None	None	None
m54284U_191213_120042/19728764/ccs	PacBio_Hippocampus_Rep2	mm10_ERCC_SIRV	chr11	106193527	106163328	-	13	2072	34678	567158	ENSMUSG00000069631.14	ENCODEMT000567158	Strada	ENCODEMT000567158	Known	NIC	None	0.20000000298023224	None	None	None	None
m54284U_191212_053548/88475390/ccs	PacBio_Hippocampus_Rep1	mm10_ERCC_SIRV	chr10	80612384	80615783	+	2	1256	30944	81415	ENSMUSG00000113949.1	ENSMUST00000221236.1	Scamp4	Scamp4-205	Known	Known	None	0.15000000596046448	None	None	None	None
m54284U_191212_053548/164890370/ccs	PacBio_Hippocampus_Rep1	mm10_ERCC_SIRV	chr2	136713482	136782417	+	8	2076	6224	16571	ENSMUSG00000027273.13	ENSMUST00000028727.10	Snap25	Snap25-201	Known	Known	None	0.20000000298023224	None	None	None	None
m54284U_191213_120042/107021108/ccs	PacBio_Hippocampus_Rep2	mm10_ERCC_SIRV	chr5	145083871	145108743	+	10	1562	16061	565941	ENSMUSG00000029621.14	ENCODEMT000565941	Arpc1a	ENCODEMT000565941	Known	NNC	None	0.44999998807907104	None	None	None	None
m54284U_191212_053548/121307816/ccs	PacBio_Hippocampus_Rep1	mm10_ERCC_SIRV	chr4	147904708	147873599	-	19	4262	12758	33057	ENSMUSG00000029020.13	ENSMUST00000105716.8	Mfn2	Mfn2-204	Known	Known	None	0.10000000149011612	None	None	None	None
m54284U_191213_120042/92209658/ccs	PacBio_Hippocampus_Rep2	mm10_ERCC_SIRV	chr10	80612395	80615783	+	2	1245	30944	81415	ENSMUSG00000113949.1	ENSMUST00000221236.1	Scamp4	Scamp4-205	Known	Known	None	0.15000000596046448	None	None	None	None
m54284U_191213_120042/31457472/ccs	PacBio_Hippocampus_Rep2	mm10_ERCC_SIRV	chr11	106187180	106163328	-	10	1938	34678	567159	ENSMUSG00000069631.14	ENCODEMT000567159	Strada	ENCODEMT000567159	Known	ISM	Suffix	0.20000000298023224	None	None	None	None
m54284U_191107_221739/338/ccs	PacBio_Cortex_Rep1	mm10_ERCC_SIRV	chr7	141447638	141451342	+	5	453	23954	62774	ENSMUSG00000025508.13	ENSMUST00000084434.10	Rplp2	Rplp2-201	Known	Known	None	0.25	None	None	None	None
m54284U_191212_053548/36571584/ccs	PacBio_Hippocampus_Rep1	mm10_ERCC_SIRV	chr10	80615190	80613790	-	1	1401	91694	567225	ENCODEMG000091694	ENCODEMT000567225	ENCODEMG000091694	ENCODEMT000567225	Antisense	Antisense	None	1.0	None	None	None	None
m54284U_191212_053548/121309127/ccs	PacBio_Hippocampus_Rep1	mm10_ERCC_SIRV	chr4	147904695	147873599	-	19	4249	12758	33057	ENSMUSG00000029020.13	ENSMUST00000105716.8	Mfn2	Mfn2-204	Known	Known	None	0.10000000149011612	None	None	None	None
m54284U_191212_053548/164954456/ccs	PacBio_Hippocampus_Rep1	mm10_ERCC_SIRV	chr2	136713482	136782401	+	8	2060	6224	16571	ENSMUSG00000027273.13	ENSMUST00000028727.10	Snap25	Snap25-201	Known	Known	None	0.5	None	None	None	None
m54284U_191213_120042/108660004/ccs	PacBio_Hippocampus_Rep2	mm10_ERCC_SIRV	chr5	145083850	145108726	+	10	1577	16061	42441	ENSMUSG00000029621.14	ENSMUST00000031625.14	Arpc1a	Arpc1a-201	Known	Known	None	0.800000011920929	None	None	None	None
m54284U_191212_053548/49220440/ccs	PacBio_Hippocampus_Rep1	mm10_ERCC_SIRV	chr10	80615201	80613790	-	1	1639	91694	567225	ENCODEMG000091694	ENCODEMT000567225	ENCODEMG000091694	ENCODEMT000567225	Antisense	Antisense	None	1.0	None	None	None	None
m54284U_191212_053548/49938434/ccs	PacBio_Hippocampus_Rep1	mm10_ERCC_SIRV	chr10	80615749	80613790	-	1	2187	91694	567225	ENCODEMG000091694	ENCODEMT000567225	ENCODEMG000091694	ENCODEMT000567225	Antisense	Antisense	None	1.0	None	None	None	None
m54284U_191212_053548/121702259/ccs	PacBio_Hippocampus_Rep1	mm10_ERCC_SIRV	chr4	147904695	147873599	-	19	4249	12758	33057	ENSMUSG00000029020.13	ENSMUST00000105716.8	Mfn2	Mfn2-204	Known	Known	None	0.10000000149011612	None	None	None	None
m54284U_191212_053548/60491081/ccs	PacBio_Hippocampus_Rep1	mm10_ERCC_SIRV	chr10	80615202	80613790	-	1	1640	91694	567225	ENCODEMG000091694	ENCODEMT000567225	ENCODEMG000091694	ENCODEMT000567225	Antisense	Antisense	None	1.0	None	None	None	None
m54284U_191213_120042/94831751/ccs	PacBio_Hippocampus_Rep2	mm10_ERCC_SIRV	chr11	106193520	106163328	-	13	2112	34678	91438	ENSMUSG00000069631.14	ENSMUST00000007444.13	Strada	Strada-201	Known	Known	None	0.20000000298023224	None	None	None	None
m54284U_191212_053548/78973712/ccs	PacBio_Hippocampus_Rep1	mm10_ERCC_SIRV	chr10	80615749	80613790	-	1	2187	91694	567225	ENCODEMG000091694	ENCODEMT000567225	ENCODEMG000091694	ENCODEMT000567225	Antisense	Antisense	None	1.0	None	None	None	None
m54284U_191212_053548/122356529/ccs	PacBio_Hippocampus_Rep1	mm10_ERCC_SIRV	chr4	147875460	147873599	-	1	1751	12758	566922	ENSMUSG00000029020.13	ENCODEMT000566922	Mfn2	ENCODEMT000566922	Known	Genomic	None	0.10000000149011612	None	None	None	None
m54284U_191212_053548/130155253/ccs	PacBio_Hippocampus_Rep1	mm10_ERCC_SIRV	chr10	80615202	80613790	-	1	1640	91694	567225	ENCODEMG000091694	ENCODEMT000567225	ENCODEMG000091694	ENCODEMT000567225	Antisense	Antisense	None	1.0	None	None	None	None
m54284U_191212_053548/164955869/ccs	PacBio_Hippocampus_Rep1	mm10_ERCC_SIRV	chr2	136713482	136782427	+	8	2086	6224	16571	ENSMUSG00000027273.13	ENSMUST00000028727.10	Snap25	Snap25-201	Known	Known	None	0.20000000298023224	None	None	None	None
m54284U_191212_053548/148048200/ccs	PacBio_Hippocampus_Rep1	mm10_ERCC_SIRV	chr10	80614695	80613790	-	1	1133	91694	567225	ENCODEMG000091694	ENCODEMT000567225	ENCODEMG000091694	ENCODEMT000567225	Antisense	Antisense	None	1.0	None	None	None	None
m54284U_191107_221739/61409959/ccs	PacBio_Cortex_Rep1	mm10_ERCC_SIRV	chr7	141447638	141451349	+	5	460	23954	62774	ENSMUSG00000025508.13	ENSMUST00000084434.10	Rplp2	Rplp2-201	Known	Known	None	0.25	None	None	None	None
m54284U_191213_120042/109316928/ccs	PacBio_Hippocampus_Rep2	mm10_ERCC_SIRV	chr5	145083850	145108757	+	10	1608	16061	42441	ENSMUSG00000029621.14	ENSMUST00000031625.14	Arpc1a	Arpc1a-201	Known	Known	None	0.30000001192092896	None	None	None	None
m54284U_191212_053548/150014570/ccs	PacBio_Hippocampus_Rep1	mm10_ERCC_SIRV	chr10	80616366	80613790	-	1	2804	91694	567225	ENCODEMG000091694	ENCODEMT000567225	ENCODEMG000091694	ENCODEMT000567225	Antisense	Antisense	None	1.0	None	None	None	None
m54284U_191212_053548/162661748/ccs	PacBio_Hippocampus_Rep1	mm10_ERCC_SIRV	chr10	80616373	80613790	-	1	2811	91694	567225	ENCODEMG000091694	ENCODEMT000567225	ENCODEMG000091694	ENCODEMT000567225	Antisense	Antisense	None	1.0	None	None	None	None
m54284U_191213_120042/95159636/ccs	PacBio_Hippocampus_Rep2	mm10_ERCC_SIRV	chr11	106193490	106163328	-	13	2076	34678	91438	ENSMUSG00000069631.14	ENSMUST00000007444.13	Strada	Strada-201	Known	Known	None	0.20000000298023224	None	None	None	None
m54284U_191212_053548/179571126/ccs	PacBio_Hippocampus_Rep1	mm10_ERCC_SIRV	chr10	80614963	80613790	-	1	1401	91694	567225	ENCODEMG000091694	ENCODEMT000567225	ENCODEMG000091694	ENCODEMT000567225	Antisense	Antisense	None	1.0	None	None	None	None
m54284U_191212_053548/122619778/ccs	PacBio_Hippocampus_Rep1	mm10_ERCC_SIRV	chr4	147883803	147873599	-	8	2905	12758	567109	ENSMUSG00000029020.13	ENCODEMT000567109	Mfn2	ENCODEMT000567109	Known	ISM	Suffix	0.10000000149011612	None	None	None	None
m54284U_191213_120042/34473991/ccs	PacBio_Hippocampus_Rep2	mm10_ERCC_SIRV	chr10	80615201	80613790	-	1	1639	91694	567225	ENCODEMG000091694	ENCODEMT000567225	ENCODEMG000091694	ENCODEMT000567225	Antisense	Antisense	None	1.0	None	None	None	None
m54284U_191213_120042/74121528/ccs	PacBio_Hippocampus_Rep2	mm10_ERCC_SIRV	chr10	80615747	80613790	-	1	2185	91694	567225	ENCODEMG000091694	ENCODEMT000567225	ENCODEMG000091694	ENCODEMT000567225	Antisense	Antisense	None	1.0	None	None	None	None
m54284U_191212_053548/165020812/ccs	PacBio_Hippocampus_Rep1	mm10_ERCC_SIRV	chr2	136713482	136782356	+	8	2015	6224	16571	ENSMUSG00000027273.13	ENSMUST00000028727.10	Snap25	Snap25-201	Known	Known	None	0.15000000596046448	None	None	None	None
m54284U_191213_120042/74450276/ccs	PacBio_Hippocampus_Rep2	mm10_ERCC_SIRV	chr10	80615750	80613790	-	1	2188	91694	567225	ENCODEMG000091694	ENCODEMT000567225	ENCODEMG000091694	ENCODEMT000567225	Antisense	Antisense	None	1.0	None	None	None	None
m54284U_191212_053548/122749398/ccs	PacBio_Hippocampus_Rep1	mm10_ERCC_SIRV	chr4	147904698	147873599	-	19	4252	12758	33057	ENSMUSG00000029020.13	ENSMUST00000105716.8	Mfn2	Mfn2-204	Known	Known	None	0.10000000149011612	None	None	None	None
m54284U_191213_120042/86509109/ccs	PacBio_Hippocampus_Rep2	mm10_ERCC_SIRV	chr10	80614690	80613790	-	1	1128	91694	567225	ENCODEMG000091694	ENCODEMT000567225	ENCODEMG000091694	ENCODEMT000567225	Antisense	Antisense	None	1.0	None	None	None	None
m54284U_191213_120042/110363553/ccs	PacBio_Hippocampus_Rep2	mm10_ERCC_SIRV	chr5	145083850	145108754	+	10	1605	16061	42441	ENSMUSG00000029621.14	ENSMUST00000031625.14	Arpc1a	Arpc1a-201	Known	Known	None	0.20000000298023224	None	None	None	None
m54284U_191213_120042/170395777/ccs	PacBio_Hippocampus_Rep2	mm10_ERCC_SIRV	chr11	106193574	106163328	-	11	2049	34678	91439	ENSMUSG00000069631.14	ENSMUST00000103072.9	Strada	Strada-202	Known	Known	None	0.20000000298023224	None	None	None	None
m54284U_191213_120042/125176206/ccs	PacBio_Hippocampus_Rep2	mm10_ERCC_SIRV	chr10	80614963	80613790	-	1	1401	91694	567225	ENCODEMG000091694	ENCODEMT000567225	ENCODEMG000091694	ENCODEMT000567225	Antisense	Antisense	None	1.0	None	None	None	None
m54284U_191213_120042/127861838/ccs	PacBio_Hippocampus_Rep2	mm10_ERCC_SIRV	chr10	80614687	80613790	-	1	1125	91694	567225	ENCODEMG000091694	ENCODEMT000567225	ENCODEMG000091694	ENCODEMT000567225	Antisense	Antisense	None	1.0	None	None	None	None
m54284U_191107_221739/140117332/ccs	PacBio_Cortex_Rep1	mm10_ERCC_SIRV	chr7	141447638	141451340	+	5	451	23954	62774	ENSMUSG00000025508.13	ENSMUST00000084434.10	Rplp2	Rplp2-201	Known	Known	None	0.15000000596046448	None	None	None	None
m54284U_191212_053548/122751195/ccs	PacBio_Hippocampus_Rep1	mm10_ERCC_SIRV	chr4	147904697	147873599	-	19	4251	12758	33057	ENSMUSG00000029020.13	ENSMUST00000105716.8	Mfn2	Mfn2-204	Known	Known	None	0.10000000149011612	None	None	None	None
m54284U_191213_120042/134023801/ccs	PacBio_Hippocampus_Rep2	mm10_ERCC_SIRV	chr10	80615201	80613790	-	1	1639	91694	567225	ENCODEMG000091694	ENCODEMT000567225	ENCODEMG000091694	ENCODEMT000567225	Antisense	Antisense	None	1.0	None	None	None	None
m54284U_191212_053548/165021736/ccs	PacBio_Hippocampus_Rep1	mm10_ERCC_SIRV	chr2	136713482	136782352	+	8	2011	6224	16571	ENSMUSG00000027273.13	ENSMUST00000028727.10	Snap25	Snap25-201	Known	Known	None	0.15000000596046448	None	None	None	None
m54284U_191213_120042/161024068/ccs	PacBio_Hippocampus_Rep2	mm10_ERCC_SIRV	chr10	80614668	80613790	-	1	1106	91694	567225	ENCODEMG000091694	ENCODEMT000567225	ENCODEMG000091694	ENCODEMT000567225	Antisense	Antisense	None	1.0	None	None	None	None
m54284U_191213_120042/25560668/ccs	PacBio_Hippocampus_Rep2	mm10_ERCC_SIRV	chr10	80616625	80613791	-	1	3062	91694	567225	ENCODEMG000091694	ENCODEMT000567225	ENCODEMG000091694	ENCODEMT000567225	Antisense	Antisense	None	0.949999988079071	None	None	None	None
m54284U_191212_053548/123011784/ccs	PacBio_Hippocampus_Rep1	mm10_ERCC_SIRV	chr4	147904587	147873600	-	19	4382	12758	566950	ENSMUSG00000029020.13	ENCODEMT000566950	Mfn2	ENCODEMT000566950	Known	NIC	None	0.10000000149011612	None	None	None	None
m54284U_191213_120042/87886322/ccs	PacBio_Hippocampus_Rep2	mm10_ERCC_SIRV	chr11	106193510	106163329	-	11	1984	34678	91439	ENSMUSG00000069631.14	ENSMUST00000103072.9	Strada	Strada-202	Known	Known	None	0.20000000298023224	None	None	None	None
m54284U_191213_120042/111151600/ccs	PacBio_Hippocampus_Rep2	mm10_ERCC_SIRV	chr5	145083850	145108755	+	10	1606	16061	42441	ENSMUSG00000029621.14	ENSMUST00000031625.14	Arpc1a	Arpc1a-201	Known	Known	None	0.25	None	None	None	None
m54284U_191212_053548/49939269/ccs	PacBio_Hippocampus_Rep1	mm10_ERCC_SIRV	chr10	80615201	80613796	-	1	1633	91694	567225	ENCODEMG000091694	ENCODEMT000567225	ENCODEMG000091694	ENCODEMT000567225	Antisense	Antisense	None	0.800000011920929	None	None	None	None
m54284U_191212_053548/105972052/ccs	PacBio_Hippocampus_Rep1	mm10_ERCC_SIRV	chr10	80614690	80613796	-	1	1122	91694	567225	ENCODEMG000091694	ENCODEMT000567225	ENCODEMG000091694	ENCODEMT000567225	Antisense	Antisense	None	0.800000011920929	None	None	None	None
m54284U_191212_053548/124323231/ccs	PacBio_Hippocampus_Rep1	mm10_ERCC_SIRV	chr4	147904693	147873599	-	19	4247	12758	33057	ENSMUSG00000029020.13	ENSMUST00000105716.8	Mfn2	Mfn2-204	Known	Known	None	0.10000000149011612	None	None	None	None
m54284U_191212_053548/165085441/ccs	PacBio_Hippocampus_Rep1	mm10_ERCC_SIRV	chr2	136713482	136782419	+	8	2078	6224	16571	ENSMUSG00000027273.13	ENSMUST00000028727.10	Snap25	Snap25-201	Known	Known	None	0.20000000298023224	None	None	None	None
m54284U_191212_053548/180158969/ccs	PacBio_Hippocampus_Rep1	mm10_ERCC_SIRV	chr10	80614651	80613796	-	1	1083	91694	567225	ENCODEMG000091694	ENCODEMT000567225	ENCODEMG000091694	ENCODEMT000567225	Antisense	Antisense	None	0.800000011920929	None	None	None	None
m54284U_191107_221739/153290673/ccs	PacBio_Cortex_Rep1	mm10_ERCC_SIRV	chr7	141447632	141451353	+	5	457	23954	567215	ENSMUSG00000025508.13	ENCODEMT000567215	Rplp2	ENCODEMT000567215	Known	NNC	None	0.25	None	None	None	None
m54284U_191109_043049/83494703/ccs	PacBio_Cortex_Rep2	mm10_ERCC_SIRV	chr10	80616152	80613802	-	1	2578	91694	567225	ENCODEMG000091694	ENCODEMT000567225	ENCODEMG000091694	ENCODEMT000567225	Antisense	Antisense	None	0.5	None	None	None	None
m54284U_191212_053548/84083723/ccs	PacBio_Hippocampus_Rep1	mm10_ERCC_SIRV	chr11	106193495	106163330	-	13	2079	34678	91438	ENSMUSG00000069631.14	ENSMUST00000007444.13	Strada	Strada-201	Known	Known	None	0.20000000298023224	None	None	None	None
m54284U_191212_053548/78118917/ccs	PacBio_Hippocampus_Rep1	mm10_ERCC_SIRV	chr10	80615201	80613836	-	1	1559	91694	567225	ENCODEMG000091694	ENCODEMT000567225	ENCODEMG000091694	ENCODEMT000567225	Antisense	Antisense	None	0.20000000298023224	None	None	None	None
m54284U_191212_053548/125502351/ccs	PacBio_Hippocampus_Rep1	mm10_ERCC_SIRV	chr4	147904698	147873599	-	19	4252	12758	33057	ENSMUSG00000029020.13	ENSMUST00000105716.8	Mfn2	Mfn2-204	Known	Known	None	0.10000000149011612	None	None	None	None
m54284U_191213_120042/112461854/ccs	PacBio_Hippocampus_Rep2	mm10_ERCC_SIRV	chr5	145083850	145108754	+	10	1605	16061	42441	ENSMUSG00000029621.14	ENSMUST00000031625.14	Arpc1a	Arpc1a-201	Known	Known	None	0.20000000298023224	None	None	None	None
m54284U_191212_053548/165086581/ccs	PacBio_Hippocampus_Rep1	mm10_ERCC_SIRV	chr2	136713482	136782419	+	8	2078	6224	16571	ENSMUSG00000027273.13	ENSMUST00000028727.10	Snap25	Snap25-201	Known	Known	None	0.20000000298023224	None	None	None	None
m54284U_191109_043049/55837236/ccs	PacBio_Cortex_Rep2	mm10_ERCC_SIRV	chr10	80614626	80615783	+	1	1158	30944	567226	ENSMUSG00000113949.1	ENCODEMT000567226	Scamp4	ENCODEMT000567226	Known	ISM	None	0.15000000596046448	None	None	None	None
m54284U_191212_053548/126290336/ccs	PacBio_Hippocampus_Rep1	mm10_ERCC_SIRV	chr4	147903395	147873606	-	18	4213	12758	566935	ENSMUSG00000029020.13	ENCODEMT000566935	Mfn2	ENCODEMT000566935	Known	ISM	Suffix	0.10000000149011612	None	None	None	None
m54284U_191107_221739/109513482/ccs	PacBio_Cortex_Rep1	mm10_ERCC_SIRV	chr11	106193517	106163331	-	13	2100	34678	91438	ENSMUSG00000069631.14	ENSMUST00000007444.13	Strada	Strada-201	Known	Known	None	0.25	None	None	None	None
m54284U_191109_043049/69339053/ccs	PacBio_Cortex_Rep2	mm10_ERCC_SIRV	chr10	80614612	80615783	+	1	1167	30944	567226	ENSMUSG00000113949.1	ENCODEMT000567226	Scamp4	ENCODEMT000567226	Known	ISM	None	0.15000000596046448	None	None	None	None
m54284U_191213_120042/77398119/ccs	PacBio_Hippocampus_Rep2	mm10_ERCC_SIRV	chr10	80614612	80615783	+	1	1158	30944	567226	ENSMUSG00000113949.1	ENCODEMT000567226	Scamp4	ENCODEMT000567226	Known	ISM	None	0.15000000596046448	None	None	None	None
m54284U_191109_043049/22480488/ccs	PacBio_Cortex_Rep2	mm10_ERCC_SIRV	chr7	141447638	141451343	+	5	454	23954	62774	ENSMUSG00000025508.13	ENSMUST00000084434.10	Rplp2	Rplp2-201	Known	Known	None	0.25	None	None	None	None
m54284U_191213_120042/174328329/ccs	PacBio_Hippocampus_Rep2	mm10_ERCC_SIRV	chr10	80614684	80615783	+	1	1086	30944	567226	ENSMUSG00000113949.1	ENCODEMT000567226	Scamp4	ENCODEMT000567226	Known	ISM	None	0.15000000596046448	None	None	None	None
m54284U_191212_053548/126419448/ccs	PacBio_Hippocampus_Rep1	mm10_ERCC_SIRV	chr4	147904689	147873599	-	19	4249	12758	566995	ENSMUSG00000029020.13	ENCODEMT000566995	Mfn2	ENCODEMT000566995	Known	NNC	None	0.10000000149011612	None	None	None	None
m54284U_191213_120042/112591683/ccs	PacBio_Hippocampus_Rep2	mm10_ERCC_SIRV	chr5	145083850	145108756	+	10	1607	16061	42441	ENSMUSG00000029621.14	ENSMUST00000031625.14	Arpc1a	Arpc1a-201	Known	Known	None	0.25	None	None	None	None
m54284U_191212_053548/92406159/ccs	PacBio_Hippocampus_Rep1	mm10_ERCC_SIRV	chr10	80614774	80615782	+	1	995	30944	567226	ENSMUSG00000113949.1	ENCODEMT000567226	Scamp4	ENCODEMT000567226	Known	ISM	None	0.15000000596046448	None	None	None	None
m54284U_191212_053548/165086764/ccs	PacBio_Hippocampus_Rep1	mm10_ERCC_SIRV	chr2	136713482	136782419	+	8	2078	6224	16571	ENSMUSG00000027273.13	ENSMUST00000028727.10	Snap25	Snap25-201	Known	Known	None	0.20000000298023224	None	None	None	None
m54284U_191212_053548/11864371/ccs	PacBio_Hippocampus_Rep1	mm10_ERCC_SIRV	chr10	80615315	80615783	+	1	455	30944	567226	ENSMUSG00000113949.1	ENCODEMT000567226	Scamp4	ENCODEMT000567226	Known	ISM	None	0.15000000596046448	None	None	None	None
m54284U_191213_120042/136316616/ccs	PacBio_Hippocampus_Rep2	mm10_ERCC_SIRV	chr11	106193511	106163338	-	12	2070	34678	567187	ENSMUSG00000069631.14	ENCODEMT000567187	Strada	ENCODEMT000567187	Known	NIC	None	0.25	None	None	None	None
m54284U_191212_053548/126812580/ccs	PacBio_Hippocampus_Rep1	mm10_ERCC_SIRV	chr4	147890195	147873600	-	15	3617	12758	566952	ENSMUSG00000029020.13	ENCODEMT000566952	Mfn2	ENCODEMT000566952	Known	ISM	Suffix	0.10000000149011612	None	None	None	None
m54284U_191213_120042/145557827/ccs	PacBio_Hippocampus_Rep2	mm10_ERCC_SIRV	chr10	80622526	80620922	-	1	1605	91695	567227	ENCODEMG000091695	ENCODEMT000567227	ENCODEMG000091695	ENCODEMT000567227	Intergenic	Intergenic	None	0.30000001192092896	None	None	None	None
m54284U_191213_120042/115280248/ccs	PacBio_Hippocampus_Rep2	mm10_ERCC_SIRV	chr5	145083850	145108756	+	10	1607	16061	42441	ENSMUSG00000029621.14	ENSMUST00000031625.14	Arpc1a	Arpc1a-201	Known	Known	None	0.25	None	None	None	None
m54284U_191212_053548/165086967/ccs	PacBio_Hippocampus_Rep1	mm10_ERCC_SIRV	chr2	136713482	136782419	+	8	2078	6224	16571	ENSMUSG00000027273.13	ENSMUST00000028727.10	Snap25	Snap25-201	Known	Known	None	0.20000000298023224	None	None	None	None
m54284U_191212_053548/127533746/ccs	PacBio_Hippocampus_Rep1	mm10_ERCC_SIRV	chr4	147904862	147873599	-	19	4416	12758	33057	ENSMUSG00000029020.13	ENSMUST00000105716.8	Mfn2	Mfn2-204	Known	Known	None	0.10000000149011612	None	None	None	None
m54284U_191107_221739/23135151/ccs	PacBio_Cortex_Rep1	mm10_ERCC_SIRV	chr11	106193572	106163332	-	13	2154	34678	91438	ENSMUSG00000069631.14	ENSMUST00000007444.13	Strada	Strada-201	Known	Known	None	0.30000001192092896	None	None	None	None
m54284U_191212_053548/60951014/ccs	PacBio_Hippocampus_Rep1	mm10_ERCC_SIRV	chr10	80622744	80640712	+	12	2332	30948	567228	ENSMUSG00000003345.16	ENCODEMT000567228	Csnk1g2	ENCODEMT000567228	Known	NIC	None	0.8999999761581421	None	None	None	None
m54284U_191109_043049/28508185/ccs	PacBio_Cortex_Rep2	mm10_ERCC_SIRV	chr7	141447638	141451348	+	5	459	23954	62774	ENSMUSG00000025508.13	ENSMUST00000084434.10	Rplp2	Rplp2-201	Known	Known	None	0.25	None	None	None	None
m54284U_191212_053548/127599243/ccs	PacBio_Hippocampus_Rep1	mm10_ERCC_SIRV	chr4	147904697	147873599	-	19	4251	12758	33057	ENSMUSG00000029020.13	ENSMUST00000105716.8	Mfn2	Mfn2-204	Known	Known	None	0.10000000149011612	None	None	None	None
m54284U_191212_053548/136841951/ccs	PacBio_Hippocampus_Rep1	mm10_ERCC_SIRV	chr10	80622850	80640741	+	12	2320	30948	567228	ENSMUSG00000003345.16	ENCODEMT000567228	Csnk1g2	ENCODEMT000567228	Known	NIC	None	0.8999999761581421	None	None	None	None
m54284U_191212_053548/165152006/ccs	PacBio_Hippocampus_Rep1	mm10_ERCC_SIRV	chr2	136713482	136782421	+	8	2080	6224	16571	ENSMUSG00000027273.13	ENSMUST00000028727.10	Snap25	Snap25-201	Known	Known	None	0.15000000596046448	None	None	None	None
m54284U_191213_120042/117245554/ccs	PacBio_Hippocampus_Rep2	mm10_ERCC_SIRV	chr5	145083850	145108755	+	10	1606	16061	42441	ENSMUSG00000029621.14	ENSMUST00000031625.14	Arpc1a	Arpc1a-201	Known	Known	None	0.25	None	None	None	None
m54284U_191212_053548/81397498/ccs	PacBio_Hippocampus_Rep1	mm10_ERCC_SIRV	chr10	80622851	80640741	+	12	2319	30948	567228	ENSMUSG00000003345.16	ENCODEMT000567228	Csnk1g2	ENCODEMT000567228	Known	NIC	None	0.8999999761581421	None	None	None	None
m54284U_191107_221739/31262169/ccs	PacBio_Cortex_Rep1	mm10_ERCC_SIRV	chr11	106193507	106163332	-	13	2089	34678	91438	ENSMUSG00000069631.14	ENSMUST00000007444.13	Strada	Strada-201	Known	Known	None	0.30000001192092896	None	None	None	None
m54284U_191212_053548/127600211/ccs	PacBio_Hippocampus_Rep1	mm10_ERCC_SIRV	chr4	147904698	147873599	-	19	4252	12758	33057	ENSMUSG00000029020.13	ENSMUST00000105716.8	Mfn2	Mfn2-204	Known	Known	None	0.10000000149011612	None	None	None	None
m54284U_191212_053548/100533524/ccs	PacBio_Hippocampus_Rep1	mm10_ERCC_SIRV	chr10	80622860	80640741	+	12	2310	30948	567228	ENSMUSG00000003345.16	ENCODEMT000567228	Csnk1g2	ENCODEMT000567228	Known	NIC	None	0.8999999761581421	None	None	None	None
m54284U_191109_043049/77464188/ccs	PacBio_Cortex_Rep2	mm10_ERCC_SIRV	chr7	141447638	141451343	+	5	454	23954	62774	ENSMUSG00000025508.13	ENSMUST00000084434.10	Rplp2	Rplp2-201	Known	Known	None	0.25	None	None	None	None
m54284U_191212_053548/123995413/ccs	PacBio_Hippocampus_Rep1	mm10_ERCC_SIRV	chr10	80622866	80640740	+	12	2303	30948	567228	ENSMUSG00000003345.16	ENCODEMT000567228	Csnk1g2	ENCODEMT000567228	Known	NIC	None	0.8500000238418579	None	None	None	None
m54284U_191212_053548/127731802/ccs	PacBio_Hippocampus_Rep1	mm10_ERCC_SIRV	chr4	147904698	147873599	-	19	4252	12758	33057	ENSMUSG00000029020.13	ENSMUST00000105716.8	Mfn2	Mfn2-204	Known	Known	None	0.10000000149011612	None	None	None	None
m54284U_191212_053548/165152379/ccs	PacBio_Hippocampus_Rep1	mm10_ERCC_SIRV	chr2	136713482	136782419	+	8	2078	6224	16571	ENSMUSG00000027273.13	ENSMUST00000028727.10	Snap25	Snap25-201	Known	Known	None	0.20000000298023224	None	None	None	None
m54284U_191107_221739/88670629/ccs	PacBio_Cortex_Rep1	mm10_ERCC_SIRV	chr11	106193531	106163332	-	11	2031	34678	567154	ENSMUSG00000069631.14	ENCODEMT000567154	Strada	ENCODEMT000567154	Known	NIC	None	0.30000001192092896	None	None	None	None
m54284U_191212_053548/111412445/ccs	PacBio_Hippocampus_Rep1	mm10_ERCC_SIRV	chr10	80622945	80640741	+	12	2225	30948	567228	ENSMUSG00000003345.16	ENCODEMT000567228	Csnk1g2	ENCODEMT000567228	Known	NIC	None	0.8999999761581421	None	None	None	None
m54284U_191213_120042/119538276/ccs	PacBio_Hippocampus_Rep2	mm10_ERCC_SIRV	chr5	145083850	145108755	+	10	1606	16061	42441	ENSMUSG00000029621.14	ENSMUST00000031625.14	Arpc1a	Arpc1a-201	Known	Known	None	0.25	None	None	None	None
m54284U_191212_053548/127732385/ccs	PacBio_Hippocampus_Rep1	mm10_ERCC_SIRV	chr4	147904688	147873599	-	19	4242	12758	33057	ENSMUSG00000029020.13	ENSMUST00000105716.8	Mfn2	Mfn2-204	Known	Known	None	0.10000000149011612	None	None	None	None
m54284U_191212_053548/142019369/ccs	PacBio_Hippocampus_Rep1	mm10_ERCC_SIRV	chr10	80622945	80640741	+	12	2225	30948	567228	ENSMUSG00000003345.16	ENCODEMT000567228	Csnk1g2	ENCODEMT000567228	Known	NIC	None	0.8999999761581421	None	None	None	None
m54284U_191212_053548/165152781/ccs	PacBio_Hippocampus_Rep1	mm10_ERCC_SIRV	chr2	136713482	136782419	+	8	2078	6224	16573	ENSMUSG00000027273.13	ENSMUST00000110098.3	Snap25	Snap25-202	Known	Known	None	0.20000000298023224	None	None	None	None
m54284U_191212_053548/138480219/ccs	PacBio_Hippocampus_Rep1	mm10_ERCC_SIRV	chr10	80622946	80640741	+	12	2209	30948	567228	ENSMUSG00000003345.16	ENCODEMT000567228	Csnk1g2	ENCODEMT000567228	Known	NIC	None	0.8999999761581421	None	None	None	None
m54284U_191107_221739/108530108/ccs	PacBio_Cortex_Rep1	mm10_ERCC_SIRV	chr11	106193527	106163332	-	11	2027	34678	567154	ENSMUSG00000069631.14	ENCODEMT000567154	Strada	ENCODEMT000567154	Known	NIC	None	0.30000001192092896	None	None	None	None
m54284U_191212_053548/128123056/ccs	PacBio_Hippocampus_Rep1	mm10_ERCC_SIRV	chr4	147904728	147873599	-	19	4282	12758	33057	ENSMUSG00000029020.13	ENSMUST00000105716.8	Mfn2	Mfn2-204	Known	Known	None	0.10000000149011612	None	None	None	None
m54284U_191109_043049/88343499/ccs	PacBio_Cortex_Rep2	mm10_ERCC_SIRV	chr7	141447638	141451349	+	5	460	23954	62774	ENSMUSG00000025508.13	ENSMUST00000084434.10	Rplp2	Rplp2-201	Known	Known	None	0.25	None	None	None	None
m54284U_191213_120042/82052593/ccs	PacBio_Hippocampus_Rep2	mm10_ERCC_SIRV	chr10	80622954	80640741	+	12	2216	30948	567228	ENSMUSG00000003345.16	ENCODEMT000567228	Csnk1g2	ENCODEMT000567228	Known	NIC	None	0.8999999761581421	None	None	None	None
m54284U_191213_120042/120653353/ccs	PacBio_Hippocampus_Rep2	mm10_ERCC_SIRV	chr5	145083850	145108756	+	10	1607	16061	42441	ENSMUSG00000029621.14	ENSMUST00000031625.14	Arpc1a	Arpc1a-201	Known	Known	None	0.25	None	None	None	None
m54284U_191212_053548/129171731/ccs	PacBio_Hippocampus_Rep1	mm10_ERCC_SIRV	chr4	147904698	147873599	-	19	4252	12758	33057	ENSMUSG00000029020.13	ENSMUST00000105716.8	Mfn2	Mfn2-204	Known	Known	None	0.10000000149011612	None	None	None	None
m54284U_191212_053548/96207374/ccs	PacBio_Hippocampus_Rep1	mm10_ERCC_SIRV	chr10	80622956	80640742	+	12	2215	30948	567228	ENSMUSG00000003345.16	ENCODEMT000567228	Csnk1g2	ENCODEMT000567228	Known	NIC	None	0.8999999761581421	None	None	None	None
m54284U_191107_221739/139266385/ccs	PacBio_Cortex_Rep1	mm10_ERCC_SIRV	chr11	106193585	106163334	-	13	2141	34678	567223	ENSMUSG00000069631.14	ENCODEMT000567223	Strada	ENCODEMT000567223	Known	NIC	None	0.30000001192092896	None	None	None	None
m54284U_191212_053548/165153036/ccs	PacBio_Hippocampus_Rep1	mm10_ERCC_SIRV	chr2	136713482	136782403	+	8	2062	6224	16571	ENSMUSG00000027273.13	ENSMUST00000028727.10	Snap25	Snap25-201	Known	Known	None	0.5	None	None	None	None
m54284U_191109_043049/86638761/ccs	PacBio_Cortex_Rep2	mm10_ERCC_SIRV	chr10	80622973	80640741	+	12	2197	30948	567228	ENSMUSG00000003345.16	ENCODEMT000567228	Csnk1g2	ENCODEMT000567228	Known	NIC	None	0.8999999761581421	None	None	None	None
m54284U_191212_053548/129172341/ccs	PacBio_Hippocampus_Rep1	mm10_ERCC_SIRV	chr4	147904692	147873599	-	19	4246	12758	33057	ENSMUSG00000029020.13	ENSMUST00000105716.8	Mfn2	Mfn2-204	Known	Known	None	0.10000000149011612	None	None	None	None
m54284U_191109_043049/75170054/ccs	PacBio_Cortex_Rep2	mm10_ERCC_SIRV	chr10	80622974	80640741	+	12	2196	30948	567228	ENSMUSG00000003345.16	ENCODEMT000567228	Csnk1g2	ENCODEMT000567228	Known	NIC	None	0.8999999761581421	None	None	None	None
m54284U_191109_043049/105513648/ccs	PacBio_Cortex_Rep2	mm10_ERCC_SIRV	chr7	141447638	141451339	+	5	450	23954	62774	ENSMUSG00000025508.13	ENSMUST00000084434.10	Rplp2	Rplp2-201	Known	Known	None	0.15000000596046448	None	None	None	None
m54284U_191213_120042/122160944/ccs	PacBio_Hippocampus_Rep2	mm10_ERCC_SIRV	chr5	145083850	145108726	+	10	1577	16061	42441	ENSMUSG00000029621.14	ENSMUST00000031625.14	Arpc1a	Arpc1a-201	Known	Known	None	0.800000011920929	None	None	None	None
m54284U_191107_221739/139724492/ccs	PacBio_Cortex_Rep1	mm10_ERCC_SIRV	chr11	106193506	106163339	-	12	2064	34678	567187	ENSMUSG00000069631.14	ENCODEMT000567187	Strada	ENCODEMT000567187	Known	NIC	None	0.30000001192092896	None	None	None	None
m54284U_191212_053548/129174193/ccs	PacBio_Hippocampus_Rep1	mm10_ERCC_SIRV	chr4	147904689	147873599	-	19	4239	12758	566927	ENSMUSG00000029020.13	ENCODEMT000566927	Mfn2	ENCODEMT000566927	Known	NNC	None	0.10000000149011612	None	None	None	None
m54284U_191212_053548/30409307/ccs	PacBio_Hippocampus_Rep1	mm10_ERCC_SIRV	chr10	80622974	80640741	+	12	2196	30948	567228	ENSMUSG00000003345.16	ENCODEMT000567228	Csnk1g2	ENCODEMT000567228	Known	NIC	None	0.8999999761581421	None	None	None	None
m54284U_191212_053548/165217036/ccs	PacBio_Hippocampus_Rep1	mm10_ERCC_SIRV	chr2	136713482	136782417	+	8	2076	6224	16571	ENSMUSG00000027273.13	ENSMUST00000028727.10	Snap25	Snap25-201	Known	Known	None	0.20000000298023224	None	None	None	None
m54284U_191212_053548/86443946/ccs	PacBio_Hippocampus_Rep1	mm10_ERCC_SIRV	chr10	80622975	80640741	+	12	2195	30948	567228	ENSMUSG00000003345.16	ENCODEMT000567228	Csnk1g2	ENCODEMT000567228	Known	NIC	None	0.8999999761581421	None	None	None	None
m54284U_191212_053548/129302842/ccs	PacBio_Hippocampus_Rep1	mm10_ERCC_SIRV	chr4	147903395	147873606	-	18	4213	12758	566935	ENSMUSG00000029020.13	ENCODEMT000566935	Mfn2	ENCODEMT000566935	Known	ISM	Suffix	0.10000000149011612	None	None	None	None
m54284U_191212_053548/147587085/ccs	PacBio_Hippocampus_Rep1	mm10_ERCC_SIRV	chr10	80622980	80640741	+	12	2190	30948	567228	ENSMUSG00000003345.16	ENCODEMT000567228	Csnk1g2	ENCODEMT000567228	Known	NIC	None	0.8999999761581421	None	None	None	None
m54284U_191107_221739/141624309/ccs	PacBio_Cortex_Rep1	mm10_ERCC_SIRV	chr11	106193537	106163332	-	13	2119	34678	91438	ENSMUSG00000069631.14	ENSMUST00000007444.13	Strada	Strada-201	Known	Known	None	0.30000001192092896	None	None	None	None
m54284U_191213_120042/122489185/ccs	PacBio_Hippocampus_Rep2	mm10_ERCC_SIRV	chr5	145083850	145108754	+	10	1605	16061	42441	ENSMUSG00000029621.14	ENSMUST00000031625.14	Arpc1a	Arpc1a-201	Known	Known	None	0.20000000298023224	None	None	None	None
m54284U_191212_053548/165217847/ccs	PacBio_Hippocampus_Rep1	mm10_ERCC_SIRV	chr2	136713482	136782417	+	8	2076	6224	16571	ENSMUSG00000027273.13	ENSMUST00000028727.10	Snap25	Snap25-201	Known	Known	None	0.20000000298023224	None	None	None	None
m54284U_191212_053548/129370480/ccs	PacBio_Hippocampus_Rep1	mm10_ERCC_SIRV	chr4	147904698	147873599	-	19	4252	12758	33057	ENSMUSG00000029020.13	ENSMUST00000105716.8	Mfn2	Mfn2-204	Known	Known	None	0.10000000149011612	None	None	None	None
m54284U_191109_043049/118685773/ccs	PacBio_Cortex_Rep2	mm10_ERCC_SIRV	chr7	141447638	141451349	+	4	2689	23954	567229	ENSMUSG00000025508.13	ENCODEMT000567229	Rplp2	ENCODEMT000567229	Known	NIC	None	0.25	None	None	None	None
m54284U_191213_120042/6881353/ccs	PacBio_Hippocampus_Rep2	mm10_ERCC_SIRV	chr10	80622984	80640740	+	12	2185	30948	567228	ENSMUSG00000003345.16	ENCODEMT000567228	Csnk1g2	ENCODEMT000567228	Known	NIC	None	0.8500000238418579	None	None	None	None
m54284U_191109_043049/25493949/ccs	PacBio_Cortex_Rep2	mm10_ERCC_SIRV	chr11	106193574	106163332	-	13	2150	34678	91438	ENSMUSG00000069631.14	ENSMUST00000007444.13	Strada	Strada-201	Known	Known	None	0.30000001192092896	None	None	None	None
m54284U_191109_043049/10683842/ccs	PacBio_Cortex_Rep2	mm10_ERCC_SIRV	chr10	80622904	80640712	+	11	2253	30948	81423	ENSMUSG00000003345.16	ENSMUST00000079773.13	Csnk1g2	Csnk1g2-201	Known	Known	None	0.8999999761581421	None	None	None	None
m54284U_191213_120042/122816536/ccs	PacBio_Hippocampus_Rep2	mm10_ERCC_SIRV	chr5	145083850	145108748	+	10	1599	16061	42441	ENSMUSG00000029621.14	ENSMUST00000031625.14	Arpc1a	Arpc1a-201	Known	Known	None	0.30000001192092896	None	None	None	None
m54284U_191212_053548/79495396/ccs	PacBio_Hippocampus_Rep1	mm10_ERCC_SIRV	chr10	80623001	80640741	+	12	2169	30948	567228	ENSMUSG00000003345.16	ENCODEMT000567228	Csnk1g2	ENCODEMT000567228	Known	NIC	None	0.8999999761581421	None	None	None	None
m54284U_191212_053548/129827509/ccs	PacBio_Hippocampus_Rep1	mm10_ERCC_SIRV	chr4	147882259	147873601	-	5	2485	12758	566939	ENSMUSG00000029020.13	ENCODEMT000566939	Mfn2	ENCODEMT000566939	Known	ISM	Suffix	0.10000000149011612	None	None	None	None
m54284U_191212_053548/165218089/ccs	PacBio_Hippocampus_Rep1	mm10_ERCC_SIRV	chr2	136713482	136782403	+	8	2062	6224	16571	ENSMUSG00000027273.13	ENSMUST00000028727.10	Snap25	Snap25-201	Known	Known	None	0.5	None	None	None	None
m54284U_191107_221739/113314094/ccs	PacBio_Cortex_Rep1	mm10_ERCC_SIRV	chr10	80623013	80640741	+	12	2157	30948	567228	ENSMUSG00000003345.16	ENCODEMT000567228	Csnk1g2	ENCODEMT000567228	Known	NIC	None	0.8999999761581421	None	None	None	None
m54284U_191109_043049/38208183/ccs	PacBio_Cortex_Rep2	mm10_ERCC_SIRV	chr11	106193594	106163332	-	11	2065	34678	91439	ENSMUSG00000069631.14	ENSMUST00000103072.9	Strada	Strada-202	Known	Known	None	0.30000001192092896	None	None	None	None
m54284U_191212_053548/130222613/ccs	PacBio_Hippocampus_Rep1	mm10_ERCC_SIRV	chr4	147903395	147873606	-	18	4213	12758	566935	ENSMUSG00000029020.13	ENCODEMT000566935	Mfn2	ENCODEMT000566935	Known	ISM	Suffix	0.10000000149011612	None	None	None	None
m54284U_191213_120042/149555516/ccs	PacBio_Hippocampus_Rep2	mm10_ERCC_SIRV	chr10	80623026	80640741	+	12	2144	30948	567228	ENSMUSG00000003345.16	ENCODEMT000567228	Csnk1g2	ENCODEMT000567228	Known	NIC	None	0.8999999761581421	None	None	None	None
m54284U_191109_043049/126879564/ccs	PacBio_Cortex_Rep2	mm10_ERCC_SIRV	chr7	141447638	141451343	+	5	454	23954	62774	ENSMUSG00000025508.13	ENSMUST00000084434.10	Rplp2	Rplp2-201	Known	Known	None	0.25	None	None	None	None
m54284U_191213_120042/124387668/ccs	PacBio_Hippocampus_Rep2	mm10_ERCC_SIRV	chr5	145083850	145108757	+	10	1608	16061	42441	ENSMUSG00000029621.14	ENSMUST00000031625.14	Arpc1a	Arpc1a-201	Known	Known	None	0.30000001192092896	None	None	None	None
m54284U_191213_120042/146998100/ccs	PacBio_Hippocampus_Rep2	mm10_ERCC_SIRV	chr10	80629925	80633294	+	1	3370	30948	567230	ENSMUSG00000003345.16	ENCODEMT000567230	Csnk1g2	ENCODEMT000567230	Known	Genomic	None	0.75	None	None	None	None
m54284U_191212_053548/165218736/ccs	PacBio_Hippocampus_Rep1	mm10_ERCC_SIRV	chr2	136713482	136782353	+	8	2006	6224	16571	ENSMUSG00000027273.13	ENSMUST00000028727.10	Snap25	Snap25-201	Known	Known	None	0.15000000596046448	None	None	None	None
m54284U_191212_053548/130483480/ccs	PacBio_Hippocampus_Rep1	mm10_ERCC_SIRV	chr4	147904681	147873599	-	19	4234	12758	567119	ENSMUSG00000029020.13	ENCODEMT000567119	Mfn2	ENCODEMT000567119	Known	NIC	None	0.10000000149011612	None	None	None	None
m54284U_191109_043049/113641257/ccs	PacBio_Cortex_Rep2	mm10_ERCC_SIRV	chr11	106193577	106163332	-	13	2159	34678	91438	ENSMUSG00000069631.14	ENSMUST00000007444.13	Strada	Strada-201	Known	Known	None	0.30000001192092896	None	None	None	None
m54284U_191107_221739/41617399/ccs	PacBio_Cortex_Rep1	mm10_ERCC_SIRV	chr10	80634211	80640712	+	11	2128	30948	567231	ENSMUSG00000003345.16	ENCODEMT000567231	Csnk1g2	ENCODEMT000567231	Known	ISM	Suffix	0.8999999761581421	None	None	None	None
m54284U_191212_053548/131532475/ccs	PacBio_Hippocampus_Rep1	mm10_ERCC_SIRV	chr4	147904708	147873599	-	19	4262	12758	33057	ENSMUSG00000029020.13	ENSMUST00000105716.8	Mfn2	Mfn2-204	Known	Known	None	0.10000000149011612	None	None	None	None
m54284U_191213_120042/128453065/ccs	PacBio_Hippocampus_Rep2	mm10_ERCC_SIRV	chr5	145083850	145108754	+	10	1605	16061	42441	ENSMUSG00000029621.14	ENSMUST00000031625.14	Arpc1a	Arpc1a-201	Known	Known	None	0.20000000298023224	None	None	None	None
m54284U_191109_043049/141689977/ccs	PacBio_Cortex_Rep2	mm10_ERCC_SIRV	chr7	141447638	141451343	+	5	454	23954	62774	ENSMUSG00000025508.13	ENSMUST00000084434.10	Rplp2	Rplp2-201	Known	Known	None	0.25	None	None	None	None
m54284U_191212_053548/165284600/ccs	PacBio_Hippocampus_Rep1	mm10_ERCC_SIRV	chr2	136713482	136782399	+	8	2049	6224	16573	ENSMUSG00000027273.13	ENSMUST00000110098.3	Snap25	Snap25-202	Known	Known	None	0.5	None	None	None	None
m54284U_191107_221739/91554292/ccs	PacBio_Cortex_Rep1	mm10_ERCC_SIRV	chr10	80634395	80640338	+	11	1754	30948	567231	ENSMUSG00000003345.16	ENCODEMT000567231	Csnk1g2	ENCODEMT000567231	Known	ISM	Suffix	0.30000001192092896	None	None	None	None
m54284U_191109_043049/146801992/ccs	PacBio_Cortex_Rep2	mm10_ERCC_SIRV	chr11	106193569	106163332	-	11	2069	34678	567154	ENSMUSG00000069631.14	ENCODEMT000567154	Strada	ENCODEMT000567154	Known	NIC	None	0.30000001192092896	None	None	None	None
m54284U_191212_053548/132777178/ccs	PacBio_Hippocampus_Rep1	mm10_ERCC_SIRV	chr4	147883803	147873599	-	8	2905	12758	567109	ENSMUSG00000029020.13	ENCODEMT000567109	Mfn2	ENCODEMT000567109	Known	ISM	Suffix	0.10000000149011612	None	None	None	None
m54284U_191109_043049/7276601/ccs	PacBio_Cortex_Rep2	mm10_ERCC_SIRV	chr10	80634395	80640741	+	11	2128	30948	567231	ENSMUSG00000003345.16	ENCODEMT000567231	Csnk1g2	ENCODEMT000567231	Known	ISM	Suffix	0.8999999761581421	None	None	None	None
m54284U_191109_043049/57543253/ccs	PacBio_Cortex_Rep2	mm10_ERCC_SIRV	chr10	80634211	80640711	+	11	2122	30948	567232	ENSMUSG00000003345.16	ENCODEMT000567232	Csnk1g2	ENCODEMT000567232	Known	NNC	None	0.8500000238418579	None	None	None	None
m54284U_191212_053548/132907414/ccs	PacBio_Hippocampus_Rep1	mm10_ERCC_SIRV	chr4	147904688	147873600	-	19	4483	12758	566950	ENSMUSG00000029020.13	ENCODEMT000566950	Mfn2	ENCODEMT000566950	Known	NIC	None	0.10000000149011612	None	None	None	None
m54284U_191213_120042/129827422/ccs	PacBio_Hippocampus_Rep2	mm10_ERCC_SIRV	chr5	145083850	145108756	+	10	1607	16061	42441	ENSMUSG00000029621.14	ENSMUST00000031625.14	Arpc1a	Arpc1a-201	Known	Known	None	0.25	None	None	None	None
m54284U_191212_053548/165413906/ccs	PacBio_Hippocampus_Rep1	mm10_ERCC_SIRV	chr2	136713482	136782419	+	8	2072	6224	16571	ENSMUSG00000027273.13	ENSMUST00000028727.10	Snap25	Snap25-201	Known	Known	None	0.20000000298023224	None	None	None	None
m54284U_191212_053548/5441443/ccs	PacBio_Hippocampus_Rep1	mm10_ERCC_SIRV	chr11	106193517	106163332	-	13	2099	34678	91438	ENSMUSG00000069631.14	ENSMUST00000007444.13	Strada	Strada-201	Known	Known	None	0.30000001192092896	None	None	None	None
m54284U_191212_053548/133890829/ccs	PacBio_Hippocampus_Rep1	mm10_ERCC_SIRV	chr4	147875487	147873599	-	1	1778	12758	566922	ENSMUSG00000029020.13	ENCODEMT000566922	Mfn2	ENCODEMT000566922	Known	Genomic	None	0.10000000149011612	None	None	None	None
m54284U_191109_043049/71696734/ccs	PacBio_Cortex_Rep2	mm10_ERCC_SIRV	chr10	80634217	80640712	+	10	2203	30948	567233	ENSMUSG00000003345.16	ENCODEMT000567233	Csnk1g2	ENCODEMT000567233	Known	ISM	Suffix	0.8999999761581421	None	None	None	None
m54284U_191212_053548/9242429/ccs	PacBio_Hippocampus_Rep1	mm10_ERCC_SIRV	chr7	141447638	141451349	+	5	460	23954	62774	ENSMUSG00000025508.13	ENSMUST00000084434.10	Rplp2	Rplp2-201	Known	Known	None	0.25	None	None	None	None
m54284U_191212_053548/133956742/ccs	PacBio_Hippocampus_Rep1	mm10_ERCC_SIRV	chr4	147904895	147873599	-	19	4449	12758	33057	ENSMUSG00000029020.13	ENSMUST00000105716.8	Mfn2	Mfn2-204	Known	Known	None	0.10000000149011612	None	None	None	None
m54284U_191212_053548/23005499/ccs	PacBio_Hippocampus_Rep1	mm10_ERCC_SIRV	chr11	106193490	106163332	-	11	1990	34678	567154	ENSMUSG00000069631.14	ENCODEMT000567154	Strada	ENCODEMT000567154	Known	NIC	None	0.30000001192092896	None	None	None	None
m54284U_191212_053548/70583438/ccs	PacBio_Hippocampus_Rep1	mm10_ERCC_SIRV	chr10	80634401	80640741	+	11	2122	30948	567231	ENSMUSG00000003345.16	ENCODEMT000567231	Csnk1g2	ENCODEMT000567231	Known	ISM	Suffix	0.8999999761581421	None	None	None	None
m54284U_191212_053548/165478481/ccs	PacBio_Hippocampus_Rep1	mm10_ERCC_SIRV	chr2	136713498	136782403	+	8	2051	6224	558089	ENSMUSG00000027273.13	ENCODEMT000558089	Snap25	ENCODEMT000558089	Known	NNC	None	0.6000000238418579	None	None	None	None
m54284U_191213_120042/131400603/ccs	PacBio_Hippocampus_Rep2	mm10_ERCC_SIRV	chr5	145083850	145108756	+	10	1607	16061	42441	ENSMUSG00000029621.14	ENSMUST00000031625.14	Arpc1a	Arpc1a-201	Known	Known	None	0.25	None	None	None	None
m54284U_191212_053548/134022605/ccs	PacBio_Hippocampus_Rep1	mm10_ERCC_SIRV	chr4	147904697	147873599	-	19	4251	12758	33057	ENSMUSG00000029020.13	ENSMUST00000105716.8	Mfn2	Mfn2-204	Known	Known	None	0.10000000149011612	None	None	None	None
m54284U_191109_043049/41682067/ccs	PacBio_Cortex_Rep2	mm10_ERCC_SIRV	chr10	80634416	80640741	+	11	2107	30948	567231	ENSMUSG00000003345.16	ENCODEMT000567231	Csnk1g2	ENCODEMT000567231	Known	ISM	Suffix	0.8999999761581421	None	None	None	None
m54284U_191212_053548/40699204/ccs	PacBio_Hippocampus_Rep1	mm10_ERCC_SIRV	chr11	106193537	106163332	-	13	2119	34678	91438	ENSMUSG00000069631.14	ENSMUST00000007444.13	Strada	Strada-201	Known	Known	None	0.30000001192092896	None	None	None	None
m54284U_191107_221739/17304410/ccs	PacBio_Cortex_Rep1	mm10_ERCC_SIRV	chr10	80634420	80640338	+	11	1729	30948	567231	ENSMUSG00000003345.16	ENCODEMT000567231	Csnk1g2	ENCODEMT000567231	Known	ISM	Suffix	0.30000001192092896	None	None	None	None
m54284U_191212_053548/54331554/ccs	PacBio_Hippocampus_Rep1	mm10_ERCC_SIRV	chr7	141447638	141451343	+	5	454	23954	62774	ENSMUSG00000025508.13	ENSMUST00000084434.10	Rplp2	Rplp2-201	Known	Known	None	0.25	None	None	None	None
m54284U_191212_053548/134480102/ccs	PacBio_Hippocampus_Rep1	mm10_ERCC_SIRV	chr4	147904689	147873599	-	19	4243	12758	33057	ENSMUSG00000029020.13	ENSMUST00000105716.8	Mfn2	Mfn2-204	Known	Known	None	0.10000000149011612	None	None	None	None
m54284U_191212_053548/165479110/ccs	PacBio_Hippocampus_Rep1	mm10_ERCC_SIRV	chr2	136713482	136782419	+	8	2078	6224	16571	ENSMUSG00000027273.13	ENSMUST00000028727.10	Snap25	Snap25-201	Known	Known	None	0.20000000298023224	None	None	None	None
m54284U_191213_120042/132252043/ccs	PacBio_Hippocampus_Rep2	mm10_ERCC_SIRV	chr5	145083850	145108726	+	10	1577	16061	42441	ENSMUSG00000029621.14	ENSMUST00000031625.14	Arpc1a	Arpc1a-201	Known	Known	None	0.800000011920929	None	None	None	None
m54284U_191212_053548/141428437/ccs	PacBio_Hippocampus_Rep1	mm10_ERCC_SIRV	chr10	80634423	80640741	+	11	2100	30948	567231	ENSMUSG00000003345.16	ENCODEMT000567231	Csnk1g2	ENCODEMT000567231	Known	ISM	Suffix	0.8999999761581421	None	None	None	None
m54284U_191212_053548/48106128/ccs	PacBio_Hippocampus_Rep1	mm10_ERCC_SIRV	chr11	106166539	106163332	-	1	3208	34678	567234	ENSMUSG00000069631.14	ENCODEMT000567234	Strada	ENCODEMT000567234	Known	Genomic	None	0.30000001192092896	None	None	None	None
m54284U_191212_053548/135924348/ccs	PacBio_Hippocampus_Rep1	mm10_ERCC_SIRV	chr4	147904692	147873599	-	19	4246	12758	33057	ENSMUSG00000029020.13	ENSMUST00000105716.8	Mfn2	Mfn2-204	Known	Known	None	0.10000000149011612	None	None	None	None
m54284U_191109_043049/30214304/ccs	PacBio_Cortex_Rep2	mm10_ERCC_SIRV	chr10	80634419	80640741	+	10	2179	30948	567233	ENSMUSG00000003345.16	ENCODEMT000567233	Csnk1g2	ENCODEMT000567233	Known	ISM	Suffix	0.8999999761581421	None	None	None	None
m54284U_191212_053548/136185135/ccs	PacBio_Hippocampus_Rep1	mm10_ERCC_SIRV	chr4	147903395	147873606	-	18	4213	12758	566935	ENSMUSG00000029020.13	ENCODEMT000566935	Mfn2	ENCODEMT000566935	Known	ISM	Suffix	0.10000000149011612	None	None	None	None
m54284U_191109_043049/157352411/ccs	PacBio_Cortex_Rep2	mm10_ERCC_SIRV	chr10	80634426	80640741	+	11	2097	30948	567231	ENSMUSG00000003345.16	ENCODEMT000567231	Csnk1g2	ENCODEMT000567231	Known	ISM	Suffix	0.8999999761581421	None	None	None	None
m54284U_191212_053548/165479273/ccs	PacBio_Hippocampus_Rep1	mm10_ERCC_SIRV	chr2	136713482	136782332	+	8	1991	6224	16571	ENSMUSG00000027273.13	ENSMUST00000028727.10	Snap25	Snap25-201	Known	Known	None	0.20000000298023224	None	None	None	None
m54284U_191212_053548/115541411/ccs	PacBio_Hippocampus_Rep1	mm10_ERCC_SIRV	chr7	141447638	141451338	+	5	449	23954	62774	ENSMUSG00000025508.13	ENSMUST00000084434.10	Rplp2	Rplp2-201	Known	Known	None	0.15000000596046448	None	None	None	None
m54284U_191212_053548/86313186/ccs	PacBio_Hippocampus_Rep1	mm10_ERCC_SIRV	chr11	106193529	106163332	-	11	2000	34678	91439	ENSMUSG00000069631.14	ENSMUST00000103072.9	Strada	Strada-202	Known	Known	None	0.30000001192092896	None	None	None	None
m54284U_191213_120042/133630591/ccs	PacBio_Hippocampus_Rep2	mm10_ERCC_SIRV	chr5	145083850	145108726	+	10	1577	16061	42441	ENSMUSG00000029621.14	ENSMUST00000031625.14	Arpc1a	Arpc1a-201	Known	Known	None	0.800000011920929	None	None	None	None
m54284U_191212_053548/144900730/ccs	PacBio_Hippocampus_Rep1	mm10_ERCC_SIRV	chr10	80634495	80640740	+	11	2027	30948	567231	ENSMUSG00000003345.16	ENCODEMT000567231	Csnk1g2	ENCODEMT000567231	Known	ISM	Suffix	0.8500000238418579	None	None	None	None
m54284U_191212_053548/136317371/ccs	PacBio_Hippocampus_Rep1	mm10_ERCC_SIRV	chr4	147904701	147873599	-	19	4255	12758	33057	ENSMUSG00000029020.13	ENSMUST00000105716.8	Mfn2	Mfn2-204	Known	Known	None	0.10000000149011612	None	None	None	None
m54284U_191107_221739/16320136/ccs	PacBio_Cortex_Rep1	mm10_ERCC_SIRV	chr10	80634507	80640741	+	11	2016	30948	567231	ENSMUSG00000003345.16	ENCODEMT000567231	Csnk1g2	ENCODEMT000567231	Known	ISM	Suffix	0.8999999761581421	None	None	None	None
m54284U_191212_053548/165480252/ccs	PacBio_Hippocampus_Rep1	mm10_ERCC_SIRV	chr2	136713482	136782419	+	8	2069	6224	16571	ENSMUSG00000027273.13	ENSMUST00000028727.10	Snap25	Snap25-201	Known	Known	None	0.20000000298023224	None	None	None	None
m54284U_191107_221739/146213686/ccs	PacBio_Cortex_Rep1	mm10_ERCC_SIRV	chr10	80634507	80640741	+	11	2016	30948	567231	ENSMUSG00000003345.16	ENCODEMT000567231	Csnk1g2	ENCODEMT000567231	Known	ISM	Suffix	0.8999999761581421	None	None	None	None
m54284U_191212_053548/136382677/ccs	PacBio_Hippocampus_Rep1	mm10_ERCC_SIRV	chr4	147904698	147873599	-	19	4252	12758	33057	ENSMUSG00000029020.13	ENSMUST00000105716.8	Mfn2	Mfn2-204	Known	Known	None	0.10000000149011612	None	None	None	None
m54284U_191212_053548/105775557/ccs	PacBio_Hippocampus_Rep1	mm10_ERCC_SIRV	chr11	106193574	106163332	-	11	2045	34678	91439	ENSMUSG00000069631.14	ENSMUST00000103072.9	Strada	Strada-202	Known	Known	None	0.30000001192092896	None	None	None	None
m54284U_191213_120042/134416451/ccs	PacBio_Hippocampus_Rep2	mm10_ERCC_SIRV	chr5	145083850	145108726	+	10	1577	16061	42441	ENSMUSG00000029621.14	ENSMUST00000031625.14	Arpc1a	Arpc1a-201	Known	Known	None	0.800000011920929	None	None	None	None
m54284U_191213_120042/1376339/ccs	PacBio_Hippocampus_Rep2	mm10_ERCC_SIRV	chr10	80634513	80640339	+	11	1637	30948	567231	ENSMUSG00000003345.16	ENCODEMT000567231	Csnk1g2	ENCODEMT000567231	Known	ISM	Suffix	0.30000001192092896	None	None	None	None
m54284U_191212_053548/164627352/ccs	PacBio_Hippocampus_Rep1	mm10_ERCC_SIRV	chr7	141447638	141451347	+	5	458	23954	62774	ENSMUSG00000025508.13	ENSMUST00000084434.10	Rplp2	Rplp2-201	Known	Known	None	0.25	None	None	None	None
m54284U_191212_053548/137233195/ccs	PacBio_Hippocampus_Rep1	mm10_ERCC_SIRV	chr4	147904827	147873599	-	19	4381	12758	33057	ENSMUSG00000029020.13	ENSMUST00000105716.8	Mfn2	Mfn2-204	Known	Known	None	0.10000000149011612	None	None	None	None
m54284U_191107_221739/12060825/ccs	PacBio_Cortex_Rep1	mm10_ERCC_SIRV	chr10	80634517	80640741	+	11	2006	30948	567231	ENSMUSG00000003345.16	ENCODEMT000567231	Csnk1g2	ENCODEMT000567231	Known	ISM	Suffix	0.8999999761581421	None	None	None	None
m54284U_191212_053548/165480803/ccs	PacBio_Hippocampus_Rep1	mm10_ERCC_SIRV	chr2	136713482	136782356	+	8	2015	6224	16571	ENSMUSG00000027273.13	ENSMUST00000028727.10	Snap25	Snap25-201	Known	Known	None	0.15000000596046448	None	None	None	None
m54284U_191109_043049/49809876/ccs	PacBio_Cortex_Rep2	mm10_ERCC_SIRV	chr10	80634531	80640741	+	11	1992	30948	567231	ENSMUSG00000003345.16	ENCODEMT000567231	Csnk1g2	ENCODEMT000567231	Known	ISM	Suffix	0.8999999761581421	None	None	None	None
m54284U_191212_053548/108005776/ccs	PacBio_Hippocampus_Rep1	mm10_ERCC_SIRV	chr11	106193511	106163332	-	11	2011	34678	567154	ENSMUSG00000069631.14	ENCODEMT000567154	Strada	ENCODEMT000567154	Known	NIC	None	0.30000001192092896	None	None	None	None
m54284U_191212_053548/137298142/ccs	PacBio_Hippocampus_Rep1	mm10_ERCC_SIRV	chr4	147904698	147873599	-	19	4252	12758	33057	ENSMUSG00000029020.13	ENSMUST00000105716.8	Mfn2	Mfn2-204	Known	Known	None	0.10000000149011612	None	None	None	None
m54284U_191213_120042/134612098/ccs	PacBio_Hippocampus_Rep2	mm10_ERCC_SIRV	chr5	145083850	145108753	+	10	1604	16061	42441	ENSMUSG00000029621.14	ENSMUST00000031625.14	Arpc1a	Arpc1a-201	Known	Known	None	0.20000000298023224	None	None	None	None
m54284U_191213_120042/10881489/ccs	PacBio_Hippocampus_Rep2	mm10_ERCC_SIRV	chr10	80634536	80640741	+	11	1987	30948	567231	ENSMUSG00000003345.16	ENCODEMT000567231	Csnk1g2	ENCODEMT000567231	Known	ISM	Suffix	0.8999999761581421	None	None	None	None
m54284U_191212_053548/165544518/ccs	PacBio_Hippocampus_Rep1	mm10_ERCC_SIRV	chr2	136713482	136782411	+	8	2070	6224	16571	ENSMUSG00000027273.13	ENSMUST00000028727.10	Snap25	Snap25-201	Known	Known	None	0.30000001192092896	None	None	None	None
m54284U_191212_053548/137822216/ccs	PacBio_Hippocampus_Rep1	mm10_ERCC_SIRV	chr4	147883702	147873599	-	8	2804	12758	567109	ENSMUSG00000029020.13	ENCODEMT000567109	Mfn2	ENCODEMT000567109	Known	ISM	Suffix	0.10000000149011612	None	None	None	None
m54284U_191107_221739/52430165/ccs	PacBio_Cortex_Rep1	mm10_ERCC_SIRV	chr10	80634537	80640741	+	11	1986	30948	567231	ENSMUSG00000003345.16	ENCODEMT000567231	Csnk1g2	ENCODEMT000567231	Known	ISM	Suffix	0.8999999761581421	None	None	None	None
m54284U_191212_053548/172492574/ccs	PacBio_Hippocampus_Rep1	mm10_ERCC_SIRV	chr11	106173708	106163332	-	9	1807	34678	567235	ENSMUSG00000069631.14	ENCODEMT000567235	Strada	ENCODEMT000567235	Known	ISM	Suffix	0.30000001192092896	None	None	None	None
m54284U_191212_053548/179765876/ccs	PacBio_Hippocampus_Rep1	mm10_ERCC_SIRV	chr7	141447638	141451343	+	2	3512	23954	62775	ENSMUSG00000025508.13	ENSMUST00000140099.1	Rplp2	Rplp2-206	Known	Known	None	0.25	None	None	None	None
m54284U_191212_053548/8062209/ccs	PacBio_Hippocampus_Rep1	mm10_ERCC_SIRV	chr10	80634538	80640742	+	11	1980	30948	567232	ENSMUSG00000003345.16	ENCODEMT000567232	Csnk1g2	ENCODEMT000567232	Known	NNC	None	0.8999999761581421	None	None	None	None
m54284U_191212_053548/137887927/ccs	PacBio_Hippocampus_Rep1	mm10_ERCC_SIRV	chr4	147904688	147873599	-	19	4242	12758	33057	ENSMUSG00000029020.13	ENSMUST00000105716.8	Mfn2	Mfn2-204	Known	Known	None	0.10000000149011612	None	None	None	None
m54284U_191213_120042/134678323/ccs	PacBio_Hippocampus_Rep2	mm10_ERCC_SIRV	chr5	145083850	145108756	+	10	1607	16061	42441	ENSMUSG00000029621.14	ENSMUST00000031625.14	Arpc1a	Arpc1a-201	Known	Known	None	0.25	None	None	None	None
m54284U_191109_043049/7539006/ccs	PacBio_Cortex_Rep2	mm10_ERCC_SIRV	chr10	80634545	80640741	+	11	1978	30948	567231	ENSMUSG00000003345.16	ENCODEMT000567231	Csnk1g2	ENCODEMT000567231	Known	ISM	Suffix	0.8999999761581421	None	None	None	None
m54284U_191212_053548/165609820/ccs	PacBio_Hippocampus_Rep1	mm10_ERCC_SIRV	chr2	136713482	136782423	+	8	2075	6224	16571	ENSMUSG00000027273.13	ENSMUST00000028727.10	Snap25	Snap25-201	Known	Known	None	0.15000000596046448	None	None	None	None
m54284U_191212_053548/103154875/ccs	PacBio_Hippocampus_Rep1	mm10_ERCC_SIRV	chr10	80634545	80640741	+	11	1978	30948	567231	ENSMUSG00000003345.16	ENCODEMT000567231	Csnk1g2	ENCODEMT000567231	Known	ISM	Suffix	0.8999999761581421	None	None	None	None
m54284U_191212_053548/138086223/ccs	PacBio_Hippocampus_Rep1	mm10_ERCC_SIRV	chr4	147904697	147873599	-	19	4251	12758	33057	ENSMUSG00000029020.13	ENSMUST00000105716.8	Mfn2	Mfn2-204	Known	Known	None	0.10000000149011612	None	None	None	None
m54284U_191213_120042/2360181/ccs	PacBio_Hippocampus_Rep2	mm10_ERCC_SIRV	chr11	106193538	106163332	-	13	2113	34678	91438	ENSMUSG00000069631.14	ENSMUST00000007444.13	Strada	Strada-201	Known	Known	None	0.30000001192092896	None	None	None	None
m54284U_191212_053548/67504723/ccs	PacBio_Hippocampus_Rep1	mm10_ERCC_SIRV	chr10	80634552	80640741	+	11	1987	30948	567231	ENSMUSG00000003345.16	ENCODEMT000567231	Csnk1g2	ENCODEMT000567231	Known	ISM	Suffix	0.8999999761581421	None	None	None	None
m54284U_191213_120042/135136499/ccs	PacBio_Hippocampus_Rep2	mm10_ERCC_SIRV	chr5	145083850	145108756	+	10	1607	16061	42441	ENSMUSG00000029621.14	ENSMUST00000031625.14	Arpc1a	Arpc1a-201	Known	Known	None	0.25	None	None	None	None
m54284U_191212_053548/165610670/ccs	PacBio_Hippocampus_Rep1	mm10_ERCC_SIRV	chr2	136713482	136782354	+	8	2013	6224	16571	ENSMUSG00000027273.13	ENSMUST00000028727.10	Snap25	Snap25-201	Known	Known	None	0.15000000596046448	None	None	None	None
m54284U_191107_221739/172493158/ccs	PacBio_Cortex_Rep1	mm10_ERCC_SIRV	chr10	80634563	80640741	+	11	1960	30948	567231	ENSMUSG00000003345.16	ENCODEMT000567231	Csnk1g2	ENCODEMT000567231	Known	ISM	Suffix	0.8999999761581421	None	None	None	None
m54284U_191213_120042/34932691/ccs	PacBio_Hippocampus_Rep2	mm10_ERCC_SIRV	chr7	141447638	141451348	+	5	459	23954	62774	ENSMUSG00000025508.13	ENSMUST00000084434.10	Rplp2	Rplp2-201	Known	Known	None	0.25	None	None	None	None
m54284U_191212_053548/138544383/ccs	PacBio_Hippocampus_Rep1	mm10_ERCC_SIRV	chr4	147882905	147873599	-	6	2594	12758	567056	ENSMUSG00000029020.13	ENCODEMT000567056	Mfn2	ENCODEMT000567056	Known	ISM	Suffix	0.10000000149011612	None	None	None	None
m54284U_191213_120042/54395373/ccs	PacBio_Hippocampus_Rep2	mm10_ERCC_SIRV	chr11	106193514	106163332	-	13	2096	34678	91438	ENSMUSG00000069631.14	ENSMUST00000007444.13	Strada	Strada-201	Known	Known	None	0.30000001192092896	None	None	None	None
m54284U_191212_053548/157288923/ccs	PacBio_Hippocampus_Rep1	mm10_ERCC_SIRV	chr10	80634563	80640741	+	11	1960	30948	567231	ENSMUSG00000003345.16	ENCODEMT000567231	Csnk1g2	ENCODEMT000567231	Known	ISM	Suffix	0.8999999761581421	None	None	None	None
m54284U_191109_043049/13634141/ccs	PacBio_Cortex_Rep2	mm10_ERCC_SIRV	chr10	80634573	80640739	+	11	1948	30948	567231	ENSMUSG00000003345.16	ENCODEMT000567231	Csnk1g2	ENCODEMT000567231	Known	ISM	Suffix	0.800000011920929	None	None	None	None
m54284U_191212_053548/138545600/ccs	PacBio_Hippocampus_Rep1	mm10_ERCC_SIRV	chr4	147904692	147873599	-	19	4246	12758	33057	ENSMUSG00000029020.13	ENSMUST00000105716.8	Mfn2	Mfn2-204	Known	Known	None	0.10000000149011612	None	None	None	None
m54284U_191212_053548/165676144/ccs	PacBio_Hippocampus_Rep1	mm10_ERCC_SIRV	chr2	136713482	136782420	+	8	2079	6224	16573	ENSMUSG00000027273.13	ENSMUST00000110098.3	Snap25	Snap25-202	Known	Known	None	0.15000000596046448	None	None	None	None
m54284U_191213_120042/135726272/ccs	PacBio_Hippocampus_Rep2	mm10_ERCC_SIRV	chr5	145083850	145108754	+	10	1605	16061	42441	ENSMUSG00000029621.14	ENSMUST00000031625.14	Arpc1a	Arpc1a-201	Known	Known	None	0.20000000298023224	None	None	None	None
m54284U_191213_120042/58395101/ccs	PacBio_Hippocampus_Rep2	mm10_ERCC_SIRV	chr11	106193501	106163332	-	13	2048	34678	567158	ENSMUSG00000069631.14	ENCODEMT000567158	Strada	ENCODEMT000567158	Known	NIC	None	0.30000001192092896	None	None	None	None
m54284U_191212_053548/170854891/ccs	PacBio_Hippocampus_Rep1	mm10_ERCC_SIRV	chr10	80634573	80640723	+	11	1932	30948	567231	ENSMUSG00000003345.16	ENCODEMT000567231	Csnk1g2	ENCODEMT000567231	Known	ISM	Suffix	0.20000000298023224	None	None	None	None
m54284U_191212_053548/139462878/ccs	PacBio_Hippocampus_Rep1	mm10_ERCC_SIRV	chr4	147904629	147873599	-	19	4391	12758	33059	ENSMUSG00000029020.13	ENSMUST00000105715.7	Mfn2	Mfn2-203	Known	Known	None	0.10000000149011612	None	None	None	None
m54284U_191213_120042/44305189/ccs	PacBio_Hippocampus_Rep2	mm10_ERCC_SIRV	chr7	141447638	141451347	+	5	458	23954	62774	ENSMUSG00000025508.13	ENSMUST00000084434.10	Rplp2	Rplp2-201	Known	Known	None	0.25	None	None	None	None
m54284U_191109_043049/149423625/ccs	PacBio_Cortex_Rep2	mm10_ERCC_SIRV	chr10	80634621	80640741	+	11	1902	30948	567231	ENSMUSG00000003345.16	ENCODEMT000567231	Csnk1g2	ENCODEMT000567231	Known	ISM	Suffix	0.8999999761581421	None	None	None	None
m54284U_191212_053548/165676905/ccs	PacBio_Hippocampus_Rep1	mm10_ERCC_SIRV	chr2	136713482	136782418	+	8	2084	6224	16571	ENSMUSG00000027273.13	ENSMUST00000028727.10	Snap25	Snap25-201	Known	Known	None	0.15000000596046448	None	None	None	None
m54284U_191212_053548/139658679/ccs	PacBio_Hippocampus_Rep1	mm10_ERCC_SIRV	chr4	147904693	147873599	-	19	4247	12758	33057	ENSMUSG00000029020.13	ENSMUST00000105716.8	Mfn2	Mfn2-204	Known	Known	None	0.10000000149011612	None	None	None	None
m54284U_191107_221739/49416255/ccs	PacBio_Cortex_Rep1	mm10_ERCC_SIRV	chr10	80634643	80640741	+	11	1880	30948	567231	ENSMUSG00000003345.16	ENCODEMT000567231	Csnk1g2	ENCODEMT000567231	Known	ISM	Suffix	0.8999999761581421	None	None	None	None
m54284U_191213_120042/67240285/ccs	PacBio_Hippocampus_Rep2	mm10_ERCC_SIRV	chr11	106193517	106163338	-	12	1969	34678	567197	ENSMUSG00000069631.14	ENCODEMT000567197	Strada	ENCODEMT000567197	Known	NIC	None	0.30000001192092896	None	None	None	None
m54284U_191213_120042/138477761/ccs	PacBio_Hippocampus_Rep2	mm10_ERCC_SIRV	chr5	145083850	145108754	+	10	1605	16061	42441	ENSMUSG00000029621.14	ENSMUST00000031625.14	Arpc1a	Arpc1a-201	Known	Known	None	0.20000000298023224	None	None	None	None
m54284U_191107_221739/50594555/ccs	PacBio_Cortex_Rep1	mm10_ERCC_SIRV	chr10	80634643	80640741	+	11	1880	30948	567231	ENSMUSG00000003345.16	ENCODEMT000567231	Csnk1g2	ENCODEMT000567231	Known	ISM	Suffix	0.8999999761581421	None	None	None	None
m54284U_191212_053548/140053007/ccs	PacBio_Hippocampus_Rep1	mm10_ERCC_SIRV	chr4	147904695	147873599	-	19	4249	12758	33057	ENSMUSG00000029020.13	ENSMUST00000105716.8	Mfn2	Mfn2-204	Known	Known	None	0.10000000149011612	None	None	None	None
m54284U_191107_221739/2361810/ccs	PacBio_Cortex_Rep1	mm10_ERCC_SIRV	chr10	80634659	80640739	+	11	1862	30948	567231	ENSMUSG00000003345.16	ENCODEMT000567231	Csnk1g2	ENCODEMT000567231	Known	ISM	Suffix	0.800000011920929	None	None	None	None
m54284U_191213_120042/98830194/ccs	PacBio_Hippocampus_Rep2	mm10_ERCC_SIRV	chr11	106193560	106163332	-	13	2142	34678	91438	ENSMUSG00000069631.14	ENSMUST00000007444.13	Strada	Strada-201	Known	Known	None	0.30000001192092896	None	None	None	None
m54284U_191212_053548/165740869/ccs	PacBio_Hippocampus_Rep1	mm10_ERCC_SIRV	chr2	136713482	136782354	+	8	2013	6224	16571	ENSMUSG00000027273.13	ENSMUST00000028727.10	Snap25	Snap25-201	Known	Known	None	0.15000000596046448	None	None	None	None
m54284U_191213_120042/45091108/ccs	PacBio_Hippocampus_Rep2	mm10_ERCC_SIRV	chr7	141447638	141451349	+	5	460	23954	62774	ENSMUSG00000025508.13	ENSMUST00000084434.10	Rplp2	Rplp2-201	Known	Known	None	0.25	None	None	None	None
m54284U_191107_221739/2230914/ccs	PacBio_Cortex_Rep1	mm10_ERCC_SIRV	chr10	80634661	80640741	+	11	1862	30948	567231	ENSMUSG00000003345.16	ENCODEMT000567231	Csnk1g2	ENCODEMT000567231	Known	ISM	Suffix	0.8999999761581421	None	None	None	None
m54284U_191212_053548/140053056/ccs	PacBio_Hippocampus_Rep1	mm10_ERCC_SIRV	chr4	147904698	147873599	-	19	4252	12758	33057	ENSMUSG00000029020.13	ENSMUST00000105716.8	Mfn2	Mfn2-204	Known	Known	None	0.10000000149011612	None	None	None	None
m54284U_191213_120042/139200607/ccs	PacBio_Hippocampus_Rep2	mm10_ERCC_SIRV	chr5	145083850	145108756	+	10	1607	16061	42441	ENSMUSG00000029621.14	ENSMUST00000031625.14	Arpc1a	Arpc1a-201	Known	Known	None	0.25	None	None	None	None
m54284U_191212_053548/146474409/ccs	PacBio_Hippocampus_Rep1	mm10_ERCC_SIRV	chr10	80634662	80640741	+	11	1861	30948	567231	ENSMUSG00000003345.16	ENCODEMT000567231	Csnk1g2	ENCODEMT000567231	Known	ISM	Suffix	0.8999999761581421	None	None	None	None
m54284U_191212_053548/141427489/ccs	PacBio_Hippocampus_Rep1	mm10_ERCC_SIRV	chr4	147904697	147873599	-	20	4334	12758	33058	ENSMUSG00000029020.13	ENSMUST00000030884.9	Mfn2	Mfn2-201	Known	Known	None	0.10000000149011612	None	None	None	None
m54284U_191107_221739/83820841/ccs	PacBio_Cortex_Rep1	mm10_ERCC_SIRV	chr10	80634666	80640723	+	11	1839	30948	567231	ENSMUSG00000003345.16	ENCODEMT000567231	Csnk1g2	ENCODEMT000567231	Known	ISM	Suffix	0.20000000298023224	None	None	None	None
m54284U_191213_120042/101058883/ccs	PacBio_Hippocampus_Rep2	mm10_ERCC_SIRV	chr11	106193514	106163332	-	13	2149	34678	567236	ENSMUSG00000069631.14	ENCODEMT000567236	Strada	ENCODEMT000567236	Known	NIC	None	0.30000001192092896	None	None	None	None
m54284U_191212_053548/165741247/ccs	PacBio_Hippocampus_Rep1	mm10_ERCC_SIRV	chr2	136713482	136782352	+	8	2011	6224	16571	ENSMUSG00000027273.13	ENSMUST00000028727.10	Snap25	Snap25-201	Known	Known	None	0.15000000596046448	None	None	None	None
m54284U_191107_221739/151652252/ccs	PacBio_Cortex_Rep1	mm10_ERCC_SIRV	chr10	80634666	80640339	+	11	1484	30948	567231	ENSMUSG00000003345.16	ENCODEMT000567231	Csnk1g2	ENCODEMT000567231	Known	ISM	Suffix	0.30000001192092896	None	None	None	None
m54284U_191212_053548/142083417/ccs	PacBio_Hippocampus_Rep1	mm10_ERCC_SIRV	chr4	147904688	147873599	-	19	4242	12758	33057	ENSMUSG00000029020.13	ENSMUST00000105716.8	Mfn2	Mfn2-204	Known	Known	None	0.10000000149011612	None	None	None	None
m54284U_191109_043049/15991913/ccs	PacBio_Cortex_Rep2	mm10_ERCC_SIRV	chr10	80634660	80640742	+	10	1939	30948	567233	ENSMUSG00000003345.16	ENCODEMT000567233	Csnk1g2	ENCODEMT000567233	Known	ISM	Suffix	0.8999999761581421	None	None	None	None
m54284U_191213_120042/109447904/ccs	PacBio_Hippocampus_Rep2	mm10_ERCC_SIRV	chr11	106193577	106163332	-	13	2159	34678	91438	ENSMUSG00000069631.14	ENSMUST00000007444.13	Strada	Strada-201	Known	Known	None	0.30000001192092896	None	None	None	None
m54284U_191213_120042/140707378/ccs	PacBio_Hippocampus_Rep2	mm10_ERCC_SIRV	chr5	145083850	145108756	+	10	1607	16061	42441	ENSMUSG00000029621.14	ENSMUST00000031625.14	Arpc1a	Arpc1a-201	Known	Known	None	0.25	None	None	None	None
m54284U_191213_120042/56689880/ccs	PacBio_Hippocampus_Rep2	mm10_ERCC_SIRV	chr7	141447638	141449550	+	3	1019	23954	62776	ENSMUSG00000025508.13	ENSMUST00000137307.1	Rplp2	Rplp2-205	Known	Known	None	0.15000000596046448	None	None	None	None
m54284U_191109_043049/84937316/ccs	PacBio_Cortex_Rep2	mm10_ERCC_SIRV	chr10	80634666	80640741	+	11	1857	30948	567231	ENSMUSG00000003345.16	ENCODEMT000567231	Csnk1g2	ENCODEMT000567231	Known	ISM	Suffix	0.8999999761581421	None	None	None	None
m54284U_191212_053548/165741395/ccs	PacBio_Hippocampus_Rep1	mm10_ERCC_SIRV	chr2	136713482	136782333	+	8	1992	6224	16571	ENSMUSG00000027273.13	ENSMUST00000028727.10	Snap25	Snap25-201	Known	Known	None	0.15000000596046448	None	None	None	None
m54284U_191212_053548/142476305/ccs	PacBio_Hippocampus_Rep1	mm10_ERCC_SIRV	chr4	147882953	147873599	-	6	2642	12758	567056	ENSMUSG00000029020.13	ENCODEMT000567056	Mfn2	ENCODEMT000567056	Known	ISM	Suffix	0.10000000149011612	None	None	None	None
m54284U_191109_043049/160696644/ccs	PacBio_Cortex_Rep2	mm10_ERCC_SIRV	chr10	80634666	80640741	+	11	1857	30948	567231	ENSMUSG00000003345.16	ENCODEMT000567231	Csnk1g2	ENCODEMT000567231	Known	ISM	Suffix	0.8999999761581421	None	None	None	None
m54284U_191213_120042/115606211/ccs	PacBio_Hippocampus_Rep2	mm10_ERCC_SIRV	chr11	106193564	106163332	-	11	1964	34678	567237	ENSMUSG00000069631.14	ENCODEMT000567237	Strada	ENCODEMT000567237	Known	NIC	None	0.30000001192092896	None	None	None	None
m54284U_191212_053548/31588784/ccs	PacBio_Hippocampus_Rep1	mm10_ERCC_SIRV	chr10	80634666	80640741	+	11	1857	30948	567231	ENSMUSG00000003345.16	ENCODEMT000567231	Csnk1g2	ENCODEMT000567231	Known	ISM	Suffix	0.8999999761581421	None	None	None	None
m54284U_191212_053548/142737798/ccs	PacBio_Hippocampus_Rep1	mm10_ERCC_SIRV	chr4	147904689	147873599	-	19	4243	12758	33057	ENSMUSG00000029020.13	ENSMUST00000105716.8	Mfn2	Mfn2-204	Known	Known	None	0.10000000149011612	None	None	None	None
m54284U_191213_120042/141099292/ccs	PacBio_Hippocampus_Rep2	mm10_ERCC_SIRV	chr5	145083850	145108757	+	10	1608	16061	42441	ENSMUSG00000029621.14	ENSMUST00000031625.14	Arpc1a	Arpc1a-201	Known	Known	None	0.30000001192092896	None	None	None	None
m54284U_191212_053548/47515480/ccs	PacBio_Hippocampus_Rep1	mm10_ERCC_SIRV	chr10	80634666	80640741	+	11	1851	30948	567231	ENSMUSG00000003345.16	ENCODEMT000567231	Csnk1g2	ENCODEMT000567231	Known	ISM	Suffix	0.8999999761581421	None	None	None	None
m54284U_191212_053548/165742746/ccs	PacBio_Hippocampus_Rep1	mm10_ERCC_SIRV	chr2	136713482	136782352	+	8	2001	6224	16571	ENSMUSG00000027273.13	ENSMUST00000028727.10	Snap25	Snap25-201	Known	Known	None	0.15000000596046448	None	None	None	None
m54284U_191212_053548/144507003/ccs	PacBio_Hippocampus_Rep1	mm10_ERCC_SIRV	chr4	147875466	147873599	-	1	1757	12758	566922	ENSMUSG00000029020.13	ENCODEMT000566922	Mfn2	ENCODEMT000566922	Known	Genomic	None	0.10000000149011612	None	None	None	None
m54284U_191213_120042/140705983/ccs	PacBio_Hippocampus_Rep2	mm10_ERCC_SIRV	chr7	141447638	141451347	+	5	458	23954	62774	ENSMUSG00000025508.13	ENSMUST00000084434.10	Rplp2	Rplp2-201	Known	Known	None	0.25	None	None	None	None
m54284U_191212_053548/132645726/ccs	PacBio_Hippocampus_Rep1	mm10_ERCC_SIRV	chr10	80634666	80640741	+	11	1857	30948	567231	ENSMUSG00000003345.16	ENCODEMT000567231	Csnk1g2	ENCODEMT000567231	Known	ISM	Suffix	0.8999999761581421	None	None	None	None
m54284U_191213_120042/130221236/ccs	PacBio_Hippocampus_Rep2	mm10_ERCC_SIRV	chr11	106193523	106163332	-	13	2105	34678	91438	ENSMUSG00000069631.14	ENSMUST00000007444.13	Strada	Strada-201	Known	Known	None	0.30000001192092896	None	None	None	None
m54284U_191213_120042/77007654/ccs	PacBio_Hippocampus_Rep2	mm10_ERCC_SIRV	chr10	80634666	80640741	+	11	1857	30948	567231	ENSMUSG00000003345.16	ENCODEMT000567231	Csnk1g2	ENCODEMT000567231	Known	ISM	Suffix	0.8999999761581421	None	None	None	None
m54284U_191213_120042/121897169/ccs	PacBio_Hippocampus_Rep2	mm10_ERCC_SIRV	chr10	80634482	80640712	+	11	1853	30948	567238	ENSMUSG00000003345.16	ENCODEMT000567238	Csnk1g2	ENCODEMT000567238	Known	NNC	None	0.8999999761581421	None	None	None	None
m54284U_191213_120042/141298023/ccs	PacBio_Hippocampus_Rep2	mm10_ERCC_SIRV	chr5	145083850	145108726	+	10	1577	16061	42441	ENSMUSG00000029621.14	ENSMUST00000031625.14	Arpc1a	Arpc1a-201	Known	Known	None	0.800000011920929	None	None	None	None
m54284U_191212_053548/165806111/ccs	PacBio_Hippocampus_Rep1	mm10_ERCC_SIRV	chr2	136713482	136782417	+	8	2076	6224	16573	ENSMUSG00000027273.13	ENSMUST00000110098.3	Snap25	Snap25-202	Known	Known	None	0.20000000298023224	None	None	None	None
m54284U_191212_053548/144967218/ccs	PacBio_Hippocampus_Rep1	mm10_ERCC_SIRV	chr4	147882167	147873601	-	5	2393	12758	566939	ENSMUSG00000029020.13	ENCODEMT000566939	Mfn2	ENCODEMT000566939	Known	ISM	Suffix	0.10000000149011612	None	None	None	None
m54284U_191107_221739/6490315/ccs	PacBio_Cortex_Rep1	mm10_ERCC_SIRV	chr10	80634667	80640741	+	11	1856	30948	567231	ENSMUSG00000003345.16	ENCODEMT000567231	Csnk1g2	ENCODEMT000567231	Known	ISM	Suffix	0.8999999761581421	None	None	None	None
m54284U_191213_120042/156762641/ccs	PacBio_Hippocampus_Rep2	mm10_ERCC_SIRV	chr11	106173854	106163330	-	9	1880	34678	567235	ENSMUSG00000069631.14	ENCODEMT000567235	Strada	ENCODEMT000567235	Known	ISM	Suffix	0.30000001192092896	None	None	None	None
m54284U_191213_120042/146342184/ccs	PacBio_Hippocampus_Rep2	mm10_ERCC_SIRV	chr7	141447638	141451342	+	5	453	23954	62774	ENSMUSG00000025508.13	ENSMUST00000084434.10	Rplp2	Rplp2-201	Known	Known	None	0.25	None	None	None	None
m54284U_191212_053548/65538132/ccs	PacBio_Hippocampus_Rep1	mm10_ERCC_SIRV	chr10	80634667	80640741	+	11	1850	30948	567231	ENSMUSG00000003345.16	ENCODEMT000567231	Csnk1g2	ENCODEMT000567231	Known	ISM	Suffix	0.8999999761581421	None	None	None	None
m54284U_191212_053548/145884110/ccs	PacBio_Hippocampus_Rep1	mm10_ERCC_SIRV	chr4	147904697	147873599	-	19	4251	12758	33057	ENSMUSG00000029020.13	ENSMUST00000105716.8	Mfn2	Mfn2-204	Known	Known	None	0.10000000149011612	None	None	None	None
m54284U_191213_120042/142999720/ccs	PacBio_Hippocampus_Rep2	mm10_ERCC_SIRV	chr5	145083850	145108755	+	10	1606	16061	42441	ENSMUSG00000029621.14	ENSMUST00000031625.14	Arpc1a	Arpc1a-201	Known	Known	None	0.25	None	None	None	None
m54284U_191213_120042/63963570/ccs	PacBio_Hippocampus_Rep2	mm10_ERCC_SIRV	chr10	80634668	80640739	+	11	1853	30948	567231	ENSMUSG00000003345.16	ENCODEMT000567231	Csnk1g2	ENCODEMT000567231	Known	ISM	Suffix	0.800000011920929	None	None	None	None
m54284U_191212_053548/165808367/ccs	PacBio_Hippocampus_Rep1	mm10_ERCC_SIRV	chr2	136713482	136782417	+	8	2076	6224	16571	ENSMUSG00000027273.13	ENSMUST00000028727.10	Snap25	Snap25-201	Known	Known	None	0.20000000298023224	None	None	None	None
m54284U_191212_053548/102957766/ccs	PacBio_Hippocampus_Rep1	mm10_ERCC_SIRV	chr11	106193566	106163333	-	13	2147	34678	91438	ENSMUSG00000069631.14	ENSMUST00000007444.13	Strada	Strada-201	Known	Known	None	0.30000001192092896	None	None	None	None
m54284U_191212_053548/146080149/ccs	PacBio_Hippocampus_Rep1	mm10_ERCC_SIRV	chr4	147904698	147873599	-	19	4252	12758	33057	ENSMUSG00000029020.13	ENSMUST00000105716.8	Mfn2	Mfn2-204	Known	Known	None	0.10000000149011612	None	None	None	None
m54284U_191213_120042/36504098/ccs	PacBio_Hippocampus_Rep2	mm10_ERCC_SIRV	chr10	80634670	80640740	+	11	1852	30948	567231	ENSMUSG00000003345.16	ENCODEMT000567231	Csnk1g2	ENCODEMT000567231	Known	ISM	Suffix	0.8500000238418579	None	None	None	None
m54284U_191212_053548/119539924/ccs	PacBio_Hippocampus_Rep1	mm10_ERCC_SIRV	chr10	80634488	80640712	+	11	1849	30948	567239	ENSMUSG00000003345.16	ENCODEMT000567239	Csnk1g2	ENCODEMT000567239	Known	NNC	None	0.8999999761581421	None	None	None	None
m54284U_191212_053548/146342405/ccs	PacBio_Hippocampus_Rep1	mm10_ERCC_SIRV	chr4	147904697	147873599	-	19	4251	12758	33057	ENSMUSG00000029020.13	ENSMUST00000105716.8	Mfn2	Mfn2-204	Known	Known	None	0.10000000149011612	None	None	None	None
m54284U_191107_221739/88932427/ccs	PacBio_Cortex_Rep1	mm10_ERCC_SIRV	chr7	141447639	141451349	+	5	459	23954	62774	ENSMUSG00000025508.13	ENSMUST00000084434.10	Rplp2	Rplp2-201	Known	Known	None	0.25	None	None	None	None
m54284U_191212_053548/165871656/ccs	PacBio_Hippocampus_Rep1	mm10_ERCC_SIRV	chr2	136713482	136782423	+	8	2082	6224	16571	ENSMUSG00000027273.13	ENSMUST00000028727.10	Snap25	Snap25-201	Known	Known	None	0.15000000596046448	None	None	None	None
m54284U_191212_053548/132186476/ccs	PacBio_Hippocampus_Rep1	mm10_ERCC_SIRV	chr10	80634672	80640740	+	11	1850	30948	567231	ENSMUSG00000003345.16	ENCODEMT000567231	Csnk1g2	ENCODEMT000567231	Known	ISM	Suffix	0.8500000238418579	None	None	None	None
m54284U_191213_120042/143198889/ccs	PacBio_Hippocampus_Rep2	mm10_ERCC_SIRV	chr5	145083850	145108755	+	10	1606	16061	42441	ENSMUSG00000029621.14	ENSMUST00000031625.14	Arpc1a	Arpc1a-201	Known	Known	None	0.25	None	None	None	None
m54284U_191212_053548/155781555/ccs	PacBio_Hippocampus_Rep1	mm10_ERCC_SIRV	chr11	106193528	106163333	-	11	2027	34678	567154	ENSMUSG00000069631.14	ENCODEMT000567154	Strada	ENCODEMT000567154	Known	NIC	None	0.30000001192092896	None	None	None	None
m54284U_191212_053548/146408152/ccs	PacBio_Hippocampus_Rep1	mm10_ERCC_SIRV	chr4	147904698	147873599	-	19	4252	12758	33057	ENSMUSG00000029020.13	ENSMUST00000105716.8	Mfn2	Mfn2-204	Known	Known	None	0.10000000149011612	None	None	None	None
m54284U_191109_043049/175440712/ccs	PacBio_Cortex_Rep2	mm10_ERCC_SIRV	chr10	80634674	80640740	+	11	1848	30948	567231	ENSMUSG00000003345.16	ENCODEMT000567231	Csnk1g2	ENCODEMT000567231	Known	ISM	Suffix	0.8500000238418579	None	None	None	None
m54284U_191109_043049/145426767/ccs	PacBio_Cortex_Rep2	mm10_ERCC_SIRV	chr10	80634675	80640273	+	11	1409	30948	567231	ENSMUSG00000003345.16	ENCODEMT000567231	Csnk1g2	ENCODEMT000567231	Known	ISM	Suffix	0.25	None	None	None	None
m54284U_191107_221739/33949068/ccs	PacBio_Cortex_Rep1	mm10_ERCC_SIRV	chr11	106193522	106163334	-	13	2067	34678	567158	ENSMUSG00000069631.14	ENCODEMT000567158	Strada	ENCODEMT000567158	Known	NIC	None	0.30000001192092896	None	None	None	None
m54284U_191212_053548/165871925/ccs	PacBio_Hippocampus_Rep1	mm10_ERCC_SIRV	chr2	136713482	136782417	+	8	2076	6224	16571	ENSMUSG00000027273.13	ENSMUST00000028727.10	Snap25	Snap25-201	Known	Known	None	0.20000000298023224	None	None	None	None
m54284U_191212_053548/146932084/ccs	PacBio_Hippocampus_Rep1	mm10_ERCC_SIRV	chr4	147904688	147873599	-	19	4242	12758	33057	ENSMUSG00000029020.13	ENSMUST00000105716.8	Mfn2	Mfn2-204	Known	Known	None	0.10000000149011612	None	None	None	None
m54284U_191213_120042/173277557/ccs	PacBio_Hippocampus_Rep2	mm10_ERCC_SIRV	chr10	80634676	80640741	+	11	1847	30948	567231	ENSMUSG00000003345.16	ENCODEMT000567231	Csnk1g2	ENCODEMT000567231	Known	ISM	Suffix	0.8999999761581421	None	None	None	None
m54284U_191213_120042/146474900/ccs	PacBio_Hippocampus_Rep2	mm10_ERCC_SIRV	chr5	145083850	145108753	+	10	1604	16061	42441	ENSMUSG00000029621.14	ENSMUST00000031625.14	Arpc1a	Arpc1a-201	Known	Known	None	0.20000000298023224	None	None	None	None
m54284U_191107_221739/20973784/ccs	PacBio_Cortex_Rep1	mm10_ERCC_SIRV	chr7	141447640	141451345	+	5	454	23954	62774	ENSMUSG00000025508.13	ENSMUST00000084434.10	Rplp2	Rplp2-201	Known	Known	None	0.25	None	None	None	None
m54284U_191107_221739/93258229/ccs	PacBio_Cortex_Rep1	mm10_ERCC_SIRV	chr10	80634681	80640741	+	11	1842	30948	567231	ENSMUSG00000003345.16	ENCODEMT000567231	Csnk1g2	ENCODEMT000567231	Known	ISM	Suffix	0.8999999761581421	None	None	None	None
m54284U_191107_221739/43977365/ccs	PacBio_Cortex_Rep1	mm10_ERCC_SIRV	chr11	106193497	106163347	-	11	1929	34678	567169	ENSMUSG00000069631.14	ENCODEMT000567169	Strada	ENCODEMT000567169	Known	NIC	None	0.30000001192092896	None	None	None	None
m54284U_191212_053548/165872689/ccs	PacBio_Hippocampus_Rep1	mm10_ERCC_SIRV	chr2	136713482	136782417	+	8	2076	6224	16571	ENSMUSG00000027273.13	ENSMUST00000028727.10	Snap25	Snap25-201	Known	Known	None	0.20000000298023224	None	None	None	None
m54284U_191212_053548/148047505/ccs	PacBio_Hippocampus_Rep1	mm10_ERCC_SIRV	chr4	147882963	147873599	-	6	2652	12758	567056	ENSMUSG00000029020.13	ENCODEMT000567056	Mfn2	ENCODEMT000567056	Known	ISM	Suffix	0.10000000149011612	None	None	None	None
m54284U_191107_221739/130417951/ccs	PacBio_Cortex_Rep1	mm10_ERCC_SIRV	chr10	80634675	80640732	+	10	1914	30948	567233	ENSMUSG00000003345.16	ENCODEMT000567233	Csnk1g2	ENCODEMT000567233	Known	ISM	Suffix	0.550000011920929	None	None	None	None
m54284U_191213_120042/117574296/ccs	PacBio_Hippocampus_Rep2	mm10_ERCC_SIRV	chr10	80634681	80640741	+	11	1842	30948	567231	ENSMUSG00000003345.16	ENCODEMT000567231	Csnk1g2	ENCODEMT000567231	Known	ISM	Suffix	0.8999999761581421	None	None	None	None
m54284U_191212_053548/149291295/ccs	PacBio_Hippocampus_Rep1	mm10_ERCC_SIRV	chr4	147904697	147873599	-	19	4251	12758	33057	ENSMUSG00000029020.13	ENSMUST00000105716.8	Mfn2	Mfn2-204	Known	Known	None	0.10000000149011612	None	None	None	None
m54284U_191107_221739/108923077/ccs	PacBio_Cortex_Rep1	mm10_ERCC_SIRV	chr11	106193554	106163334	-	13	2134	34678	91438	ENSMUSG00000069631.14	ENSMUST00000007444.13	Strada	Strada-201	Known	Known	None	0.30000001192092896	None	None	None	None
m54284U_191212_053548/149817486/ccs	PacBio_Hippocampus_Rep1	mm10_ERCC_SIRV	chr4	147904697	147873599	-	19	4231	12758	567240	ENSMUSG00000029020.13	ENCODEMT000567240	Mfn2	ENCODEMT000567240	Known	NIC	None	0.10000000149011612	None	None	None	None
m54284U_191213_120042/146737244/ccs	PacBio_Hippocampus_Rep2	mm10_ERCC_SIRV	chr5	145083850	145108756	+	10	1607	16061	42441	ENSMUSG00000029621.14	ENSMUST00000031625.14	Arpc1a	Arpc1a-201	Known	Known	None	0.25	None	None	None	None
m54284U_191212_053548/165873206/ccs	PacBio_Hippocampus_Rep1	mm10_ERCC_SIRV	chr2	136713482	136782426	+	8	2085	6224	16571	ENSMUSG00000027273.13	ENSMUST00000028727.10	Snap25	Snap25-201	Known	Known	None	0.20000000298023224	None	None	None	None
m54284U_191109_043049/8978956/ccs	PacBio_Cortex_Rep2	mm10_ERCC_SIRV	chr10	80634682	80640741	+	11	1841	30948	567231	ENSMUSG00000003345.16	ENCODEMT000567231	Csnk1g2	ENCODEMT000567231	Known	ISM	Suffix	0.8999999761581421	None	None	None	None
m54284U_191107_221739/67633329/ccs	PacBio_Cortex_Rep1	mm10_ERCC_SIRV	chr7	141447640	141451349	+	5	458	23954	62774	ENSMUSG00000025508.13	ENSMUST00000084434.10	Rplp2	Rplp2-201	Known	Known	None	0.25	None	None	None	None
m54284U_191212_053548/149882509/ccs	PacBio_Hippocampus_Rep1	mm10_ERCC_SIRV	chr4	147904697	147873599	-	19	4251	12758	33057	ENSMUSG00000029020.13	ENSMUST00000105716.8	Mfn2	Mfn2-204	Known	Known	None	0.10000000149011612	None	None	None	None
m54284U_191109_043049/110822689/ccs	PacBio_Cortex_Rep2	mm10_ERCC_SIRV	chr10	80634682	80640741	+	11	1841	30948	567231	ENSMUSG00000003345.16	ENCODEMT000567231	Csnk1g2	ENCODEMT000567231	Known	ISM	Suffix	0.8999999761581421	None	None	None	None
m54284U_191107_221739/173343427/ccs	PacBio_Cortex_Rep1	mm10_ERCC_SIRV	chr11	106193525	106163334	-	13	2070	34678	567158	ENSMUSG00000069631.14	ENCODEMT000567158	Strada	ENCODEMT000567158	Known	NIC	None	0.30000001192092896	None	None	None	None
m54284U_191109_043049/787443/ccs	PacBio_Cortex_Rep2	mm10_ERCC_SIRV	chr11	106193517	106163334	-	11	2028	34678	567241	ENSMUSG00000069631.14	ENCODEMT000567241	Strada	ENCODEMT000567241	Known	NNC	None	0.30000001192092896	None	None	None	None
m54284U_191212_053548/165874079/ccs	PacBio_Hippocampus_Rep1	mm10_ERCC_SIRV	chr2	136713482	136782421	+	8	2080	6224	16571	ENSMUSG00000027273.13	ENSMUST00000028727.10	Snap25	Snap25-201	Known	Known	None	0.15000000596046448	None	None	None	None
m54284U_191109_043049/124455463/ccs	PacBio_Cortex_Rep2	mm10_ERCC_SIRV	chr10	80634682	80640741	+	11	1841	30948	567231	ENSMUSG00000003345.16	ENCODEMT000567231	Csnk1g2	ENCODEMT000567231	Known	ISM	Suffix	0.8999999761581421	None	None	None	None
m54284U_191213_120042/148505439/ccs	PacBio_Hippocampus_Rep2	mm10_ERCC_SIRV	chr5	145083850	145108754	+	10	1605	16061	42441	ENSMUSG00000029621.14	ENSMUST00000031625.14	Arpc1a	Arpc1a-201	Known	Known	None	0.20000000298023224	None	None	None	None
m54284U_191212_053548/149946488/ccs	PacBio_Hippocampus_Rep1	mm10_ERCC_SIRV	chr4	147904688	147873599	-	19	4242	12758	33057	ENSMUSG00000029020.13	ENSMUST00000105716.8	Mfn2	Mfn2-204	Known	Known	None	0.10000000149011612	None	None	None	None
m54284U_191212_053548/165938331/ccs	PacBio_Hippocampus_Rep1	mm10_ERCC_SIRV	chr2	136713482	136782421	+	8	2080	6224	16571	ENSMUSG00000027273.13	ENSMUST00000028727.10	Snap25	Snap25-201	Known	Known	None	0.15000000596046448	None	None	None	None
m54284U_191212_053548/125306932/ccs	PacBio_Hippocampus_Rep1	mm10_ERCC_SIRV	chr10	80634682	80640741	+	11	1841	30948	567231	ENSMUSG00000003345.16	ENCODEMT000567231	Csnk1g2	ENCODEMT000567231	Known	ISM	Suffix	0.8999999761581421	None	None	None	None
m54284U_191212_053548/150012761/ccs	PacBio_Hippocampus_Rep1	mm10_ERCC_SIRV	chr4	147904638	147873599	-	19	4400	12758	33059	ENSMUSG00000029020.13	ENSMUST00000105715.7	Mfn2	Mfn2-203	Known	Known	None	0.10000000149011612	None	None	None	None
m54284U_191109_043049/7340596/ccs	PacBio_Cortex_Rep2	mm10_ERCC_SIRV	chr11	106193537	106163334	-	13	2117	34678	91438	ENSMUSG00000069631.14	ENSMUST00000007444.13	Strada	Strada-201	Known	Known	None	0.30000001192092896	None	None	None	None
m54284U_191107_221739/79169253/ccs	PacBio_Cortex_Rep1	mm10_ERCC_SIRV	chr7	141447640	141451343	+	5	452	23954	62774	ENSMUSG00000025508.13	ENSMUST00000084434.10	Rplp2	Rplp2-201	Known	Known	None	0.25	None	None	None	None
m54284U_191212_053548/153880202/ccs	PacBio_Hippocampus_Rep1	mm10_ERCC_SIRV	chr10	80634682	80640741	+	11	1841	30948	567231	ENSMUSG00000003345.16	ENCODEMT000567231	Csnk1g2	ENCODEMT000567231	Known	ISM	Suffix	0.8999999761581421	None	None	None	None
m54284U_191212_053548/165938857/ccs	PacBio_Hippocampus_Rep1	mm10_ERCC_SIRV	chr2	136713482	136782417	+	8	2076	6224	16571	ENSMUSG00000027273.13	ENSMUST00000028727.10	Snap25	Snap25-201	Known	Known	None	0.20000000298023224	None	None	None	None
m54284U_191213_120042/155126065/ccs	PacBio_Hippocampus_Rep2	mm10_ERCC_SIRV	chr5	145083850	145108756	+	10	1607	16061	42441	ENSMUSG00000029621.14	ENSMUST00000031625.14	Arpc1a	Arpc1a-201	Known	Known	None	0.25	None	None	None	None
m54284U_191109_043049/111544486/ccs	PacBio_Cortex_Rep2	mm10_ERCC_SIRV	chr11	106193564	106163334	-	13	2144	34678	91438	ENSMUSG00000069631.14	ENSMUST00000007444.13	Strada	Strada-201	Known	Known	None	0.30000001192092896	None	None	None	None
m54284U_191212_053548/177407790/ccs	PacBio_Hippocampus_Rep1	mm10_ERCC_SIRV	chr10	80634682	80640741	+	11	1841	30948	567231	ENSMUSG00000003345.16	ENCODEMT000567231	Csnk1g2	ENCODEMT000567231	Known	ISM	Suffix	0.8999999761581421	None	None	None	None
m54284U_191212_053548/150012848/ccs	PacBio_Hippocampus_Rep1	mm10_ERCC_SIRV	chr4	147890289	147873600	-	15	3711	12758	566952	ENSMUSG00000029020.13	ENCODEMT000566952	Mfn2	ENCODEMT000566952	Known	ISM	Suffix	0.10000000149011612	None	None	None	None
m54284U_191212_053548/165939284/ccs	PacBio_Hippocampus_Rep1	mm10_ERCC_SIRV	chr2	136713482	136782423	+	8	2074	6224	16571	ENSMUSG00000027273.13	ENSMUST00000028727.10	Snap25	Snap25-201	Known	Known	None	0.15000000596046448	None	None	None	None
m54284U_191213_120042/1245301/ccs	PacBio_Hippocampus_Rep2	mm10_ERCC_SIRV	chr10	80634682	80640741	+	11	1841	30948	567231	ENSMUSG00000003345.16	ENCODEMT000567231	Csnk1g2	ENCODEMT000567231	Known	ISM	Suffix	0.8999999761581421	None	None	None	None
m54284U_191212_053548/150078121/ccs	PacBio_Hippocampus_Rep1	mm10_ERCC_SIRV	chr4	147904697	147873599	-	20	4331	12758	567242	ENSMUSG00000029020.13	ENCODEMT000567242	Mfn2	ENCODEMT000567242	Known	NIC	None	0.10000000149011612	None	None	None	None
m54284U_191212_053548/42075681/ccs	PacBio_Hippocampus_Rep1	mm10_ERCC_SIRV	chr11	106193502	106163334	-	13	2082	34678	91438	ENSMUSG00000069631.14	ENSMUST00000007444.13	Strada	Strada-201	Known	Known	None	0.30000001192092896	None	None	None	None
m54284U_191212_053548/60556073/ccs	PacBio_Hippocampus_Rep1	mm10_ERCC_SIRV	chr11	106193539	106163334	-	11	2089	34678	567243	ENSMUSG00000069631.14	ENCODEMT000567243	Strada	ENCODEMT000567243	Known	NNC	None	0.30000001192092896	None	None	None	None
m54284U_191212_053548/166920921/ccs	PacBio_Hippocampus_Rep1	mm10_ERCC_SIRV	chr10	80634703	80640741	+	11	1820	30948	567231	ENSMUSG00000003345.16	ENCODEMT000567231	Csnk1g2	ENCODEMT000567231	Known	ISM	Suffix	0.8999999761581421	None	None	None	None
m54284U_191107_221739/122946944/ccs	PacBio_Cortex_Rep1	mm10_ERCC_SIRV	chr7	141447640	141451343	+	5	452	23954	62774	ENSMUSG00000025508.13	ENSMUST00000084434.10	Rplp2	Rplp2-201	Known	Known	None	0.25	None	None	None	None
m54284U_191213_120042/155584586/ccs	PacBio_Hippocampus_Rep2	mm10_ERCC_SIRV	chr5	145083850	145108756	+	10	1607	16061	42441	ENSMUSG00000029621.14	ENSMUST00000031625.14	Arpc1a	Arpc1a-201	Known	Known	None	0.25	None	None	None	None
m54284U_191212_053548/165939293/ccs	PacBio_Hippocampus_Rep1	mm10_ERCC_SIRV	chr2	136713482	136782419	+	8	2078	6224	16571	ENSMUSG00000027273.13	ENSMUST00000028727.10	Snap25	Snap25-201	Known	Known	None	0.20000000298023224	None	None	None	None
m54284U_191109_043049/169214437/ccs	PacBio_Cortex_Rep2	mm10_ERCC_SIRV	chr10	80634704	80640741	+	11	1819	30948	567231	ENSMUSG00000003345.16	ENCODEMT000567231	Csnk1g2	ENCODEMT000567231	Known	ISM	Suffix	0.8999999761581421	None	None	None	None
m54284U_191212_053548/150079061/ccs	PacBio_Hippocampus_Rep1	mm10_ERCC_SIRV	chr4	147904888	147873599	-	19	4442	12758	33057	ENSMUSG00000029020.13	ENSMUST00000105716.8	Mfn2	Mfn2-204	Known	Known	None	0.10000000149011612	None	None	None	None
m54284U_191212_053548/62587907/ccs	PacBio_Hippocampus_Rep1	mm10_ERCC_SIRV	chr11	106193516	106163334	-	11	1985	34678	91439	ENSMUSG00000069631.14	ENSMUST00000103072.9	Strada	Strada-202	Known	Known	None	0.30000001192092896	None	None	None	None
m54284U_191212_053548/165939406/ccs	PacBio_Hippocampus_Rep1	mm10_ERCC_SIRV	chr2	136713482	136782418	+	8	2071	6224	16571	ENSMUSG00000027273.13	ENSMUST00000028727.10	Snap25	Snap25-201	Known	Known	None	0.15000000596046448	None	None	None	None
m54284U_191109_043049/16910587/ccs	PacBio_Cortex_Rep2	mm10_ERCC_SIRV	chr10	80634706	80640741	+	11	1811	30948	567231	ENSMUSG00000003345.16	ENCODEMT000567231	Csnk1g2	ENCODEMT000567231	Known	ISM	Suffix	0.8999999761581421	None	None	None	None
m54284U_191212_053548/150602396/ccs	PacBio_Hippocampus_Rep1	mm10_ERCC_SIRV	chr4	147904696	147873599	-	19	4250	12758	33057	ENSMUSG00000029020.13	ENSMUST00000105716.8	Mfn2	Mfn2-204	Known	Known	None	0.10000000149011612	None	None	None	None
m54284U_191213_120042/159188302/ccs	PacBio_Hippocampus_Rep2	mm10_ERCC_SIRV	chr5	145083850	145108726	+	10	1577	16061	42441	ENSMUSG00000029621.14	ENSMUST00000031625.14	Arpc1a	Arpc1a-201	Known	Known	None	0.800000011920929	None	None	None	None
m54284U_191212_053548/150930582/ccs	PacBio_Hippocampus_Rep1	mm10_ERCC_SIRV	chr4	147875053	147873599	-	1	1344	12758	566922	ENSMUSG00000029020.13	ENCODEMT000566922	Mfn2	ENCODEMT000566922	Known	Genomic	None	0.10000000149011612	None	None	None	None
m54284U_191109_043049/71959501/ccs	PacBio_Cortex_Rep2	mm10_ERCC_SIRV	chr7	141447640	141451349	+	5	458	23954	62774	ENSMUSG00000025508.13	ENSMUST00000084434.10	Rplp2	Rplp2-201	Known	Known	None	0.25	None	None	None	None
m54284U_191107_221739/138740400/ccs	PacBio_Cortex_Rep1	mm10_ERCC_SIRV	chr10	80634707	80640741	+	11	1816	30948	567231	ENSMUSG00000003345.16	ENCODEMT000567231	Csnk1g2	ENCODEMT000567231	Known	ISM	Suffix	0.8999999761581421	None	None	None	None
m54284U_191212_053548/166003569/ccs	PacBio_Hippocampus_Rep1	mm10_ERCC_SIRV	chr2	136713482	136782423	+	8	2082	6224	16571	ENSMUSG00000027273.13	ENSMUST00000028727.10	Snap25	Snap25-201	Known	Known	None	0.15000000596046448	None	None	None	None
m54284U_191212_053548/64685311/ccs	PacBio_Hippocampus_Rep1	mm10_ERCC_SIRV	chr11	106193536	106163334	-	11	2005	34678	91439	ENSMUSG00000069631.14	ENSMUST00000103072.9	Strada	Strada-202	Known	Known	None	0.30000001192092896	None	None	None	None
m54284U_191212_053548/125698839/ccs	PacBio_Hippocampus_Rep1	mm10_ERCC_SIRV	chr10	80634724	80640741	+	11	1799	30948	567231	ENSMUSG00000003345.16	ENCODEMT000567231	Csnk1g2	ENCODEMT000567231	Known	ISM	Suffix	0.8999999761581421	None	None	None	None
m54284U_191212_053548/150931118/ccs	PacBio_Hippocampus_Rep1	mm10_ERCC_SIRV	chr4	147904689	147873599	-	19	4243	12758	33057	ENSMUSG00000029020.13	ENSMUST00000105716.8	Mfn2	Mfn2-204	Known	Known	None	0.10000000149011612	None	None	None	None
m54284U_191212_053548/166004385/ccs	PacBio_Hippocampus_Rep1	mm10_ERCC_SIRV	chr2	136713482	136782423	+	8	2082	6224	16571	ENSMUSG00000027273.13	ENSMUST00000028727.10	Snap25	Snap25-201	Known	Known	None	0.15000000596046448	None	None	None	None
m54284U_191212_053548/74842286/ccs	PacBio_Hippocampus_Rep1	mm10_ERCC_SIRV	chr11	106193548	106163336	-	13	2102	34678	567223	ENSMUSG00000069631.14	ENCODEMT000567223	Strada	ENCODEMT000567223	Known	NIC	None	0.30000001192092896	None	None	None	None
m54284U_191212_053548/137299536/ccs	PacBio_Hippocampus_Rep1	mm10_ERCC_SIRV	chr10	80634725	80640741	+	11	1798	30948	567231	ENSMUSG00000003345.16	ENCODEMT000567231	Csnk1g2	ENCODEMT000567231	Known	ISM	Suffix	0.8999999761581421	None	None	None	None
m54284U_191213_120042/159450698/ccs	PacBio_Hippocampus_Rep2	mm10_ERCC_SIRV	chr5	145083850	145108754	+	10	1605	16061	42441	ENSMUSG00000029621.14	ENSMUST00000031625.14	Arpc1a	Arpc1a-201	Known	Known	None	0.20000000298023224	None	None	None	None
m54284U_191212_053548/150997781/ccs	PacBio_Hippocampus_Rep1	mm10_ERCC_SIRV	chr4	147904704	147873599	-	19	4258	12758	33057	ENSMUSG00000029020.13	ENSMUST00000105716.8	Mfn2	Mfn2-204	Known	Known	None	0.10000000149011612	None	None	None	None
m54284U_191212_053548/166069302/ccs	PacBio_Hippocampus_Rep1	mm10_ERCC_SIRV	chr2	136713482	136782419	+	8	2078	6224	16571	ENSMUSG00000027273.13	ENSMUST00000028727.10	Snap25	Snap25-201	Known	Known	None	0.20000000298023224	None	None	None	None
m54284U_191107_221739/65733556/ccs	PacBio_Cortex_Rep1	mm10_ERCC_SIRV	chr10	80634547	80640712	+	8	2389	30948	567244	ENSMUSG00000003345.16	ENCODEMT000567244	Csnk1g2	ENCODEMT000567244	Known	ISM	Prefix	0.8999999761581421	None	None	None	None
m54284U_191109_043049/86638929/ccs	PacBio_Cortex_Rep2	mm10_ERCC_SIRV	chr7	141447640	141451348	+	5	457	23954	62774	ENSMUSG00000025508.13	ENSMUST00000084434.10	Rplp2	Rplp2-201	Known	Known	None	0.25	None	None	None	None
m54284U_191212_053548/95879611/ccs	PacBio_Hippocampus_Rep1	mm10_ERCC_SIRV	chr11	106193500	106163334	-	13	2080	34678	91438	ENSMUSG00000069631.14	ENSMUST00000007444.13	Strada	Strada-201	Known	Known	None	0.30000001192092896	None	None	None	None
m54284U_191212_053548/151390349/ccs	PacBio_Hippocampus_Rep1	mm10_ERCC_SIRV	chr4	147904675	147873599	-	19	4229	12758	33057	ENSMUSG00000029020.13	ENSMUST00000105716.8	Mfn2	Mfn2-204	Known	Known	None	0.10000000149011612	None	None	None	None
m54284U_191212_053548/166070443/ccs	PacBio_Hippocampus_Rep1	mm10_ERCC_SIRV	chr2	136713482	136782417	+	8	2076	6224	16571	ENSMUSG00000027273.13	ENSMUST00000028727.10	Snap25	Snap25-201	Known	Known	None	0.20000000298023224	None	None	None	None
m54284U_191212_053548/54133494/ccs	PacBio_Hippocampus_Rep1	mm10_ERCC_SIRV	chr10	80634737	80640741	+	11	1786	30948	567231	ENSMUSG00000003345.16	ENCODEMT000567231	Csnk1g2	ENCODEMT000567231	Known	ISM	Suffix	0.8999999761581421	None	None	None	None
m54284U_191213_120042/160565866/ccs	PacBio_Hippocampus_Rep2	mm10_ERCC_SIRV	chr5	145083850	145108753	+	10	1604	16061	42441	ENSMUSG00000029621.14	ENSMUST00000031625.14	Arpc1a	Arpc1a-201	Known	Known	None	0.20000000298023224	None	None	None	None
m54284U_191212_053548/129239384/ccs	PacBio_Hippocampus_Rep1	mm10_ERCC_SIRV	chr11	106193512	106163334	-	11	2010	34678	567154	ENSMUSG00000069631.14	ENCODEMT000567154	Strada	ENCODEMT000567154	Known	NIC	None	0.30000001192092896	None	None	None	None
m54284U_191212_053548/151652754/ccs	PacBio_Hippocampus_Rep1	mm10_ERCC_SIRV	chr4	147904713	147873599	-	19	4267	12758	33057	ENSMUSG00000029020.13	ENSMUST00000105716.8	Mfn2	Mfn2-204	Known	Known	None	0.10000000149011612	None	None	None	None
m54284U_191107_221739/119605422/ccs	PacBio_Cortex_Rep1	mm10_ERCC_SIRV	chr10	80634738	80640741	+	11	1785	30948	567231	ENSMUSG00000003345.16	ENCODEMT000567231	Csnk1g2	ENCODEMT000567231	Known	ISM	Suffix	0.8999999761581421	None	None	None	None
m54284U_191212_053548/166135501/ccs	PacBio_Hippocampus_Rep1	mm10_ERCC_SIRV	chr2	136713482	136782289	+	8	1948	6224	16571	ENSMUSG00000027273.13	ENSMUST00000028727.10	Snap25	Snap25-201	Known	Known	None	0.5	None	None	None	None
m54284U_191212_053548/152110748/ccs	PacBio_Hippocampus_Rep1	mm10_ERCC_SIRV	chr4	147875451	147873599	-	1	1742	12758	566922	ENSMUSG00000029020.13	ENCODEMT000566922	Mfn2	ENCODEMT000566922	Known	Genomic	None	0.10000000149011612	None	None	None	None
m54284U_191109_043049/134154081/ccs	PacBio_Cortex_Rep2	mm10_ERCC_SIRV	chr10	80634732	80640741	+	10	1866	30948	567233	ENSMUSG00000003345.16	ENCODEMT000567233	Csnk1g2	ENCODEMT000567233	Known	ISM	Suffix	0.8999999761581421	None	None	None	None
m54284U_191109_043049/163317728/ccs	PacBio_Cortex_Rep2	mm10_ERCC_SIRV	chr7	141447640	141451339	+	5	448	23954	62774	ENSMUSG00000025508.13	ENSMUST00000084434.10	Rplp2	Rplp2-201	Known	Known	None	0.15000000596046448	None	None	None	None
m54284U_191213_120042/4522088/ccs	PacBio_Hippocampus_Rep2	mm10_ERCC_SIRV	chr11	106193499	106163338	-	13	2083	34678	567204	ENSMUSG00000069631.14	ENCODEMT000567204	Strada	ENCODEMT000567204	Known	NNC	None	0.30000001192092896	None	None	None	None
m54284U_191212_053548/152830304/ccs	PacBio_Hippocampus_Rep1	mm10_ERCC_SIRV	chr4	147904696	147873599	-	19	4250	12758	33057	ENSMUSG00000029020.13	ENSMUST00000105716.8	Mfn2	Mfn2-204	Known	Known	None	0.10000000149011612	None	None	None	None
m54284U_191212_053548/166200710/ccs	PacBio_Hippocampus_Rep1	mm10_ERCC_SIRV	chr2	136713482	136782349	+	8	2008	6224	16571	ENSMUSG00000027273.13	ENSMUST00000028727.10	Snap25	Snap25-201	Known	Known	None	0.10000000149011612	None	None	None	None
m54284U_191212_053548/141822314/ccs	PacBio_Hippocampus_Rep1	mm10_ERCC_SIRV	chr10	80634738	80640741	+	11	1785	30948	567231	ENSMUSG00000003345.16	ENCODEMT000567231	Csnk1g2	ENCODEMT000567231	Known	ISM	Suffix	0.8999999761581421	None	None	None	None
m54284U_191213_120042/160892377/ccs	PacBio_Hippocampus_Rep2	mm10_ERCC_SIRV	chr5	145083850	145108755	+	10	1606	16061	42441	ENSMUSG00000029621.14	ENSMUST00000031625.14	Arpc1a	Arpc1a-201	Known	Known	None	0.25	None	None	None	None
m54284U_191213_120042/14748382/ccs	PacBio_Hippocampus_Rep2	mm10_ERCC_SIRV	chr11	106193599	106163337	-	12	2099	34678	567214	ENSMUSG00000069631.14	ENCODEMT000567214	Strada	ENCODEMT000567214	Known	NIC	None	0.30000001192092896	None	None	None	None
m54284U_191212_053548/152896859/ccs	PacBio_Hippocampus_Rep1	mm10_ERCC_SIRV	chr4	147904697	147873599	-	19	4251	12758	33057	ENSMUSG00000029020.13	ENSMUST00000105716.8	Mfn2	Mfn2-204	Known	Known	None	0.10000000149011612	None	None	None	None
m54284U_191109_043049/134348873/ccs	PacBio_Cortex_Rep2	mm10_ERCC_SIRV	chr10	80634739	80640741	+	11	1784	30948	567231	ENSMUSG00000003345.16	ENCODEMT000567231	Csnk1g2	ENCODEMT000567231	Known	ISM	Suffix	0.8999999761581421	None	None	None	None
m54284U_191212_053548/166202037/ccs	PacBio_Hippocampus_Rep1	mm10_ERCC_SIRV	chr2	136713482	136782333	+	8	1992	6224	16571	ENSMUSG00000027273.13	ENSMUST00000028727.10	Snap25	Snap25-201	Known	Known	None	0.15000000596046448	None	None	None	None
m54284U_191213_120042/173998570/ccs	PacBio_Hippocampus_Rep2	mm10_ERCC_SIRV	chr10	80634740	80640741	+	11	1783	30948	567231	ENSMUSG00000003345.16	ENCODEMT000567231	Csnk1g2	ENCODEMT000567231	Known	ISM	Suffix	0.8999999761581421	None	None	None	None
m54284U_191212_053548/37619605/ccs	PacBio_Hippocampus_Rep1	mm10_ERCC_SIRV	chr7	141447634	141451353	+	5	455	23954	567215	ENSMUSG00000025508.13	ENCODEMT000567215	Rplp2	ENCODEMT000567215	Known	NNC	None	0.25	None	None	None	None
m54284U_191213_120042/19401012/ccs	PacBio_Hippocampus_Rep2	mm10_ERCC_SIRV	chr11	106193572	106163334	-	11	2070	34678	567154	ENSMUSG00000069631.14	ENCODEMT000567154	Strada	ENCODEMT000567154	Known	NIC	None	0.30000001192092896	None	None	None	None
m54284U_191212_053548/153420863/ccs	PacBio_Hippocampus_Rep1	mm10_ERCC_SIRV	chr4	147904646	147873599	-	19	4408	12758	33059	ENSMUSG00000029020.13	ENSMUST00000105715.7	Mfn2	Mfn2-203	Known	Known	None	0.10000000149011612	None	None	None	None
m54284U_191212_053548/166265932/ccs	PacBio_Hippocampus_Rep1	mm10_ERCC_SIRV	chr2	136713482	136782423	+	8	2082	6224	16571	ENSMUSG00000027273.13	ENSMUST00000028727.10	Snap25	Snap25-201	Known	Known	None	0.15000000596046448	None	None	None	None
m54284U_191213_120042/167117672/ccs	PacBio_Hippocampus_Rep2	mm10_ERCC_SIRV	chr5	145083850	145108757	+	10	1608	16061	42441	ENSMUSG00000029621.14	ENSMUST00000031625.14	Arpc1a	Arpc1a-201	Known	Known	None	0.30000001192092896	None	None	None	None
m54284U_191107_221739/18745651/ccs	PacBio_Cortex_Rep1	mm10_ERCC_SIRV	chr10	80634746	80640726	+	11	1769	30948	567231	ENSMUSG00000003345.16	ENCODEMT000567231	Csnk1g2	ENCODEMT000567231	Known	ISM	Suffix	0.30000001192092896	None	None	None	None
m54284U_191212_053548/155845332/ccs	PacBio_Hippocampus_Rep1	mm10_ERCC_SIRV	chr4	147904650	147873599	-	19	4412	12758	33059	ENSMUSG00000029020.13	ENSMUST00000105715.7	Mfn2	Mfn2-203	Known	Known	None	0.10000000149011612	None	None	None	None
m54284U_191107_221739/142016726/ccs	PacBio_Cortex_Rep1	mm10_ERCC_SIRV	chr10	80634746	80640741	+	11	1777	30948	567231	ENSMUSG00000003345.16	ENCODEMT000567231	Csnk1g2	ENCODEMT000567231	Known	ISM	Suffix	0.8999999761581421	None	None	None	None
m54284U_191212_053548/166265982/ccs	PacBio_Hippocampus_Rep1	mm10_ERCC_SIRV	chr2	136713482	136782352	+	8	2011	6224	16571	ENSMUSG00000027273.13	ENSMUST00000028727.10	Snap25	Snap25-201	Known	Known	None	0.15000000596046448	None	None	None	None
m54284U_191213_120042/63701218/ccs	PacBio_Hippocampus_Rep2	mm10_ERCC_SIRV	chr11	106193536	106163334	-	11	2005	34678	91439	ENSMUSG00000069631.14	ENSMUST00000103072.9	Strada	Strada-202	Known	Known	None	0.30000001192092896	None	None	None	None
m54284U_191107_221739/157222864/ccs	PacBio_Cortex_Rep1	mm10_ERCC_SIRV	chr10	80634751	80640727	+	11	1758	30948	567231	ENSMUSG00000003345.16	ENCODEMT000567231	Csnk1g2	ENCODEMT000567231	Known	ISM	Suffix	0.3499999940395355	None	None	None	None
m54284U_191212_053548/155978282/ccs	PacBio_Hippocampus_Rep1	mm10_ERCC_SIRV	chr4	147904704	147873599	-	19	4230	12758	566927	ENSMUSG00000029020.13	ENCODEMT000566927	Mfn2	ENCODEMT000566927	Known	NNC	None	0.10000000149011612	None	None	None	None
m54284U_191213_120042/167184917/ccs	PacBio_Hippocampus_Rep2	mm10_ERCC_SIRV	chr5	145083850	145108756	+	10	1607	16061	42441	ENSMUSG00000029621.14	ENSMUST00000031625.14	Arpc1a	Arpc1a-201	Known	Known	None	0.25	None	None	None	None
m54284U_191212_053548/159910702/ccs	PacBio_Hippocampus_Rep1	mm10_ERCC_SIRV	chr7	141447640	141451349	+	5	458	23954	62774	ENSMUSG00000025508.13	ENSMUST00000084434.10	Rplp2	Rplp2-201	Known	Known	None	0.25	None	None	None	None
m54284U_191212_053548/166267006/ccs	PacBio_Hippocampus_Rep1	mm10_ERCC_SIRV	chr2	136713482	136782419	+	8	2078	6224	16571	ENSMUSG00000027273.13	ENSMUST00000028727.10	Snap25	Snap25-201	Known	Known	None	0.20000000298023224	None	None	None	None
m54284U_191213_120042/72155913/ccs	PacBio_Hippocampus_Rep2	mm10_ERCC_SIRV	chr11	106193580	106163337	-	10	1905	34678	567219	ENSMUSG00000069631.14	ENCODEMT000567219	Strada	ENCODEMT000567219	Known	NIC	None	0.30000001192092896	None	None	None	None
m54284U_191109_043049/52496647/ccs	PacBio_Cortex_Rep2	mm10_ERCC_SIRV	chr10	80634751	80640336	+	11	1396	30948	567231	ENSMUSG00000003345.16	ENCODEMT000567231	Csnk1g2	ENCODEMT000567231	Known	ISM	Suffix	0.30000001192092896	None	None	None	None
m54284U_191212_053548/156043896/ccs	PacBio_Hippocampus_Rep1	mm10_ERCC_SIRV	chr4	147904697	147873599	-	19	4251	12758	33057	ENSMUSG00000029020.13	ENSMUST00000105716.8	Mfn2	Mfn2-204	Known	Known	None	0.10000000149011612	None	None	None	None
m54284U_191212_053548/166331206/ccs	PacBio_Hippocampus_Rep1	mm10_ERCC_SIRV	chr2	136713482	136782354	+	8	2013	6224	16571	ENSMUSG00000027273.13	ENSMUST00000028727.10	Snap25	Snap25-201	Known	Known	None	0.15000000596046448	None	None	None	None
m54284U_191109_043049/81397040/ccs	PacBio_Cortex_Rep2	mm10_ERCC_SIRV	chr10	80634751	80640741	+	11	1772	30948	567231	ENSMUSG00000003345.16	ENCODEMT000567231	Csnk1g2	ENCODEMT000567231	Known	ISM	Suffix	0.8999999761581421	None	None	None	None
m54284U_191213_120042/89197210/ccs	PacBio_Hippocampus_Rep2	mm10_ERCC_SIRV	chr11	106193527	106163334	-	11	2025	34678	567154	ENSMUSG00000069631.14	ENCODEMT000567154	Strada	ENCODEMT000567154	Known	NIC	None	0.30000001192092896	None	None	None	None
m54284U_191213_120042/167249311/ccs	PacBio_Hippocampus_Rep2	mm10_ERCC_SIRV	chr5	145083850	145108755	+	10	1606	16061	42441	ENSMUSG00000029621.14	ENSMUST00000031625.14	Arpc1a	Arpc1a-201	Known	Known	None	0.25	None	None	None	None
m54284U_191212_053548/156305758/ccs	PacBio_Hippocampus_Rep1	mm10_ERCC_SIRV	chr4	147904693	147873599	-	19	4247	12758	33057	ENSMUSG00000029020.13	ENSMUST00000105716.8	Mfn2	Mfn2-204	Known	Known	None	0.10000000149011612	None	None	None	None
m54284U_191213_120042/61606187/ccs	PacBio_Hippocampus_Rep2	mm10_ERCC_SIRV	chr10	80634751	80640741	+	11	1772	30948	567231	ENSMUSG00000003345.16	ENCODEMT000567231	Csnk1g2	ENCODEMT000567231	Known	ISM	Suffix	0.8999999761581421	None	None	None	None
m54284U_191212_053548/166332240/ccs	PacBio_Hippocampus_Rep1	mm10_ERCC_SIRV	chr2	136713482	136782423	+	8	2082	6224	16571	ENSMUSG00000027273.13	ENSMUST00000028727.10	Snap25	Snap25-201	Known	Known	None	0.15000000596046448	None	None	None	None
m54284U_191212_053548/156436702/ccs	PacBio_Hippocampus_Rep1	mm10_ERCC_SIRV	chr4	147875461	147873599	-	1	1752	12758	566922	ENSMUSG00000029020.13	ENCODEMT000566922	Mfn2	ENCODEMT000566922	Known	Genomic	None	0.10000000149011612	None	None	None	None
m54284U_191109_043049/142279215/ccs	PacBio_Cortex_Rep2	mm10_ERCC_SIRV	chr7	141447637	141451353	+	5	452	23954	567215	ENSMUSG00000025508.13	ENCODEMT000567215	Rplp2	ENCODEMT000567215	Known	NNC	None	0.25	None	None	None	None
m54284U_191213_120042/91160762/ccs	PacBio_Hippocampus_Rep2	mm10_ERCC_SIRV	chr11	106193549	106163334	-	13	2094	34678	567158	ENSMUSG00000069631.14	ENCODEMT000567158	Strada	ENCODEMT000567158	Known	NIC	None	0.30000001192092896	None	None	None	None
m54284U_191213_120042/123929330/ccs	PacBio_Hippocampus_Rep2	mm10_ERCC_SIRV	chr10	80634752	80640741	+	11	1771	30948	567231	ENSMUSG00000003345.16	ENCODEMT000567231	Csnk1g2	ENCODEMT000567231	Known	ISM	Suffix	0.8999999761581421	None	None	None	None
m54284U_191212_053548/166396738/ccs	PacBio_Hippocampus_Rep1	mm10_ERCC_SIRV	chr2	136713482	136782349	+	8	2008	6224	16571	ENSMUSG00000027273.13	ENSMUST00000028727.10	Snap25	Snap25-201	Known	Known	None	0.10000000149011612	None	None	None	None
m54284U_191212_053548/156567998/ccs	PacBio_Hippocampus_Rep1	mm10_ERCC_SIRV	chr4	147904697	147873599	-	19	4251	12758	33057	ENSMUSG00000029020.13	ENSMUST00000105716.8	Mfn2	Mfn2-204	Known	Known	None	0.10000000149011612	None	None	None	None
m54284U_191107_221739/96469137/ccs	PacBio_Cortex_Rep1	mm10_ERCC_SIRV	chr10	80634754	80640741	+	11	1769	30948	567231	ENSMUSG00000003345.16	ENCODEMT000567231	Csnk1g2	ENCODEMT000567231	Known	ISM	Suffix	0.8999999761581421	None	None	None	None
m54284U_191213_120042/167969705/ccs	PacBio_Hippocampus_Rep2	mm10_ERCC_SIRV	chr5	145083846	145108757	+	10	1593	16061	565986	ENSMUSG00000029621.14	ENCODEMT000565986	Arpc1a	ENCODEMT000565986	Known	NNC	None	0.30000001192092896	None	None	None	None
m54284U_191213_120042/170590338/ccs	PacBio_Hippocampus_Rep2	mm10_ERCC_SIRV	chr11	106193523	106163334	-	11	2069	34678	567245	ENSMUSG00000069631.14	ENCODEMT000567245	Strada	ENCODEMT000567245	Known	NIC	None	0.30000001192092896	None	None	None	None
m54284U_191213_120042/4130446/ccs	PacBio_Hippocampus_Rep2	mm10_ERCC_SIRV	chr10	80634764	80640741	+	11	1759	30948	567231	ENSMUSG00000003345.16	ENCODEMT000567231	Csnk1g2	ENCODEMT000567231	Known	ISM	Suffix	0.8999999761581421	None	None	None	None
m54284U_191212_053548/166396892/ccs	PacBio_Hippocampus_Rep1	mm10_ERCC_SIRV	chr2	136713482	136782419	+	8	2078	6224	16571	ENSMUSG00000027273.13	ENSMUST00000028727.10	Snap25	Snap25-201	Known	Known	None	0.20000000298023224	None	None	None	None
m54284U_191212_053548/157354145/ccs	PacBio_Hippocampus_Rep1	mm10_ERCC_SIRV	chr4	147904693	147873599	-	19	4247	12758	33057	ENSMUSG00000029020.13	ENSMUST00000105716.8	Mfn2	Mfn2-204	Known	Known	None	0.10000000149011612	None	None	None	None
m54284U_191212_053548/77529776/ccs	PacBio_Hippocampus_Rep1	mm10_ERCC_SIRV	chr7	141447643	141451340	+	5	446	23954	62774	ENSMUSG00000025508.13	ENSMUST00000084434.10	Rplp2	Rplp2-201	Known	Known	None	0.15000000596046448	None	None	None	None
m54284U_191212_053548/85919576/ccs	PacBio_Hippocampus_Rep1	mm10_ERCC_SIRV	chr10	80634765	80640741	+	11	1758	30948	567231	ENSMUSG00000003345.16	ENCODEMT000567231	Csnk1g2	ENCODEMT000567231	Known	ISM	Suffix	0.8999999761581421	None	None	None	None
m54284U_191107_221739/28773174/ccs	PacBio_Cortex_Rep1	mm10_ERCC_SIRV	chr11	106193601	106163335	-	13	2173	34678	91438	ENSMUSG00000069631.14	ENSMUST00000007444.13	Strada	Strada-201	Known	Known	None	0.30000001192092896	None	None	None	None
m54284U_191212_053548/166397148/ccs	PacBio_Hippocampus_Rep1	mm10_ERCC_SIRV	chr2	136713482	136782419	+	8	2078	6224	16571	ENSMUSG00000027273.13	ENSMUST00000028727.10	Snap25	Snap25-201	Known	Known	None	0.20000000298023224	None	None	None	None
m54284U_191212_053548/157483786/ccs	PacBio_Hippocampus_Rep1	mm10_ERCC_SIRV	chr4	147890247	147873600	-	15	3669	12758	566952	ENSMUSG00000029020.13	ENCODEMT000566952	Mfn2	ENCODEMT000566952	Known	ISM	Suffix	0.10000000149011612	None	None	None	None
m54284U_191213_120042/169804746/ccs	PacBio_Hippocampus_Rep2	mm10_ERCC_SIRV	chr5	145083850	145108756	+	10	1607	16061	42441	ENSMUSG00000029621.14	ENSMUST00000031625.14	Arpc1a	Arpc1a-201	Known	Known	None	0.25	None	None	None	None
m54284U_191213_120042/141952352/ccs	PacBio_Hippocampus_Rep2	mm10_ERCC_SIRV	chr10	80634765	80640741	+	11	1758	30948	567231	ENSMUSG00000003345.16	ENCODEMT000567231	Csnk1g2	ENCODEMT000567231	Known	ISM	Suffix	0.8999999761581421	None	None	None	None
m54284U_191212_053548/166397234/ccs	PacBio_Hippocampus_Rep1	mm10_ERCC_SIRV	chr2	136713482	136782419	+	8	2078	6224	16573	ENSMUSG00000027273.13	ENSMUST00000110098.3	Snap25	Snap25-202	Known	Known	None	0.20000000298023224	None	None	None	None
m54284U_191212_053548/157877203/ccs	PacBio_Hippocampus_Rep1	mm10_ERCC_SIRV	chr4	147904697	147873599	-	19	4251	12758	33057	ENSMUSG00000029020.13	ENSMUST00000105716.8	Mfn2	Mfn2-204	Known	Known	None	0.10000000149011612	None	None	None	None
m54284U_191109_043049/155255275/ccs	PacBio_Cortex_Rep2	mm10_ERCC_SIRV	chr10	80634781	80640741	+	11	1742	30948	567231	ENSMUSG00000003345.16	ENCODEMT000567231	Csnk1g2	ENCODEMT000567231	Known	ISM	Suffix	0.8999999761581421	None	None	None	None
m54284U_191107_221739/83888485/ccs	PacBio_Cortex_Rep1	mm10_ERCC_SIRV	chr11	106171251	106163335	-	7	1639	34678	567246	ENSMUSG00000069631.14	ENCODEMT000567246	Strada	ENCODEMT000567246	Known	ISM	Suffix	0.30000001192092896	None	None	None	None
m54284U_191212_053548/75760889/ccs	PacBio_Hippocampus_Rep1	mm10_ERCC_SIRV	chr10	80634779	80640741	+	10	1819	30948	567233	ENSMUSG00000003345.16	ENCODEMT000567233	Csnk1g2	ENCODEMT000567233	Known	ISM	Suffix	0.8999999761581421	None	None	None	None
m54284U_191107_221739/59247164/ccs	PacBio_Cortex_Rep1	mm10_ERCC_SIRV	chr7	141447644	141451349	+	5	454	23954	62774	ENSMUSG00000025508.13	ENSMUST00000084434.10	Rplp2	Rplp2-201	Known	Known	None	0.25	None	None	None	None
m54284U_191212_053548/166397863/ccs	PacBio_Hippocampus_Rep1	mm10_ERCC_SIRV	chr2	136713482	136782416	+	8	2063	6224	16571	ENSMUSG00000027273.13	ENSMUST00000028727.10	Snap25	Snap25-201	Known	Known	None	0.20000000298023224	None	None	None	None
m54284U_191213_120042/170787695/ccs	PacBio_Hippocampus_Rep2	mm10_ERCC_SIRV	chr5	145083850	145108755	+	10	1606	16061	42441	ENSMUSG00000029621.14	ENSMUST00000031625.14	Arpc1a	Arpc1a-201	Known	Known	None	0.25	None	None	None	None
m54284U_191212_053548/158008558/ccs	PacBio_Hippocampus_Rep1	mm10_ERCC_SIRV	chr4	147904686	147873599	-	19	4240	12758	33057	ENSMUSG00000029020.13	ENSMUST00000105716.8	Mfn2	Mfn2-204	Known	Known	None	0.10000000149011612	None	None	None	None
m54284U_191212_053548/79300822/ccs	PacBio_Hippocampus_Rep1	mm10_ERCC_SIRV	chr10	80634791	80640741	+	10	1807	30948	567233	ENSMUSG00000003345.16	ENCODEMT000567233	Csnk1g2	ENCODEMT000567233	Known	ISM	Suffix	0.8999999761581421	None	None	None	None
m54284U_191107_221739/151913068/ccs	PacBio_Cortex_Rep1	mm10_ERCC_SIRV	chr11	106171275	106163330	-	7	1650	34678	567246	ENSMUSG00000069631.14	ENCODEMT000567246	Strada	ENCODEMT000567246	Known	ISM	Suffix	0.30000001192092896	None	None	None	None
m54284U_191212_053548/166462977/ccs	PacBio_Hippocampus_Rep1	mm10_ERCC_SIRV	chr2	136713482	136782334	+	8	1993	6224	16573	ENSMUSG00000027273.13	ENSMUST00000110098.3	Snap25	Snap25-202	Known	Known	None	0.15000000596046448	None	None	None	None
m54284U_191212_053548/158597339/ccs	PacBio_Hippocampus_Rep1	mm10_ERCC_SIRV	chr4	147904692	147873599	-	19	4246	12758	33057	ENSMUSG00000029020.13	ENSMUST00000105716.8	Mfn2	Mfn2-204	Known	Known	None	0.10000000149011612	None	None	None	None
m54284U_191107_221739/161090356/ccs	PacBio_Cortex_Rep1	mm10_ERCC_SIRV	chr10	80634800	80640741	+	11	1723	30948	567231	ENSMUSG00000003345.16	ENCODEMT000567231	Csnk1g2	ENCODEMT000567231	Known	ISM	Suffix	0.8999999761581421	None	None	None	None
m54284U_191213_120042/55510663/ccs	PacBio_Hippocampus_Rep2	mm10_ERCC_SIRV	chr11	106193555	106163335	-	13	2134	34678	91438	ENSMUSG00000069631.14	ENSMUST00000007444.13	Strada	Strada-201	Known	Known	None	0.30000001192092896	None	None	None	None
m54284U_191213_120042/170853417/ccs	PacBio_Hippocampus_Rep2	mm10_ERCC_SIRV	chr5	145083850	145108756	+	10	1607	16061	42441	ENSMUSG00000029621.14	ENSMUST00000031625.14	Arpc1a	Arpc1a-201	Known	Known	None	0.25	None	None	None	None
m54284U_191212_053548/158796558/ccs	PacBio_Hippocampus_Rep1	mm10_ERCC_SIRV	chr4	147904658	147873599	-	20	4491	12758	567167	ENSMUSG00000029020.13	ENCODEMT000567167	Mfn2	ENCODEMT000567167	Known	NIC	None	0.10000000149011612	None	None	None	None
m54284U_191212_053548/166463423/ccs	PacBio_Hippocampus_Rep1	mm10_ERCC_SIRV	chr2	136713482	136782354	+	8	2013	6224	16571	ENSMUSG00000027273.13	ENSMUST00000028727.10	Snap25	Snap25-201	Known	Known	None	0.15000000596046448	None	None	None	None
m54284U_191212_053548/45418724/ccs	PacBio_Hippocampus_Rep1	mm10_ERCC_SIRV	chr10	80636688	80640712	+	9	3243	30948	567247	ENSMUSG00000003345.16	ENCODEMT000567247	Csnk1g2	ENCODEMT000567247	Known	NIC	None	0.8999999761581421	None	None	None	None
m54284U_191107_221739/114885349/ccs	PacBio_Cortex_Rep1	mm10_ERCC_SIRV	chr7	141447644	141451342	+	5	447	23954	62774	ENSMUSG00000025508.13	ENSMUST00000084434.10	Rplp2	Rplp2-201	Known	Known	None	0.25	None	None	None	None
m54284U_191107_221739/9570219/ccs	PacBio_Cortex_Rep1	mm10_ERCC_SIRV	chr11	106193557	106163336	-	13	2135	34678	91438	ENSMUSG00000069631.14	ENSMUST00000007444.13	Strada	Strada-201	Known	Known	None	0.3499999940395355	None	None	None	None
m54284U_191212_053548/166527837/ccs	PacBio_Hippocampus_Rep1	mm10_ERCC_SIRV	chr2	136713482	136782427	+	8	2086	6224	16571	ENSMUSG00000027273.13	ENSMUST00000028727.10	Snap25	Snap25-201	Known	Known	None	0.20000000298023224	None	None	None	None
m54284U_191212_053548/158859537/ccs	PacBio_Hippocampus_Rep1	mm10_ERCC_SIRV	chr4	147890424	147873600	-	15	3846	12758	566952	ENSMUSG00000029020.13	ENCODEMT000566952	Mfn2	ENCODEMT000566952	Known	ISM	Suffix	0.10000000149011612	None	None	None	None
m54284U_191212_053548/112133860/ccs	PacBio_Hippocampus_Rep1	mm10_ERCC_SIRV	chr10	80637886	80640707	+	10	1694	30948	567248	ENSMUSG00000003345.16	ENCODEMT000567248	Csnk1g2	ENCODEMT000567248	Known	ISM	Suffix	0.699999988079071	None	None	None	None
m54284U_191213_120042/171182788/ccs	PacBio_Hippocampus_Rep2	mm10_ERCC_SIRV	chr5	145083850	145108754	+	10	1605	16061	42441	ENSMUSG00000029621.14	ENSMUST00000031625.14	Arpc1a	Arpc1a-201	Known	Known	None	0.20000000298023224	None	None	None	None
m54284U_191107_221739/26411201/ccs	PacBio_Cortex_Rep1	mm10_ERCC_SIRV	chr11	106193577	106163336	-	13	2155	34678	91438	ENSMUSG00000069631.14	ENSMUST00000007444.13	Strada	Strada-201	Known	Known	None	0.3499999940395355	None	None	None	None
m54284U_191212_053548/166529405/ccs	PacBio_Hippocampus_Rep1	mm10_ERCC_SIRV	chr2	136713482	136782419	+	8	2078	6224	16571	ENSMUSG00000027273.13	ENSMUST00000028727.10	Snap25	Snap25-201	Known	Known	None	0.20000000298023224	None	None	None	None
m54284U_191212_053548/180094338/ccs	PacBio_Hippocampus_Rep1	mm10_ERCC_SIRV	chr10	80637888	80640339	+	10	1326	30948	567248	ENSMUSG00000003345.16	ENCODEMT000567248	Csnk1g2	ENCODEMT000567248	Known	ISM	Suffix	0.30000001192092896	None	None	None	None
m54284U_191212_053548/158990557/ccs	PacBio_Hippocampus_Rep1	mm10_ERCC_SIRV	chr4	147890509	147873600	-	15	3931	12758	566952	ENSMUSG00000029020.13	ENCODEMT000566952	Mfn2	ENCODEMT000566952	Known	ISM	Suffix	0.10000000149011612	None	None	None	None
m54284U_191109_043049/12517957/ccs	PacBio_Cortex_Rep2	mm10_ERCC_SIRV	chr7	141447645	141451349	+	5	453	23954	62774	ENSMUSG00000025508.13	ENSMUST00000084434.10	Rplp2	Rplp2-201	Known	Known	None	0.25	None	None	None	None
m54284U_191212_053548/73925342/ccs	PacBio_Hippocampus_Rep1	mm10_ERCC_SIRV	chr10	80637890	80640746	+	10	1697	30948	567248	ENSMUSG00000003345.16	ENCODEMT000567248	Csnk1g2	ENCODEMT000567248	Known	ISM	Suffix	0.8999999761581421	None	None	None	None
m54284U_191212_053548/166592795/ccs	PacBio_Hippocampus_Rep1	mm10_ERCC_SIRV	chr2	136713482	136782416	+	8	2075	6224	16571	ENSMUSG00000027273.13	ENSMUST00000028727.10	Snap25	Snap25-201	Known	Known	None	0.20000000298023224	None	None	None	None
m54284U_191212_053548/159386022/ccs	PacBio_Hippocampus_Rep1	mm10_ERCC_SIRV	chr4	147904704	147873599	-	19	4258	12758	33057	ENSMUSG00000029020.13	ENSMUST00000105716.8	Mfn2	Mfn2-204	Known	Known	None	0.10000000149011612	None	None	None	None
m54284U_191107_221739/57147407/ccs	PacBio_Cortex_Rep1	mm10_ERCC_SIRV	chr11	106193572	106163336	-	13	2115	34678	567158	ENSMUSG00000069631.14	ENCODEMT000567158	Strada	ENCODEMT000567158	Known	NIC	None	0.3499999940395355	None	None	None	None
m54284U_191213_120042/171444314/ccs	PacBio_Hippocampus_Rep2	mm10_ERCC_SIRV	chr5	145083850	145108755	+	10	1606	16061	42441	ENSMUSG00000029621.14	ENSMUST00000031625.14	Arpc1a	Arpc1a-201	Known	Known	None	0.25	None	None	None	None
m54284U_191212_053548/110690387/ccs	PacBio_Hippocampus_Rep1	mm10_ERCC_SIRV	chr10	80637890	80640746	+	10	1697	30948	567248	ENSMUSG00000003345.16	ENCODEMT000567248	Csnk1g2	ENCODEMT000567248	Known	ISM	Suffix	0.8999999761581421	None	None	None	None
m54284U_191212_053548/166593121/ccs	PacBio_Hippocampus_Rep1	mm10_ERCC_SIRV	chr2	136713482	136782354	+	8	2007	6224	16571	ENSMUSG00000027273.13	ENSMUST00000028727.10	Snap25	Snap25-201	Known	Known	None	0.15000000596046448	None	None	None	None
m54284U_191107_221739/81856993/ccs	PacBio_Cortex_Rep1	mm10_ERCC_SIRV	chr10	80638009	80640712	+	9	1657	30948	567249	ENSMUSG00000003345.16	ENCODEMT000567249	Csnk1g2	ENCODEMT000567249	Known	ISM	Suffix	0.8999999761581421	None	None	None	None
m54284U_191107_221739/63767782/ccs	PacBio_Cortex_Rep1	mm10_ERCC_SIRV	chr11	106173855	106163334	-	9	1877	34678	567235	ENSMUSG00000069631.14	ENCODEMT000567235	Strada	ENCODEMT000567235	Known	ISM	Suffix	0.3499999940395355	None	None	None	None
m54284U_191212_053548/159515967/ccs	PacBio_Hippocampus_Rep1	mm10_ERCC_SIRV	chr4	147877093	147873599	-	2	1934	12758	566989	ENSMUSG00000029020.13	ENCODEMT000566989	Mfn2	ENCODEMT000566989	Known	ISM	Suffix	0.10000000149011612	None	None	None	None
m54284U_191109_043049/26085159/ccs	PacBio_Cortex_Rep2	mm10_ERCC_SIRV	chr7	141447645	141451343	+	5	447	23954	62774	ENSMUSG00000025508.13	ENSMUST00000084434.10	Rplp2	Rplp2-201	Known	Known	None	0.25	None	None	None	None
m54284U_191212_053548/166593739/ccs	PacBio_Hippocampus_Rep1	mm10_ERCC_SIRV	chr2	136713482	136782418	+	8	2077	6224	16571	ENSMUSG00000027273.13	ENSMUST00000028727.10	Snap25	Snap25-201	Known	Known	None	0.15000000596046448	None	None	None	None
m54284U_191213_120042/5441787/ccs	PacBio_Hippocampus_Rep2	mm10_ERCC_SIRV	chr10	80638011	80640597	+	9	1505	30948	567249	ENSMUSG00000003345.16	ENCODEMT000567249	Csnk1g2	ENCODEMT000567249	Known	ISM	Suffix	0.25	None	None	None	None
m54284U_191213_120042/172687577/ccs	PacBio_Hippocampus_Rep2	mm10_ERCC_SIRV	chr5	145083850	145108754	+	10	1605	16061	42441	ENSMUSG00000029621.14	ENSMUST00000031625.14	Arpc1a	Arpc1a-201	Known	Known	None	0.20000000298023224	None	None	None	None
m54284U_191109_043049/78252548/ccs	PacBio_Cortex_Rep2	mm10_ERCC_SIRV	chr11	106193577	106163336	-	13	2155	34678	91438	ENSMUSG00000069631.14	ENSMUST00000007444.13	Strada	Strada-201	Known	Known	None	0.3499999940395355	None	None	None	None
m54284U_191212_053548/159582634/ccs	PacBio_Hippocampus_Rep1	mm10_ERCC_SIRV	chr4	147904698	147873599	-	19	4252	12758	33057	ENSMUSG00000029020.13	ENSMUST00000105716.8	Mfn2	Mfn2-204	Known	Known	None	0.10000000149011612	None	None	None	None
m54284U_191212_053548/166594119/ccs	PacBio_Hippocampus_Rep1	mm10_ERCC_SIRV	chr2	136713482	136782418	+	8	2077	6224	16571	ENSMUSG00000027273.13	ENSMUST00000028727.10	Snap25	Snap25-201	Known	Known	None	0.15000000596046448	None	None	None	None
m54284U_191107_221739/128911071/ccs	PacBio_Cortex_Rep1	mm10_ERCC_SIRV	chr10	80638019	80640741	+	9	1648	30948	567249	ENSMUSG00000003345.16	ENCODEMT000567249	Csnk1g2	ENCODEMT000567249	Known	ISM	Suffix	0.8999999761581421	None	None	None	None
m54284U_191212_053548/159908570/ccs	PacBio_Hippocampus_Rep1	mm10_ERCC_SIRV	chr4	147904693	147873599	-	19	4247	12758	33057	ENSMUSG00000029020.13	ENSMUST00000105716.8	Mfn2	Mfn2-204	Known	Known	None	0.10000000149011612	None	None	None	None
m54284U_191109_043049/157287980/ccs	PacBio_Cortex_Rep2	mm10_ERCC_SIRV	chr11	106193517	106163336	-	11	1984	34678	91439	ENSMUSG00000069631.14	ENSMUST00000103072.9	Strada	Strada-202	Known	Known	None	0.3499999940395355	None	None	None	None
m54284U_191107_221739/140576301/ccs	PacBio_Cortex_Rep1	mm10_ERCC_SIRV	chr10	80638023	80640741	+	9	1644	30948	567249	ENSMUSG00000003345.16	ENCODEMT000567249	Csnk1g2	ENCODEMT000567249	Known	ISM	Suffix	0.8999999761581421	None	None	None	None
m54284U_191212_053548/166594568/ccs	PacBio_Hippocampus_Rep1	mm10_ERCC_SIRV	chr2	136713482	136782417	+	8	2076	6224	16571	ENSMUSG00000027273.13	ENSMUST00000028727.10	Snap25	Snap25-201	Known	Known	None	0.20000000298023224	None	None	None	None
m54284U_191107_221739/80412843/ccs	PacBio_Cortex_Rep1	mm10_ERCC_SIRV	chr7	141447646	141451343	+	5	446	23954	62774	ENSMUSG00000025508.13	ENSMUST00000084434.10	Rplp2	Rplp2-201	Known	Known	None	0.25	None	None	None	None
m54284U_191212_053548/396084/ccs	PacBio_Hippocampus_Rep1	mm10_ERCC_SIRV	chr11	106193495	106163336	-	14	2159	34678	567250	ENSMUSG00000069631.14	ENCODEMT000567250	Strada	ENCODEMT000567250	Known	NNC	None	0.3499999940395355	None	None	None	None
m54284U_191213_120042/173540733/ccs	PacBio_Hippocampus_Rep2	mm10_ERCC_SIRV	chr5	145083850	145108754	+	10	1605	16061	42441	ENSMUSG00000029621.14	ENSMUST00000031625.14	Arpc1a	Arpc1a-201	Known	Known	None	0.20000000298023224	None	None	None	None
m54284U_191213_120042/53938238/ccs	PacBio_Hippocampus_Rep2	mm10_ERCC_SIRV	chr10	80638023	80640741	+	9	1644	30948	567249	ENSMUSG00000003345.16	ENCODEMT000567249	Csnk1g2	ENCODEMT000567249	Known	ISM	Suffix	0.8999999761581421	None	None	None	None
m54284U_191212_053548/160563317/ccs	PacBio_Hippocampus_Rep1	mm10_ERCC_SIRV	chr4	147885608	147873601	-	9	2973	12758	566943	ENSMUSG00000029020.13	ENCODEMT000566943	Mfn2	ENCODEMT000566943	Known	ISM	Suffix	0.10000000149011612	None	None	None	None
m54284U_191212_053548/166594589/ccs	PacBio_Hippocampus_Rep1	mm10_ERCC_SIRV	chr2	136713482	136782419	+	8	2078	6224	16571	ENSMUSG00000027273.13	ENSMUST00000028727.10	Snap25	Snap25-201	Known	Known	None	0.20000000298023224	None	None	None	None
m54284U_191213_120042/98698531/ccs	PacBio_Hippocampus_Rep2	mm10_ERCC_SIRV	chr10	80638027	80640741	+	9	1640	30948	567249	ENSMUSG00000003345.16	ENCODEMT000567249	Csnk1g2	ENCODEMT000567249	Known	ISM	Suffix	0.8999999761581421	None	None	None	None
m54284U_191212_053548/76415402/ccs	PacBio_Hippocampus_Rep1	mm10_ERCC_SIRV	chr11	106193609	106163341	-	10	1971	34678	567203	ENSMUSG00000069631.14	ENCODEMT000567203	Strada	ENCODEMT000567203	Known	NIC	None	0.3499999940395355	None	None	None	None
m54284U_191212_053548/161088837/ccs	PacBio_Hippocampus_Rep1	mm10_ERCC_SIRV	chr4	147904651	147873599	-	19	4413	12758	33059	ENSMUSG00000029020.13	ENSMUST00000105715.7	Mfn2	Mfn2-203	Known	Known	None	0.10000000149011612	None	None	None	None
m54284U_191212_053548/166658252/ccs	PacBio_Hippocampus_Rep1	mm10_ERCC_SIRV	chr2	136713482	136782331	+	8	1990	6224	16571	ENSMUSG00000027273.13	ENSMUST00000028727.10	Snap25	Snap25-201	Known	Known	None	0.20000000298023224	None	None	None	None
m54284U_191107_221739/133760419/ccs	PacBio_Cortex_Rep1	mm10_ERCC_SIRV	chr10	80638028	80640741	+	9	1639	30948	567249	ENSMUSG00000003345.16	ENCODEMT000567249	Csnk1g2	ENCODEMT000567249	Known	ISM	Suffix	0.8999999761581421	None	None	None	None
m54284U_191213_120042/174195289/ccs	PacBio_Hippocampus_Rep2	mm10_ERCC_SIRV	chr5	145083850	145108757	+	10	1616	16061	42441	ENSMUSG00000029621.14	ENSMUST00000031625.14	Arpc1a	Arpc1a-201	Known	Known	None	0.30000001192092896	None	None	None	None
m54284U_191109_043049/50791308/ccs	PacBio_Cortex_Rep2	mm10_ERCC_SIRV	chr7	141447646	141451348	+	5	451	23954	62774	ENSMUSG00000025508.13	ENSMUST00000084434.10	Rplp2	Rplp2-201	Known	Known	None	0.25	None	None	None	None
m54284U_191212_053548/141100810/ccs	PacBio_Hippocampus_Rep1	mm10_ERCC_SIRV	chr11	106193580	106163336	-	13	2158	34678	91438	ENSMUSG00000069631.14	ENSMUST00000007444.13	Strada	Strada-201	Known	Known	None	0.3499999940395355	None	None	None	None
m54284U_191213_120042/79888550/ccs	PacBio_Hippocampus_Rep2	mm10_ERCC_SIRV	chr10	80638028	80640741	+	9	1639	30948	567249	ENSMUSG00000003345.16	ENCODEMT000567249	Csnk1g2	ENCODEMT000567249	Known	ISM	Suffix	0.8999999761581421	None	None	None	None
m54284U_191212_053548/161218991/ccs	PacBio_Hippocampus_Rep1	mm10_ERCC_SIRV	chr4	147878837	147873601	-	3	2045	12758	566940	ENSMUSG00000029020.13	ENCODEMT000566940	Mfn2	ENCODEMT000566940	Known	ISM	Suffix	0.10000000149011612	None	None	None	None
m54284U_191212_053548/166659544/ccs	PacBio_Hippocampus_Rep1	mm10_ERCC_SIRV	chr2	136713482	136782419	+	8	2070	6224	16571	ENSMUSG00000027273.13	ENSMUST00000028727.10	Snap25	Snap25-201	Known	Known	None	0.20000000298023224	None	None	None	None
m54284U_191107_221739/263734/ccs	PacBio_Cortex_Rep1	mm10_ERCC_SIRV	chr10	80638030	80640741	+	9	1637	30948	567249	ENSMUSG00000003345.16	ENCODEMT000567249	Csnk1g2	ENCODEMT000567249	Known	ISM	Suffix	0.8999999761581421	None	None	None	None
m54284U_191212_053548/145230135/ccs	PacBio_Hippocampus_Rep1	mm10_ERCC_SIRV	chr11	106193594	106163336	-	11	2090	34678	567154	ENSMUSG00000069631.14	ENCODEMT000567154	Strada	ENCODEMT000567154	Known	NIC	None	0.3499999940395355	None	None	None	None
m54284U_191213_120042/174327074/ccs	PacBio_Hippocampus_Rep2	mm10_ERCC_SIRV	chr5	145083850	145108726	+	10	1577	16061	42441	ENSMUSG00000029621.14	ENSMUST00000031625.14	Arpc1a	Arpc1a-201	Known	Known	None	0.800000011920929	None	None	None	None
m54284U_191212_053548/166726280/ccs	PacBio_Hippocampus_Rep1	mm10_ERCC_SIRV	chr2	136713482	136782423	+	8	2082	6224	16571	ENSMUSG00000027273.13	ENSMUST00000028727.10	Snap25	Snap25-201	Known	Known	None	0.15000000596046448	None	None	None	None
m54284U_191109_043049/6423310/ccs	PacBio_Cortex_Rep2	mm10_ERCC_SIRV	chr10	80638035	80640741	+	9	1632	30948	567249	ENSMUSG00000003345.16	ENCODEMT000567249	Csnk1g2	ENCODEMT000567249	Known	ISM	Suffix	0.8999999761581421	None	None	None	None
m54284U_191212_053548/162268284/ccs	PacBio_Hippocampus_Rep1	mm10_ERCC_SIRV	chr4	147883234	147873599	-	7	2692	12758	566984	ENSMUSG00000029020.13	ENCODEMT000566984	Mfn2	ENCODEMT000566984	Known	ISM	Suffix	0.10000000149011612	None	None	None	None
m54284U_191109_043049/106891897/ccs	PacBio_Cortex_Rep2	mm10_ERCC_SIRV	chr7	141447646	141451349	+	5	452	23954	62774	ENSMUSG00000025508.13	ENSMUST00000084434.10	Rplp2	Rplp2-201	Known	Known	None	0.25	None	None	None	None
m54284U_191213_120042/41222456/ccs	PacBio_Hippocampus_Rep2	mm10_ERCC_SIRV	chr11	106193566	106163349	-	12	2087	34678	567173	ENSMUSG00000069631.14	ENCODEMT000567173	Strada	ENCODEMT000567173	Known	NIC	None	0.3499999940395355	None	None	None	None
m54284U_191109_043049/122881496/ccs	PacBio_Cortex_Rep2	mm10_ERCC_SIRV	chr10	80638045	80640703	+	8	1693	30948	567251	ENSMUSG00000003345.16	ENCODEMT000567251	Csnk1g2	ENCODEMT000567251	Known	ISM	Suffix	0.550000011920929	None	None	None	None
m54284U_191212_053548/166789323/ccs	PacBio_Hippocampus_Rep1	mm10_ERCC_SIRV	chr2	136713482	136782353	+	8	2012	6224	16571	ENSMUSG00000027273.13	ENSMUST00000028727.10	Snap25	Snap25-201	Known	Known	None	0.15000000596046448	None	None	None	None
m54284U_191212_053548/162464946/ccs	PacBio_Hippocampus_Rep1	mm10_ERCC_SIRV	chr4	147904693	147873599	-	19	4247	12758	33057	ENSMUSG00000029020.13	ENSMUST00000105716.8	Mfn2	Mfn2-204	Known	Known	None	0.10000000149011612	None	None	None	None
m54284U_191213_120042/174590290/ccs	PacBio_Hippocampus_Rep2	mm10_ERCC_SIRV	chr5	145083840	145108756	+	10	1605	16061	566116	ENSMUSG00000029621.14	ENCODEMT000566116	Arpc1a	ENCODEMT000566116	Known	NNC	None	0.25	None	None	None	None
m54284U_191212_053548/166789990/ccs	PacBio_Hippocampus_Rep1	mm10_ERCC_SIRV	chr2	136713482	136782419	+	8	2078	6224	16571	ENSMUSG00000027273.13	ENSMUST00000028727.10	Snap25	Snap25-201	Known	Known	None	0.20000000298023224	None	None	None	None
m54284U_191107_221739/72483173/ccs	PacBio_Cortex_Rep1	mm10_ERCC_SIRV	chr10	80638047	80640741	+	9	1620	30948	567249	ENSMUSG00000003345.16	ENCODEMT000567249	Csnk1g2	ENCODEMT000567249	Known	ISM	Suffix	0.8999999761581421	None	None	None	None
m54284U_191213_120042/53086053/ccs	PacBio_Hippocampus_Rep2	mm10_ERCC_SIRV	chr11	106193489	106163336	-	11	1985	34678	567154	ENSMUSG00000069631.14	ENCODEMT000567154	Strada	ENCODEMT000567154	Known	NIC	None	0.3499999940395355	None	None	None	None
m54284U_191212_053548/162661965/ccs	PacBio_Hippocampus_Rep1	mm10_ERCC_SIRV	chr4	147904611	147873599	-	19	4373	12758	33059	ENSMUSG00000029020.13	ENSMUST00000105715.7	Mfn2	Mfn2-203	Known	Known	None	0.10000000149011612	None	None	None	None
m54284U_191212_053548/23398989/ccs	PacBio_Hippocampus_Rep1	mm10_ERCC_SIRV	chr10	80638047	80640741	+	9	1620	30948	567249	ENSMUSG00000003345.16	ENCODEMT000567249	Csnk1g2	ENCODEMT000567249	Known	ISM	Suffix	0.8999999761581421	None	None	None	None
m54284U_191109_043049/162597651/ccs	PacBio_Cortex_Rep2	mm10_ERCC_SIRV	chr7	141447646	141451339	+	5	442	23954	62774	ENSMUSG00000025508.13	ENSMUST00000084434.10	Rplp2	Rplp2-201	Known	Known	None	0.15000000596046448	None	None	None	None
m54284U_191212_053548/166790319/ccs	PacBio_Hippocampus_Rep1	mm10_ERCC_SIRV	chr2	136713482	136782417	+	8	2076	6224	16571	ENSMUSG00000027273.13	ENSMUST00000028727.10	Snap25	Snap25-201	Known	Known	None	0.20000000298023224	None	None	None	None
m54284U_191213_120042/180093772/ccs	PacBio_Hippocampus_Rep2	mm10_ERCC_SIRV	chr11	106193530	106163343	-	12	2084	34678	567187	ENSMUSG00000069631.14	ENCODEMT000567187	Strada	ENCODEMT000567187	Known	NIC	None	0.3499999940395355	None	None	None	None
m54284U_191212_053548/163054775/ccs	PacBio_Hippocampus_Rep1	mm10_ERCC_SIRV	chr4	147904697	147873599	-	19	4251	12758	33057	ENSMUSG00000029020.13	ENSMUST00000105716.8	Mfn2	Mfn2-204	Known	Known	None	0.10000000149011612	None	None	None	None
m54284U_191213_120042/175441131/ccs	PacBio_Hippocampus_Rep2	mm10_ERCC_SIRV	chr5	145083850	145108756	+	10	1607	16061	42441	ENSMUSG00000029621.14	ENSMUST00000031625.14	Arpc1a	Arpc1a-201	Known	Known	None	0.25	None	None	None	None
m54284U_191212_053548/67121/ccs	PacBio_Hippocampus_Rep1	mm10_ERCC_SIRV	chr10	80638049	80640741	+	9	1618	30948	567249	ENSMUSG00000003345.16	ENCODEMT000567249	Csnk1g2	ENCODEMT000567249	Known	ISM	Suffix	0.8999999761581421	None	None	None	None
m54284U_191212_053548/166790926/ccs	PacBio_Hippocampus_Rep1	mm10_ERCC_SIRV	chr2	136713482	136782345	+	8	2004	6224	16571	ENSMUSG00000027273.13	ENSMUST00000028727.10	Snap25	Snap25-201	Known	Known	None	0.0	None	None	None	None
m54284U_191212_053548/163250885/ccs	PacBio_Hippocampus_Rep1	mm10_ERCC_SIRV	chr4	147904697	147873599	-	19	4251	12758	33057	ENSMUSG00000029020.13	ENSMUST00000105716.8	Mfn2	Mfn2-204	Known	Known	None	0.10000000149011612	None	None	None	None
m54284U_191212_053548/112068988/ccs	PacBio_Hippocampus_Rep1	mm10_ERCC_SIRV	chr11	106193490	106163350	-	11	1919	34678	567169	ENSMUSG00000069631.14	ENCODEMT000567169	Strada	ENCODEMT000567169	Known	NIC	None	0.30000001192092896	None	None	None	None
m54284U_191109_043049/174852047/ccs	PacBio_Cortex_Rep2	mm10_ERCC_SIRV	chr10	80638061	80640741	+	9	1606	30948	567249	ENSMUSG00000003345.16	ENCODEMT000567249	Csnk1g2	ENCODEMT000567249	Known	ISM	Suffix	0.8999999761581421	None	None	None	None
m54284U_191212_053548/166791380/ccs	PacBio_Hippocampus_Rep1	mm10_ERCC_SIRV	chr2	136713482	136782417	+	8	2076	6224	16571	ENSMUSG00000027273.13	ENSMUST00000028727.10	Snap25	Snap25-201	Known	Known	None	0.20000000298023224	None	None	None	None
m54284U_191212_053548/163448303/ccs	PacBio_Hippocampus_Rep1	mm10_ERCC_SIRV	chr4	147904698	147873599	-	19	4252	12758	33057	ENSMUSG00000029020.13	ENSMUST00000105716.8	Mfn2	Mfn2-204	Known	Known	None	0.10000000149011612	None	None	None	None
m54284U_191107_221739/88932465/ccs	PacBio_Cortex_Rep1	mm10_ERCC_SIRV	chr10	80638316	80640736	+	8	1642	30948	567251	ENSMUSG00000003345.16	ENCODEMT000567251	Csnk1g2	ENCODEMT000567251	Known	ISM	Suffix	0.3499999940395355	None	None	None	None
m54284U_191213_120042/164102842/ccs	PacBio_Hippocampus_Rep2	mm10_ERCC_SIRV	chr7	141447646	141451348	+	5	451	23954	62774	ENSMUSG00000025508.13	ENSMUST00000084434.10	Rplp2	Rplp2-201	Known	Known	None	0.25	None	None	None	None
m54284U_191213_120042/176619891/ccs	PacBio_Hippocampus_Rep2	mm10_ERCC_SIRV	chr5	145083850	145108756	+	10	1607	16061	42441	ENSMUSG00000029621.14	ENSMUST00000031625.14	Arpc1a	Arpc1a-201	Known	Known	None	0.25	None	None	None	None
m54284U_191212_053548/166854934/ccs	PacBio_Hippocampus_Rep1	mm10_ERCC_SIRV	chr2	136713482	136782423	+	8	2082	6224	16571	ENSMUSG00000027273.13	ENSMUST00000028727.10	Snap25	Snap25-201	Known	Known	None	0.15000000596046448	None	None	None	None
m54284U_191213_120042/76416360/ccs	PacBio_Hippocampus_Rep2	mm10_ERCC_SIRV	chr10	80638319	80640750	+	8	1653	30948	567251	ENSMUSG00000003345.16	ENCODEMT000567251	Csnk1g2	ENCODEMT000567251	Known	ISM	Suffix	0.8999999761581421	None	None	None	None
m54284U_191212_053548/164628562/ccs	PacBio_Hippocampus_Rep1	mm10_ERCC_SIRV	chr4	147904693	147873599	-	18	5340	12758	567252	ENSMUSG00000029020.13	ENCODEMT000567252	Mfn2	ENCODEMT000567252	Known	NIC	None	0.10000000149011612	None	None	None	None
m54284U_191107_221739/137037976/ccs	PacBio_Cortex_Rep1	mm10_ERCC_SIRV	chr10	80638327	80640750	+	8	1645	30948	567251	ENSMUSG00000003345.16	ENCODEMT000567251	Csnk1g2	ENCODEMT000567251	Known	ISM	Suffix	0.8999999761581421	None	None	None	None
m54284U_191212_053548/166855712/ccs	PacBio_Hippocampus_Rep1	mm10_ERCC_SIRV	chr2	136713482	136782419	+	8	2078	6224	16571	ENSMUSG00000027273.13	ENSMUST00000028727.10	Snap25	Snap25-201	Known	Known	None	0.20000000298023224	None	None	None	None
m54284U_191212_053548/165676034/ccs	PacBio_Hippocampus_Rep1	mm10_ERCC_SIRV	chr4	147904681	147873600	-	19	4467	12758	566950	ENSMUSG00000029020.13	ENCODEMT000566950	Mfn2	ENCODEMT000566950	Known	NIC	None	0.10000000149011612	None	None	None	None
m54284U_191213_120042/178586397/ccs	PacBio_Hippocampus_Rep2	mm10_ERCC_SIRV	chr5	145083850	145108754	+	10	1605	16061	42441	ENSMUSG00000029621.14	ENSMUST00000031625.14	Arpc1a	Arpc1a-201	Known	Known	None	0.20000000298023224	None	None	None	None
m54284U_191107_221739/28445243/ccs	PacBio_Cortex_Rep1	mm10_ERCC_SIRV	chr7	141447647	141451343	+	5	445	23954	62774	ENSMUSG00000025508.13	ENSMUST00000084434.10	Rplp2	Rplp2-201	Known	Known	None	0.25	None	None	None	None
m54284U_191109_043049/18612323/ccs	PacBio_Cortex_Rep2	mm10_ERCC_SIRV	chr10	80638352	80640750	+	8	1620	30948	567251	ENSMUSG00000003345.16	ENCODEMT000567251	Csnk1g2	ENCODEMT000567251	Known	ISM	Suffix	0.8999999761581421	None	None	None	None
m54284U_191212_053548/166856438/ccs	PacBio_Hippocampus_Rep1	mm10_ERCC_SIRV	chr2	136713482	136782352	+	8	2011	6224	16571	ENSMUSG00000027273.13	ENSMUST00000028727.10	Snap25	Snap25-201	Known	Known	None	0.15000000596046448	None	None	None	None
m54284U_191107_221739/4129602/ccs	PacBio_Cortex_Rep1	mm10_ERCC_SIRV	chr11	106193569	106163338	-	11	2063	34678	567154	ENSMUSG00000069631.14	ENCODEMT000567154	Strada	ENCODEMT000567154	Known	NIC	None	0.30000001192092896	None	None	None	None
m54284U_191107_221739/123995452/ccs	PacBio_Cortex_Rep1	mm10_ERCC_SIRV	chr10	80638400	80640750	+	8	1572	30948	567251	ENSMUSG00000003345.16	ENCODEMT000567251	Csnk1g2	ENCODEMT000567251	Known	ISM	Suffix	0.8999999761581421	None	None	None	None
m54284U_191212_053548/167904964/ccs	PacBio_Hippocampus_Rep1	mm10_ERCC_SIRV	chr4	147878968	147873601	-	3	2176	12758	566940	ENSMUSG00000029020.13	ENCODEMT000566940	Mfn2	ENCODEMT000566940	Known	ISM	Suffix	0.10000000149011612	None	None	None	None
m54284U_191212_053548/166856767/ccs	PacBio_Hippocampus_Rep1	mm10_ERCC_SIRV	chr2	136713482	136782419	+	8	2078	6224	16571	ENSMUSG00000027273.13	ENSMUST00000028727.10	Snap25	Snap25-201	Known	Known	None	0.20000000298023224	None	None	None	None
m54284U_191212_053548/168428195/ccs	PacBio_Hippocampus_Rep1	mm10_ERCC_SIRV	chr4	147875460	147873599	-	1	1745	12758	566922	ENSMUSG00000029020.13	ENCODEMT000566922	Mfn2	ENCODEMT000566922	Known	Genomic	None	0.10000000149011612	None	None	None	None
m54284U_191213_120042/178653517/ccs	PacBio_Hippocampus_Rep2	mm10_ERCC_SIRV	chr5	145083850	145108725	+	10	1576	16061	42441	ENSMUSG00000029621.14	ENSMUST00000031625.14	Arpc1a	Arpc1a-201	Known	Known	None	0.800000011920929	None	None	None	None
m54284U_191213_120042/164430899/ccs	PacBio_Hippocampus_Rep2	mm10_ERCC_SIRV	chr10	80638422	80640750	+	8	1550	30948	567251	ENSMUSG00000003345.16	ENCODEMT000567251	Csnk1g2	ENCODEMT000567251	Known	ISM	Suffix	0.8999999761581421	None	None	None	None
m54284U_191212_053548/13699292/ccs	PacBio_Hippocampus_Rep1	mm10_ERCC_SIRV	chr11	106193516	106163338	-	13	2092	34678	91438	ENSMUSG00000069631.14	ENSMUST00000007444.13	Strada	Strada-201	Known	Known	None	0.30000001192092896	None	None	None	None
m54284U_191107_221739/79365655/ccs	PacBio_Cortex_Rep1	mm10_ERCC_SIRV	chr7	141447647	141451341	+	5	443	23954	62774	ENSMUSG00000025508.13	ENSMUST00000084434.10	Rplp2	Rplp2-201	Known	Known	None	0.20000000298023224	None	None	None	None
m54284U_191212_053548/170656712/ccs	PacBio_Hippocampus_Rep1	mm10_ERCC_SIRV	chr4	147904695	147873599	-	19	4249	12758	33057	ENSMUSG00000029020.13	ENSMUST00000105716.8	Mfn2	Mfn2-204	Known	Known	None	0.10000000149011612	None	None	None	None
m54284U_191107_221739/19660821/ccs	PacBio_Cortex_Rep1	mm10_ERCC_SIRV	chr10	80638424	80640750	+	8	1548	30948	567251	ENSMUSG00000003345.16	ENCODEMT000567251	Csnk1g2	ENCODEMT000567251	Known	ISM	Suffix	0.8999999761581421	None	None	None	None
m54284U_191212_053548/166856883/ccs	PacBio_Hippocampus_Rep1	mm10_ERCC_SIRV	chr2	136713482	136782329	+	8	1988	6224	16571	ENSMUSG00000027273.13	ENSMUST00000028727.10	Snap25	Snap25-201	Known	Known	None	0.25	None	None	None	None
m54284U_191107_221739/101843273/ccs	PacBio_Cortex_Rep1	mm10_ERCC_SIRV	chr10	80638434	80640750	+	8	1538	30948	567251	ENSMUSG00000003345.16	ENCODEMT000567251	Csnk1g2	ENCODEMT000567251	Known	ISM	Suffix	0.8999999761581421	None	None	None	None
m54284U_191212_053548/135267593/ccs	PacBio_Hippocampus_Rep1	mm10_ERCC_SIRV	chr11	106193594	106163338	-	11	1964	34678	567253	ENSMUSG00000069631.14	ENCODEMT000567253	Strada	ENCODEMT000567253	Known	NIC	None	0.30000001192092896	None	None	None	None
m54284U_191213_120042/178915623/ccs	PacBio_Hippocampus_Rep2	mm10_ERCC_SIRV	chr5	145083850	145108754	+	10	1605	16061	42441	ENSMUSG00000029621.14	ENSMUST00000031625.14	Arpc1a	Arpc1a-201	Known	Known	None	0.20000000298023224	None	None	None	None
m54284U_191212_053548/171705988/ccs	PacBio_Hippocampus_Rep1	mm10_ERCC_SIRV	chr4	147904687	147873599	-	19	4241	12758	33057	ENSMUSG00000029020.13	ENSMUST00000105716.8	Mfn2	Mfn2-204	Known	Known	None	0.10000000149011612	None	None	None	None
m54284U_191212_053548/166856891/ccs	PacBio_Hippocampus_Rep1	mm10_ERCC_SIRV	chr2	136713482	136782422	+	8	2081	6224	16571	ENSMUSG00000027273.13	ENSMUST00000028727.10	Snap25	Snap25-201	Known	Known	None	0.15000000596046448	None	None	None	None
m54284U_191109_043049/70649431/ccs	PacBio_Cortex_Rep2	mm10_ERCC_SIRV	chr10	80638439	80640750	+	8	1533	30948	567251	ENSMUSG00000003345.16	ENCODEMT000567251	Csnk1g2	ENCODEMT000567251	Known	ISM	Suffix	0.8999999761581421	None	None	None	None
m54284U_191212_053548/172231269/ccs	PacBio_Hippocampus_Rep1	mm10_ERCC_SIRV	chr4	147904851	147873599	-	19	4405	12758	33057	ENSMUSG00000029020.13	ENSMUST00000105716.8	Mfn2	Mfn2-204	Known	Known	None	0.10000000149011612	None	None	None	None
m54284U_191212_053548/166857478/ccs	PacBio_Hippocampus_Rep1	mm10_ERCC_SIRV	chr2	136713482	136782427	+	8	2080	6224	16571	ENSMUSG00000027273.13	ENSMUST00000028727.10	Snap25	Snap25-201	Known	Known	None	0.20000000298023224	None	None	None	None
m54284U_191213_120042/24446505/ccs	PacBio_Hippocampus_Rep2	mm10_ERCC_SIRV	chr11	106193577	106163338	-	13	2153	34678	91438	ENSMUSG00000069631.14	ENSMUST00000007444.13	Strada	Strada-201	Known	Known	None	0.30000001192092896	None	None	None	None
m54284U_191107_221739/82970657/ccs	PacBio_Cortex_Rep1	mm10_ERCC_SIRV	chr7	141447647	141451349	+	5	451	23954	62774	ENSMUSG00000025508.13	ENSMUST00000084434.10	Rplp2	Rplp2-201	Known	Known	None	0.25	None	None	None	None
m54284U_191109_043049/92734680/ccs	PacBio_Cortex_Rep2	mm10_ERCC_SIRV	chr10	80638214	80640712	+	7	1873	30948	567254	ENSMUSG00000003345.16	ENCODEMT000567254	Csnk1g2	ENCODEMT000567254	Known	ISM	Suffix	0.8999999761581421	None	None	None	None
m54284U_191212_053548/172492057/ccs	PacBio_Hippocampus_Rep1	mm10_ERCC_SIRV	chr4	147875462	147873599	-	1	1753	12758	566922	ENSMUSG00000029020.13	ENCODEMT000566922	Mfn2	ENCODEMT000566922	Known	Genomic	None	0.10000000149011612	None	None	None	None
m54284U_191213_120042/179504486/ccs	PacBio_Hippocampus_Rep2	mm10_ERCC_SIRV	chr5	145083850	145108754	+	10	1605	16061	42441	ENSMUSG00000029621.14	ENSMUST00000031625.14	Arpc1a	Arpc1a-201	Known	Known	None	0.20000000298023224	None	None	None	None
m54284U_191212_053548/166988370/ccs	PacBio_Hippocampus_Rep1	mm10_ERCC_SIRV	chr2	136713482	136782417	+	8	2076	6224	16571	ENSMUSG00000027273.13	ENSMUST00000028727.10	Snap25	Snap25-201	Known	Known	None	0.20000000298023224	None	None	None	None
m54284U_191213_120042/133564193/ccs	PacBio_Hippocampus_Rep2	mm10_ERCC_SIRV	chr10	80638439	80640750	+	8	1533	30948	567251	ENSMUSG00000003345.16	ENCODEMT000567251	Csnk1g2	ENCODEMT000567251	Known	ISM	Suffix	0.8999999761581421	None	None	None	None
m54284U_191212_053548/173998631/ccs	PacBio_Hippocampus_Rep1	mm10_ERCC_SIRV	chr4	147904697	147873599	-	19	4251	12758	33057	ENSMUSG00000029020.13	ENSMUST00000105716.8	Mfn2	Mfn2-204	Known	Known	None	0.10000000149011612	None	None	None	None
m54284U_191213_120042/99746905/ccs	PacBio_Hippocampus_Rep2	mm10_ERCC_SIRV	chr11	106193494	106163338	-	11	1982	34678	567255	ENSMUSG00000069631.14	ENCODEMT000567255	Strada	ENCODEMT000567255	Known	NIC	None	0.30000001192092896	None	None	None	None
m54284U_191109_043049/30082684/ccs	PacBio_Cortex_Rep2	mm10_ERCC_SIRV	chr10	80638440	80640750	+	8	1532	30948	567251	ENSMUSG00000003345.16	ENCODEMT000567251	Csnk1g2	ENCODEMT000567251	Known	ISM	Suffix	0.8999999761581421	None	None	None	None
m54284U_191212_053548/166988411/ccs	PacBio_Hippocampus_Rep1	mm10_ERCC_SIRV	chr2	136713482	136782417	+	8	2076	6224	16571	ENSMUSG00000027273.13	ENSMUST00000028727.10	Snap25	Snap25-201	Known	Known	None	0.20000000298023224	None	None	None	None
m54284U_191212_053548/173999071/ccs	PacBio_Hippocampus_Rep1	mm10_ERCC_SIRV	chr4	147904686	147873599	-	20	4320	12758	567256	ENSMUSG00000029020.13	ENCODEMT000567256	Mfn2	ENCODEMT000567256	Known	NIC	None	0.10000000149011612	None	None	None	None
m54284U_191107_221739/90243758/ccs	PacBio_Cortex_Rep1	mm10_ERCC_SIRV	chr7	141447647	141451343	+	5	445	23954	62774	ENSMUSG00000025508.13	ENSMUST00000084434.10	Rplp2	Rplp2-201	Known	Known	None	0.25	None	None	None	None
m54284U_191213_120042/15993104/ccs	PacBio_Hippocampus_Rep2	mm10_ERCC_SIRV	chr10	80638440	80640750	+	8	1532	30948	567251	ENSMUSG00000003345.16	ENCODEMT000567251	Csnk1g2	ENCODEMT000567251	Known	ISM	Suffix	0.8999999761581421	None	None	None	None
m54284U_191107_221739/7670388/ccs	PacBio_Cortex_Rep1	mm10_ERCC_SIRV	chr5	145083851	145108726	+	10	1576	16061	42441	ENSMUSG00000029621.14	ENSMUST00000031625.14	Arpc1a	Arpc1a-201	Known	Known	None	0.800000011920929	None	None	None	None
m54284U_191109_043049/90507492/ccs	PacBio_Cortex_Rep2	mm10_ERCC_SIRV	chr11	106193508	106163345	-	11	1995	34678	567154	ENSMUSG00000069631.14	ENCODEMT000567154	Strada	ENCODEMT000567154	Known	NIC	None	0.4000000059604645	None	None	None	None
m54284U_191212_053548/167053029/ccs	PacBio_Hippocampus_Rep1	mm10_ERCC_SIRV	chr2	136713482	136782423	+	8	2082	6224	16571	ENSMUSG00000027273.13	ENSMUST00000028727.10	Snap25	Snap25-201	Known	Known	None	0.15000000596046448	None	None	None	None
m54284U_191109_043049/103154764/ccs	PacBio_Cortex_Rep2	mm10_ERCC_SIRV	chr10	80638444	80640750	+	8	1528	30948	567251	ENSMUSG00000003345.16	ENCODEMT000567251	Csnk1g2	ENCODEMT000567251	Known	ISM	Suffix	0.8999999761581421	None	None	None	None
m54284U_191212_053548/174197584/ccs	PacBio_Hippocampus_Rep1	mm10_ERCC_SIRV	chr4	147882167	147873601	-	5	2393	12758	566939	ENSMUSG00000029020.13	ENCODEMT000566939	Mfn2	ENCODEMT000566939	Known	ISM	Suffix	0.10000000149011612	None	None	None	None
m54284U_191213_120042/17827507/ccs	PacBio_Hippocampus_Rep2	mm10_ERCC_SIRV	chr11	106193555	106163337	-	11	1940	34678	567253	ENSMUSG00000069631.14	ENCODEMT000567253	Strada	ENCODEMT000567253	Known	NIC	None	0.4000000059604645	None	None	None	None
m54284U_191212_053548/167053163/ccs	PacBio_Hippocampus_Rep1	mm10_ERCC_SIRV	chr2	136713482	136782417	+	8	2076	6224	16573	ENSMUSG00000027273.13	ENSMUST00000110098.3	Snap25	Snap25-202	Known	Known	None	0.20000000298023224	None	None	None	None
m54284U_191107_221739/3671951/ccs	PacBio_Cortex_Rep1	mm10_ERCC_SIRV	chr10	80638453	80640750	+	8	1519	30948	567251	ENSMUSG00000003345.16	ENCODEMT000567251	Csnk1g2	ENCODEMT000567251	Known	ISM	Suffix	0.8999999761581421	None	None	None	None
m54284U_191107_221739/14026610/ccs	PacBio_Cortex_Rep1	mm10_ERCC_SIRV	chr5	145083851	145108757	+	10	1607	16061	42441	ENSMUSG00000029621.14	ENSMUST00000031625.14	Arpc1a	Arpc1a-201	Known	Known	None	0.30000001192092896	None	None	None	None
m54284U_191212_053548/112855424/ccs	PacBio_Hippocampus_Rep1	mm10_ERCC_SIRV	chr10	80638454	80640750	+	8	1524	30948	567251	ENSMUSG00000003345.16	ENCODEMT000567251	Csnk1g2	ENCODEMT000567251	Known	ISM	Suffix	0.8999999761581421	None	None	None	None
m54284U_191107_221739/160171299/ccs	PacBio_Cortex_Rep1	mm10_ERCC_SIRV	chr7	141447647	141451349	+	5	451	23954	62774	ENSMUSG00000025508.13	ENSMUST00000084434.10	Rplp2	Rplp2-201	Known	Known	None	0.25	None	None	None	None
m54284U_191212_053548/174522514/ccs	PacBio_Hippocampus_Rep1	mm10_ERCC_SIRV	chr4	147904686	147873599	-	19	4240	12758	33057	ENSMUSG00000029020.13	ENSMUST00000105716.8	Mfn2	Mfn2-204	Known	Known	None	0.10000000149011612	None	None	None	None
m54284U_191212_053548/167053664/ccs	PacBio_Hippocampus_Rep1	mm10_ERCC_SIRV	chr2	136713482	136782354	+	8	2013	6224	16571	ENSMUSG00000027273.13	ENSMUST00000028727.10	Snap25	Snap25-201	Known	Known	None	0.15000000596046448	None	None	None	None
m54284U_191213_120042/136775406/ccs	PacBio_Hippocampus_Rep2	mm10_ERCC_SIRV	chr11	106193507	106163352	-	12	2052	34678	567187	ENSMUSG00000069631.14	ENCODEMT000567187	Strada	ENCODEMT000567187	Known	NIC	None	0.4000000059604645	None	None	None	None
m54284U_191212_053548/140509416/ccs	PacBio_Hippocampus_Rep1	mm10_ERCC_SIRV	chr10	80638454	80640749	+	8	1517	30948	567251	ENSMUSG00000003345.16	ENCODEMT000567251	Csnk1g2	ENCODEMT000567251	Known	ISM	Suffix	0.8500000238418579	None	None	None	None
m54284U_191212_053548/175506666/ccs	PacBio_Hippocampus_Rep1	mm10_ERCC_SIRV	chr4	147904646	147873599	-	19	4408	12758	33059	ENSMUSG00000029020.13	ENSMUST00000105715.7	Mfn2	Mfn2-203	Known	Known	None	0.10000000149011612	None	None	None	None
m54284U_191212_053548/167117509/ccs	PacBio_Hippocampus_Rep1	mm10_ERCC_SIRV	chr2	136713482	136782417	+	8	2076	6224	16571	ENSMUSG00000027273.13	ENSMUST00000028727.10	Snap25	Snap25-201	Known	Known	None	0.20000000298023224	None	None	None	None
m54284U_191109_043049/57804532/ccs	PacBio_Cortex_Rep2	mm10_ERCC_SIRV	chr10	80638456	80640750	+	8	1516	30948	567251	ENSMUSG00000003345.16	ENCODEMT000567251	Csnk1g2	ENCODEMT000567251	Known	ISM	Suffix	0.8999999761581421	None	None	None	None
m54284U_191109_043049/79235417/ccs	PacBio_Cortex_Rep2	mm10_ERCC_SIRV	chr11	106193525	106163347	-	11	1981	34678	91439	ENSMUSG00000069631.14	ENSMUST00000103072.9	Strada	Strada-202	Known	Known	None	0.4000000059604645	None	None	None	None
m54284U_191212_053548/176162064/ccs	PacBio_Hippocampus_Rep1	mm10_ERCC_SIRV	chr4	147904697	147873599	-	19	4251	12758	33057	ENSMUSG00000029020.13	ENSMUST00000105716.8	Mfn2	Mfn2-204	Known	Known	None	0.10000000149011612	None	None	None	None
m54284U_191107_221739/18483931/ccs	PacBio_Cortex_Rep1	mm10_ERCC_SIRV	chr5	145083851	145108755	+	10	1605	16061	42441	ENSMUSG00000029621.14	ENSMUST00000031625.14	Arpc1a	Arpc1a-201	Known	Known	None	0.25	None	None	None	None
m54284U_191212_053548/167118196/ccs	PacBio_Hippocampus_Rep1	mm10_ERCC_SIRV	chr2	136713482	136782419	+	8	2117	6224	16571	ENSMUSG00000027273.13	ENSMUST00000028727.10	Snap25	Snap25-201	Known	Known	None	0.20000000298023224	None	None	None	None
m54284U_191213_120042/106496095/ccs	PacBio_Hippocampus_Rep2	mm10_ERCC_SIRV	chr10	80638456	80640750	+	8	1516	30948	567251	ENSMUSG00000003345.16	ENCODEMT000567251	Csnk1g2	ENCODEMT000567251	Known	ISM	Suffix	0.8999999761581421	None	None	None	None
m54284U_191213_120042/156632648/ccs	PacBio_Hippocampus_Rep2	mm10_ERCC_SIRV	chr11	106193531	106163347	-	11	2016	34678	567154	ENSMUSG00000069631.14	ENCODEMT000567154	Strada	ENCODEMT000567154	Known	NIC	None	0.4000000059604645	None	None	None	None
m54284U_191109_043049/65667510/ccs	PacBio_Cortex_Rep2	mm10_ERCC_SIRV	chr7	141447647	141451349	+	2	3503	23954	62775	ENSMUSG00000025508.13	ENSMUST00000140099.1	Rplp2	Rplp2-206	Known	Known	None	0.25	None	None	None	None
m54284U_191212_053548/176293900/ccs	PacBio_Hippocampus_Rep1	mm10_ERCC_SIRV	chr4	147904698	147873599	-	19	4252	12758	33057	ENSMUSG00000029020.13	ENSMUST00000105716.8	Mfn2	Mfn2-204	Known	Known	None	0.10000000149011612	None	None	None	None
m54284U_191212_053548/167182769/ccs	PacBio_Hippocampus_Rep1	mm10_ERCC_SIRV	chr2	136713482	136782419	+	8	2078	6224	16571	ENSMUSG00000027273.13	ENSMUST00000028727.10	Snap25	Snap25-201	Known	Known	None	0.20000000298023224	None	None	None	None
m54284U_191107_221739/51053347/ccs	PacBio_Cortex_Rep1	mm10_ERCC_SIRV	chr10	80638457	80640749	+	8	1514	30948	567251	ENSMUSG00000003345.16	ENCODEMT000567251	Csnk1g2	ENCODEMT000567251	Known	ISM	Suffix	0.8500000238418579	None	None	None	None
m54284U_191212_053548/177406634/ccs	PacBio_Hippocampus_Rep1	mm10_ERCC_SIRV	chr4	147875460	147873599	-	1	1751	12758	566922	ENSMUSG00000029020.13	ENCODEMT000566922	Mfn2	ENCODEMT000566922	Known	Genomic	None	0.10000000149011612	None	None	None	None
m54284U_191107_221739/177407785/ccs	PacBio_Cortex_Rep1	mm10_ERCC_SIRV	chr10	80638457	80640750	+	8	1515	30948	567251	ENSMUSG00000003345.16	ENCODEMT000567251	Csnk1g2	ENCODEMT000567251	Known	ISM	Suffix	0.8999999761581421	None	None	None	None
m54284U_191107_221739/19531905/ccs	PacBio_Cortex_Rep1	mm10_ERCC_SIRV	chr5	145083851	145108726	+	10	1576	16061	42441	ENSMUSG00000029621.14	ENSMUST00000031625.14	Arpc1a	Arpc1a-201	Known	Known	None	0.800000011920929	None	None	None	None
m54284U_191212_053548/167183400/ccs	PacBio_Hippocampus_Rep1	mm10_ERCC_SIRV	chr2	136713482	136782420	+	8	2079	6224	16571	ENSMUSG00000027273.13	ENSMUST00000028727.10	Snap25	Snap25-201	Known	Known	None	0.15000000596046448	None	None	None	None
m54284U_191213_120042/170789349/ccs	PacBio_Hippocampus_Rep2	mm10_ERCC_SIRV	chr11	106193553	106163350	-	12	2040	34678	567214	ENSMUSG00000069631.14	ENCODEMT000567214	Strada	ENCODEMT000567214	Known	NIC	None	0.4000000059604645	None	None	None	None
m54284U_191212_053548/1444119/ccs	PacBio_Hippocampus_Rep1	mm10_ERCC_SIRV	chr11	106193523	106163351	-	13	2066	34678	567257	ENSMUSG00000069631.14	ENCODEMT000567257	Strada	ENCODEMT000567257	Known	NNC	None	0.5	None	None	None	None
m54284U_191212_053548/180355694/ccs	PacBio_Hippocampus_Rep1	mm10_ERCC_SIRV	chr4	147904701	147873599	-	19	4255	12758	33057	ENSMUSG00000029020.13	ENSMUST00000105716.8	Mfn2	Mfn2-204	Known	Known	None	0.10000000149011612	None	None	None	None
m54284U_191213_120042/48433285/ccs	PacBio_Hippocampus_Rep2	mm10_ERCC_SIRV	chr10	80638462	80640750	+	8	1510	30948	567251	ENSMUSG00000003345.16	ENCODEMT000567251	Csnk1g2	ENCODEMT000567251	Known	ISM	Suffix	0.8999999761581421	None	None	None	None
m54284U_191212_053548/167184338/ccs	PacBio_Hippocampus_Rep1	mm10_ERCC_SIRV	chr2	136713482	136782419	+	8	2070	6224	16571	ENSMUSG00000027273.13	ENSMUST00000028727.10	Snap25	Snap25-201	Known	Known	None	0.20000000298023224	None	None	None	None
m54284U_191107_221739/134023988/ccs	PacBio_Cortex_Rep1	mm10_ERCC_SIRV	chr10	80638463	80640748	+	8	1507	30948	567251	ENSMUSG00000003345.16	ENCODEMT000567251	Csnk1g2	ENCODEMT000567251	Known	ISM	Suffix	0.800000011920929	None	None	None	None
m54284U_191109_043049/77333764/ccs	PacBio_Cortex_Rep2	mm10_ERCC_SIRV	chr7	141447647	141451346	+	5	448	23954	62774	ENSMUSG00000025508.13	ENSMUST00000084434.10	Rplp2	Rplp2-201	Known	Known	None	0.25	None	None	None	None
m54284U_191212_053548/180356300/ccs	PacBio_Hippocampus_Rep1	mm10_ERCC_SIRV	chr4	147890512	147873600	-	15	3934	12758	566952	ENSMUSG00000029020.13	ENCODEMT000566952	Mfn2	ENCODEMT000566952	Known	ISM	Suffix	0.10000000149011612	None	None	None	None
m54284U_191212_053548/65208708/ccs	PacBio_Hippocampus_Rep1	mm10_ERCC_SIRV	chr11	106193588	106163472	-	13	1995	34678	567158	ENSMUSG00000069631.14	ENCODEMT000567158	Strada	ENCODEMT000567158	Known	NIC	None	0.30000001192092896	None	None	None	None
m54284U_191107_221739/21364745/ccs	PacBio_Cortex_Rep1	mm10_ERCC_SIRV	chr5	145083851	145108726	+	10	1576	16061	42441	ENSMUSG00000029621.14	ENSMUST00000031625.14	Arpc1a	Arpc1a-201	Known	Known	None	0.800000011920929	None	None	None	None
m54284U_191107_221739/39585087/ccs	PacBio_Cortex_Rep1	mm10_ERCC_SIRV	chr10	80638469	80640750	+	8	1503	30948	567251	ENSMUSG00000003345.16	ENCODEMT000567251	Csnk1g2	ENCODEMT000567251	Known	ISM	Suffix	0.8999999761581421	None	None	None	None
m54284U_191212_053548/167248214/ccs	PacBio_Hippocampus_Rep1	mm10_ERCC_SIRV	chr2	136713482	136782427	+	8	2086	6224	16571	ENSMUSG00000027273.13	ENSMUST00000028727.10	Snap25	Snap25-201	Known	Known	None	0.20000000298023224	None	None	None	None
m54284U_191213_120042/66633/ccs	PacBio_Hippocampus_Rep2	mm10_ERCC_SIRV	chr4	147904691	147873599	-	19	4241	12758	566927	ENSMUSG00000029020.13	ENCODEMT000566927	Mfn2	ENCODEMT000566927	Known	NNC	None	0.10000000149011612	None	None	None	None
m54284U_191213_120042/459495/ccs	PacBio_Hippocampus_Rep2	mm10_ERCC_SIRV	chr4	147904697	147873599	-	18	4095	12758	567258	ENSMUSG00000029020.13	ENCODEMT000567258	Mfn2	ENCODEMT000567258	Known	NIC	None	0.10000000149011612	None	None	None	None
m54284U_191213_120042/162399757/ccs	PacBio_Hippocampus_Rep2	mm10_ERCC_SIRV	chr10	80638488	80640750	+	8	1484	30948	567251	ENSMUSG00000003345.16	ENCODEMT000567251	Csnk1g2	ENCODEMT000567251	Known	ISM	Suffix	0.8999999761581421	None	None	None	None
m54284U_191212_053548/167249217/ccs	PacBio_Hippocampus_Rep1	mm10_ERCC_SIRV	chr2	136713482	136782417	+	8	2076	6224	16571	ENSMUSG00000027273.13	ENSMUST00000028727.10	Snap25	Snap25-201	Known	Known	None	0.20000000298023224	None	None	None	None
m54284U_191109_043049/12124252/ccs	PacBio_Cortex_Rep2	mm10_ERCC_SIRV	chr10	80638502	80640750	+	8	1470	30948	567251	ENSMUSG00000003345.16	ENCODEMT000567251	Csnk1g2	ENCODEMT000567251	Known	ISM	Suffix	0.8999999761581421	None	None	None	None
m54284U_191109_043049/91687450/ccs	PacBio_Cortex_Rep2	mm10_ERCC_SIRV	chr7	141447647	141451349	+	5	451	23954	62774	ENSMUSG00000025508.13	ENSMUST00000084434.10	Rplp2	Rplp2-201	Known	Known	None	0.25	None	None	None	None
m54284U_191212_053548/3146854/ccs	PacBio_Hippocampus_Rep1	mm10_ERCC_SIRV	chr11	106193516	106169799	-	6	1720	34678	567259	ENSMUSG00000069631.14	ENCODEMT000567259	Strada	ENCODEMT000567259	Known	ISM	Prefix	0.75	None	None	None	None
m54284U_191107_221739/29557188/ccs	PacBio_Cortex_Rep1	mm10_ERCC_SIRV	chr5	145083851	145108744	+	10	1594	16061	42441	ENSMUSG00000029621.14	ENSMUST00000031625.14	Arpc1a	Arpc1a-201	Known	Known	None	0.3499999940395355	None	None	None	None
m54284U_191213_120042/460458/ccs	PacBio_Hippocampus_Rep2	mm10_ERCC_SIRV	chr4	147904679	147873599	-	19	4233	12758	33057	ENSMUSG00000029020.13	ENSMUST00000105716.8	Mfn2	Mfn2-204	Known	Known	None	0.10000000149011612	None	None	None	None
m54284U_191212_053548/167249641/ccs	PacBio_Hippocampus_Rep1	mm10_ERCC_SIRV	chr2	136713482	136782417	+	8	2076	6224	16571	ENSMUSG00000027273.13	ENSMUST00000028727.10	Snap25	Snap25-201	Known	Known	None	0.20000000298023224	None	None	None	None
m54284U_191107_221739/33294066/ccs	PacBio_Cortex_Rep1	mm10_ERCC_SIRV	chr10	80638505	80640750	+	8	1467	30948	567251	ENSMUSG00000003345.16	ENCODEMT000567251	Csnk1g2	ENCODEMT000567251	Known	ISM	Suffix	0.8999999761581421	None	None	None	None
m54284U_191107_221739/3540396/ccs	PacBio_Cortex_Rep1	mm10_ERCC_SIRV	chr10	80638287	80640712	+	7	1564	30948	567260	ENSMUSG00000003345.16	ENCODEMT000567260	Csnk1g2	ENCODEMT000567260	Known	NIC	None	0.8999999761581421	None	None	None	None
m54284U_191213_120042/3671228/ccs	PacBio_Hippocampus_Rep2	mm10_ERCC_SIRV	chr4	147904694	147873599	-	18	4091	12758	567258	ENSMUSG00000029020.13	ENCODEMT000567258	Mfn2	ENCODEMT000567258	Known	NIC	None	0.10000000149011612	None	None	None	None
m54284U_191212_053548/167313631/ccs	PacBio_Hippocampus_Rep1	mm10_ERCC_SIRV	chr2	136713482	136782424	+	8	2083	6224	16571	ENSMUSG00000027273.13	ENSMUST00000028727.10	Snap25	Snap25-201	Known	Known	None	0.15000000596046448	None	None	None	None
m54284U_191107_221739/73400482/ccs	PacBio_Cortex_Rep1	mm10_ERCC_SIRV	chr5	145083851	145108754	+	10	1604	16061	42441	ENSMUSG00000029621.14	ENSMUST00000031625.14	Arpc1a	Arpc1a-201	Known	Known	None	0.20000000298023224	None	None	None	None
m54284U_191212_053548/175833500/ccs	PacBio_Hippocampus_Rep1	mm10_ERCC_SIRV	chr11	106174745	106169799	-	4	2577	34678	567261	ENSMUSG00000069631.14	ENCODEMT000567261	Strada	ENCODEMT000567261	Known	ISM	Both	0.75	None	None	None	None
m54284U_191109_043049/180094081/ccs	PacBio_Cortex_Rep2	mm10_ERCC_SIRV	chr7	141447647	141451349	+	5	451	23954	62774	ENSMUSG00000025508.13	ENSMUST00000084434.10	Rplp2	Rplp2-201	Known	Known	None	0.25	None	None	None	None
m54284U_191213_120042/3736072/ccs	PacBio_Hippocampus_Rep2	mm10_ERCC_SIRV	chr4	147904692	147873599	-	19	4246	12758	33057	ENSMUSG00000029020.13	ENSMUST00000105716.8	Mfn2	Mfn2-204	Known	Known	None	0.10000000149011612	None	None	None	None
m54284U_191107_221739/107610227/ccs	PacBio_Cortex_Rep1	mm10_ERCC_SIRV	chr10	80638514	80640750	+	8	1458	30948	567251	ENSMUSG00000003345.16	ENCODEMT000567251	Csnk1g2	ENCODEMT000567251	Known	ISM	Suffix	0.8999999761581421	None	None	None	None
m54284U_191212_053548/167314369/ccs	PacBio_Hippocampus_Rep1	mm10_ERCC_SIRV	chr2	136713482	136782342	+	8	2001	6224	16571	ENSMUSG00000027273.13	ENSMUST00000028727.10	Snap25	Snap25-201	Known	Known	None	0.0	None	None	None	None
m54284U_191212_053548/64685856/ccs	PacBio_Hippocampus_Rep1	mm10_ERCC_SIRV	chr10	80638400	80640712	+	7	1431	30948	567262	ENSMUSG00000003345.16	ENCODEMT000567262	Csnk1g2	ENCODEMT000567262	Known	ISM	Suffix	0.8999999761581421	None	None	None	None
m54284U_191213_120042/3933815/ccs	PacBio_Hippocampus_Rep2	mm10_ERCC_SIRV	chr4	147904697	147873599	-	19	4251	12758	33057	ENSMUSG00000029020.13	ENSMUST00000105716.8	Mfn2	Mfn2-204	Known	Known	None	0.10000000149011612	None	None	None	None
m54284U_191212_053548/167380659/ccs	PacBio_Hippocampus_Rep1	mm10_ERCC_SIRV	chr2	136713482	136782354	+	8	2013	6224	16571	ENSMUSG00000027273.13	ENSMUST00000028727.10	Snap25	Snap25-201	Known	Known	None	0.15000000596046448	None	None	None	None
m54284U_191107_221739/75893061/ccs	PacBio_Cortex_Rep1	mm10_ERCC_SIRV	chr5	145083851	145108755	+	10	1605	16061	42441	ENSMUSG00000029621.14	ENSMUST00000031625.14	Arpc1a	Arpc1a-201	Known	Known	None	0.25	None	None	None	None
m54284U_191107_221739/22218036/ccs	PacBio_Cortex_Rep1	mm10_ERCC_SIRV	chr10	80638279	80640741	+	7	1422	30948	567262	ENSMUSG00000003345.16	ENCODEMT000567262	Csnk1g2	ENCODEMT000567262	Known	ISM	Suffix	0.8999999761581421	None	None	None	None
m54284U_191213_120042/4588506/ccs	PacBio_Hippocampus_Rep2	mm10_ERCC_SIRV	chr4	147904680	147873599	-	19	4230	12758	566927	ENSMUSG00000029020.13	ENCODEMT000566927	Mfn2	ENCODEMT000566927	Known	NNC	None	0.10000000149011612	None	None	None	None
m54284U_191212_053548/167380786/ccs	PacBio_Hippocampus_Rep1	mm10_ERCC_SIRV	chr2	136713482	136782417	+	8	2076	6224	16571	ENSMUSG00000027273.13	ENSMUST00000028727.10	Snap25	Snap25-201	Known	Known	None	0.20000000298023224	None	None	None	None
m54284U_191213_120042/82903269/ccs	PacBio_Hippocampus_Rep2	mm10_ERCC_SIRV	chr11	106171109	106169799	-	1	1311	34678	567263	ENSMUSG00000069631.14	ENCODEMT000567263	Strada	ENCODEMT000567263	Known	ISM	None	0.75	None	None	None	None
m54284U_191213_120042/4982195/ccs	PacBio_Hippocampus_Rep2	mm10_ERCC_SIRV	chr4	147875460	147873599	-	1	1751	12758	566922	ENSMUSG00000029020.13	ENCODEMT000566922	Mfn2	ENCODEMT000566922	Known	Genomic	None	0.10000000149011612	None	None	None	None
m54284U_191213_120042/150604444/ccs	PacBio_Hippocampus_Rep2	mm10_ERCC_SIRV	chr7	141447647	141451349	+	5	451	23954	62774	ENSMUSG00000025508.13	ENSMUST00000084434.10	Rplp2	Rplp2-201	Known	Known	None	0.25	None	None	None	None
m54284U_191107_221739/108464682/ccs	PacBio_Cortex_Rep1	mm10_ERCC_SIRV	chr10	80638279	80640741	+	7	1422	30948	567262	ENSMUSG00000003345.16	ENCODEMT000567262	Csnk1g2	ENCODEMT000567262	Known	ISM	Suffix	0.8999999761581421	None	None	None	None
m54284U_191107_221739/56559054/ccs	PacBio_Cortex_Rep1	mm10_ERCC_SIRV	chr11	106172124	106169806	-	1	2351	34678	567263	ENSMUSG00000069631.14	ENCODEMT000567263	Strada	ENCODEMT000567263	Known	ISM	None	0.5	None	None	None	None
m54284U_191212_053548/167381050/ccs	PacBio_Hippocampus_Rep1	mm10_ERCC_SIRV	chr2	136713482	136782341	+	8	2000	6224	16571	ENSMUSG00000027273.13	ENSMUST00000028727.10	Snap25	Snap25-201	Known	Known	None	0.0	None	None	None	None
m54284U_191213_120042/5112894/ccs	PacBio_Hippocampus_Rep2	mm10_ERCC_SIRV	chr4	147904695	147873599	-	19	4240	12758	567045	ENSMUSG00000029020.13	ENCODEMT000567045	Mfn2	ENCODEMT000567045	Known	NIC	None	0.10000000149011612	None	None	None	None
m54284U_191213_120042/163711820/ccs	PacBio_Hippocampus_Rep2	mm10_ERCC_SIRV	chr10	80638287	80640741	+	7	1414	30948	567262	ENSMUSG00000003345.16	ENCODEMT000567262	Csnk1g2	ENCODEMT000567262	Known	ISM	Suffix	0.8999999761581421	None	None	None	None
m54284U_191107_221739/89327040/ccs	PacBio_Cortex_Rep1	mm10_ERCC_SIRV	chr11	106171725	106171904	+	1	180	91696	567264	ENCODEMG000091696	ENCODEMT000567264	ENCODEMG000091696	ENCODEMT000567264	Antisense	Antisense	None	0.6499999761581421	None	None	None	None
m54284U_191107_221739/77529609/ccs	PacBio_Cortex_Rep1	mm10_ERCC_SIRV	chr5	145083851	145108756	+	10	1606	16061	42441	ENSMUSG00000029621.14	ENSMUST00000031625.14	Arpc1a	Arpc1a-201	Known	Known	None	0.25	None	None	None	None
m54284U_191212_053548/167381539/ccs	PacBio_Hippocampus_Rep1	mm10_ERCC_SIRV	chr2	136713482	136782417	+	8	2076	6224	16571	ENSMUSG00000027273.13	ENSMUST00000028727.10	Snap25	Snap25-201	Known	Known	None	0.20000000298023224	None	None	None	None
m54284U_191107_221739/162857277/ccs	PacBio_Cortex_Rep1	mm10_ERCC_SIRV	chr11	106171283	106171885	+	1	160	91696	567264	ENCODEMG000091696	ENCODEMT000567264	ENCODEMG000091696	ENCODEMT000567264	Antisense	Antisense	None	0.6000000238418579	None	None	None	None
m54284U_191107_221739/153028611/ccs	PacBio_Cortex_Rep1	mm10_ERCC_SIRV	chr10	80638308	80640741	+	7	1393	30948	567262	ENSMUSG00000003345.16	ENCODEMT000567262	Csnk1g2	ENCODEMT000567262	Known	ISM	Suffix	0.8999999761581421	None	None	None	None
m54284U_191213_120042/5243597/ccs	PacBio_Hippocampus_Rep2	mm10_ERCC_SIRV	chr4	147904888	147873599	-	19	4442	12758	33057	ENSMUSG00000029020.13	ENSMUST00000105716.8	Mfn2	Mfn2-204	Known	Known	None	0.10000000149011612	None	None	None	None
m54284U_191107_221739/114295576/ccs	PacBio_Cortex_Rep1	mm10_ERCC_SIRV	chr11	106171284	106171904	+	1	178	91696	567264	ENCODEMG000091696	ENCODEMT000567264	ENCODEMG000091696	ENCODEMT000567264	Antisense	Antisense	None	0.6499999761581421	None	None	None	None
m54284U_191107_221739/45417080/ccs	PacBio_Cortex_Rep1	mm10_ERCC_SIRV	chr7	141447648	141451322	+	5	423	23954	62774	ENSMUSG00000025508.13	ENSMUST00000084434.10	Rplp2	Rplp2-201	Known	Known	None	0.3499999940395355	None	None	None	None
m54284U_191109_043049/44107113/ccs	PacBio_Cortex_Rep2	mm10_ERCC_SIRV	chr11	106171292	106171903	+	1	169	91696	567264	ENCODEMG000091696	ENCODEMT000567264	ENCODEMG000091696	ENCODEMT000567264	Antisense	Antisense	None	0.6000000238418579	None	None	None	None
m54284U_191213_120042/1116605/ccs	PacBio_Hippocampus_Rep2	mm10_ERCC_SIRV	chr10	80638338	80640741	+	7	1363	30948	567262	ENSMUSG00000003345.16	ENCODEMT000567262	Csnk1g2	ENCODEMT000567262	Known	ISM	Suffix	0.8999999761581421	None	None	None	None
m54284U_191107_221739/23397788/ccs	PacBio_Cortex_Rep1	mm10_ERCC_SIRV	chr11	106171297	106171904	+	1	165	91696	567264	ENCODEMG000091696	ENCODEMT000567264	ENCODEMG000091696	ENCODEMT000567264	Antisense	Antisense	None	0.6499999761581421	None	None	None	None
m54284U_191212_053548/167446381/ccs	PacBio_Hippocampus_Rep1	mm10_ERCC_SIRV	chr2	136713482	136782335	+	8	1986	6224	16571	ENSMUSG00000027273.13	ENSMUST00000028727.10	Snap25	Snap25-201	Known	Known	None	0.15000000596046448	None	None	None	None
m54284U_191213_120042/5834497/ccs	PacBio_Hippocampus_Rep2	mm10_ERCC_SIRV	chr4	147904692	147873599	-	19	4246	12758	33057	ENSMUSG00000029020.13	ENSMUST00000105716.8	Mfn2	Mfn2-204	Known	Known	None	0.10000000149011612	None	None	None	None
m54284U_191107_221739/78383347/ccs	PacBio_Cortex_Rep1	mm10_ERCC_SIRV	chr5	145083831	145108756	+	11	1627	16061	567013	ENSMUSG00000029621.14	ENCODEMT000567013	Arpc1a	ENCODEMT000567013	Known	NNC	None	0.25	None	None	None	None
m54284U_191107_221739/101254141/ccs	PacBio_Cortex_Rep1	mm10_ERCC_SIRV	chr10	80638340	80640741	+	7	1361	30948	567262	ENSMUSG00000003345.16	ENCODEMT000567262	Csnk1g2	ENCODEMT000567262	Known	ISM	Suffix	0.8999999761581421	None	None	None	None
m54284U_191213_120042/98896584/ccs	PacBio_Hippocampus_Rep2	mm10_ERCC_SIRV	chr11	106179663	106177703	-	1	1961	34678	567265	ENSMUSG00000069631.14	ENCODEMT000567265	Strada	ENCODEMT000567265	Known	Genomic	None	0.800000011920929	None	None	None	None
m54284U_191212_053548/167446780/ccs	PacBio_Hippocampus_Rep1	mm10_ERCC_SIRV	chr2	136713482	136782409	+	8	2060	6224	16571	ENSMUSG00000027273.13	ENSMUST00000028727.10	Snap25	Snap25-201	Known	Known	None	0.3499999940395355	None	None	None	None
m54284U_191212_053548/119473520/ccs	PacBio_Hippocampus_Rep1	mm10_ERCC_SIRV	chr10	80638345	80640741	+	7	1356	30948	567262	ENSMUSG00000003345.16	ENCODEMT000567262	Csnk1g2	ENCODEMT000567262	Known	ISM	Suffix	0.8999999761581421	None	None	None	None
m54284U_191213_120042/6030026/ccs	PacBio_Hippocampus_Rep2	mm10_ERCC_SIRV	chr4	147904680	147873599	-	19	4234	12758	33057	ENSMUSG00000029020.13	ENSMUST00000105716.8	Mfn2	Mfn2-204	Known	Known	None	0.10000000149011612	None	None	None	None
m54284U_191213_120042/177865781/ccs	PacBio_Hippocampus_Rep2	mm10_ERCC_SIRV	chr11	106178650	106177703	-	1	948	34678	567265	ENSMUSG00000069631.14	ENCODEMT000567265	Strada	ENCODEMT000567265	Known	Genomic	None	0.800000011920929	None	None	None	None
m54284U_191109_043049/45482239/ccs	PacBio_Cortex_Rep2	mm10_ERCC_SIRV	chr7	141447648	141451339	+	5	440	23954	62774	ENSMUSG00000025508.13	ENSMUST00000084434.10	Rplp2	Rplp2-201	Known	Known	None	0.15000000596046448	None	None	None	None
m54284U_191109_043049/148177072/ccs	PacBio_Cortex_Rep2	mm10_ERCC_SIRV	chr11	106181241	106178106	-	1	3136	34678	567265	ENSMUSG00000069631.14	ENCODEMT000567265	Strada	ENCODEMT000567265	Known	Genomic	None	0.800000011920929	None	None	None	None
m54284U_191213_120042/2033222/ccs	PacBio_Hippocampus_Rep2	mm10_ERCC_SIRV	chr10	80638347	80640741	+	7	1354	30948	567262	ENSMUSG00000003345.16	ENCODEMT000567262	Csnk1g2	ENCODEMT000567262	Known	ISM	Suffix	0.8999999761581421	None	None	None	None
m54284U_191212_053548/167446904/ccs	PacBio_Hippocampus_Rep1	mm10_ERCC_SIRV	chr2	136713482	136781765	+	8	1424	6224	16571	ENSMUSG00000027273.13	ENSMUST00000028727.10	Snap25	Snap25-201	Known	Known	None	0.5	None	None	None	None
m54284U_191213_120042/6883645/ccs	PacBio_Hippocampus_Rep2	mm10_ERCC_SIRV	chr4	147904675	147873600	-	19	4470	12758	566950	ENSMUSG00000029020.13	ENCODEMT000566950	Mfn2	ENCODEMT000566950	Known	NIC	None	0.10000000149011612	None	None	None	None
m54284U_191107_221739/78709367/ccs	PacBio_Cortex_Rep1	mm10_ERCC_SIRV	chr5	145083851	145108726	+	10	1576	16061	42441	ENSMUSG00000029621.14	ENSMUST00000031625.14	Arpc1a	Arpc1a-201	Known	Known	None	0.800000011920929	None	None	None	None
m54284U_191212_053548/130155967/ccs	PacBio_Hippocampus_Rep1	mm10_ERCC_SIRV	chr11	106178617	106180800	+	1	2184	91697	567266	ENCODEMG000091697	ENCODEMT000567266	ENCODEMG000091697	ENCODEMT000567266	Antisense	Antisense	None	0.8500000238418579	None	None	None	None
m54284U_191212_053548/67700235/ccs	PacBio_Hippocampus_Rep1	mm10_ERCC_SIRV	chr10	80638354	80640741	+	7	1347	30948	567262	ENSMUSG00000003345.16	ENCODEMT000567262	Csnk1g2	ENCODEMT000567262	Known	ISM	Suffix	0.8999999761581421	None	None	None	None
m54284U_191212_053548/167510583/ccs	PacBio_Hippocampus_Rep1	mm10_ERCC_SIRV	chr2	136713482	136782351	+	8	2010	6224	16571	ENSMUSG00000027273.13	ENSMUST00000028727.10	Snap25	Snap25-201	Known	Known	None	0.10000000149011612	None	None	None	None
m54284U_191109_043049/33292378/ccs	PacBio_Cortex_Rep2	mm10_ERCC_SIRV	chr11	106178890	106180951	+	1	1911	91697	567266	ENCODEMG000091697	ENCODEMT000567266	ENCODEMG000091697	ENCODEMT000567266	Antisense	Antisense	None	0.8500000238418579	None	None	None	None
m54284U_191213_120042/7079024/ccs	PacBio_Hippocampus_Rep2	mm10_ERCC_SIRV	chr4	147904693	147873599	-	19	4247	12758	33057	ENSMUSG00000029020.13	ENSMUST00000105716.8	Mfn2	Mfn2-204	Known	Known	None	0.10000000149011612	None	None	None	None
m54284U_191107_221739/97061370/ccs	PacBio_Cortex_Rep1	mm10_ERCC_SIRV	chr11	106178891	106181855	+	1	2814	91697	567266	ENCODEMG000091697	ENCODEMT000567266	ENCODEMG000091697	ENCODEMT000567266	Antisense	Antisense	None	0.3499999940395355	None	None	None	None
m54284U_191107_221739/77922889/ccs	PacBio_Cortex_Rep1	mm10_ERCC_SIRV	chr10	80638373	80640741	+	7	1328	30948	567262	ENSMUSG00000003345.16	ENCODEMT000567262	Csnk1g2	ENCODEMT000567262	Known	ISM	Suffix	0.8999999761581421	None	None	None	None
m54284U_191212_053548/167510929/ccs	PacBio_Hippocampus_Rep1	mm10_ERCC_SIRV	chr2	136713482	136782419	+	8	2078	6224	16571	ENSMUSG00000027273.13	ENSMUST00000028727.10	Snap25	Snap25-201	Known	Known	None	0.20000000298023224	None	None	None	None
m54284U_191213_120042/7798898/ccs	PacBio_Hippocampus_Rep2	mm10_ERCC_SIRV	chr4	147904679	147873599	-	19	4233	12758	33057	ENSMUSG00000029020.13	ENSMUST00000105716.8	Mfn2	Mfn2-204	Known	Known	None	0.10000000149011612	None	None	None	None
m54284U_191212_053548/110822312/ccs	PacBio_Hippocampus_Rep1	mm10_ERCC_SIRV	chr11	106185421	106183204	-	1	2205	34678	567267	ENSMUSG00000069631.14	ENCODEMT000567267	Strada	ENCODEMT000567267	Known	Genomic	None	1.0	None	None	None	None
m54284U_191109_043049/45482839/ccs	PacBio_Cortex_Rep2	mm10_ERCC_SIRV	chr7	141447648	141451349	+	5	450	23954	62774	ENSMUSG00000025508.13	ENSMUST00000084434.10	Rplp2	Rplp2-201	Known	Known	None	0.25	None	None	None	None
m54284U_191212_053548/106694423/ccs	PacBio_Hippocampus_Rep1	mm10_ERCC_SIRV	chr10	80638385	80640741	+	7	1316	30948	567262	ENSMUSG00000003345.16	ENCODEMT000567262	Csnk1g2	ENCODEMT000567262	Known	ISM	Suffix	0.8999999761581421	None	None	None	None
m54284U_191107_221739/82444994/ccs	PacBio_Cortex_Rep1	mm10_ERCC_SIRV	chr5	145083851	145108757	+	10	1607	16061	42441	ENSMUSG00000029621.14	ENSMUST00000031625.14	Arpc1a	Arpc1a-201	Known	Known	None	0.30000001192092896	None	None	None	None
m54284U_191213_120042/119670405/ccs	PacBio_Hippocampus_Rep2	mm10_ERCC_SIRV	chr11	106185694	106183204	-	1	2491	34678	567267	ENSMUSG00000069631.14	ENCODEMT000567267	Strada	ENCODEMT000567267	Known	Genomic	None	1.0	None	None	None	None
m54284U_191107_221739/73400866/ccs	PacBio_Cortex_Rep1	mm10_ERCC_SIRV	chr10	80638386	80640741	+	7	1315	30948	567262	ENSMUSG00000003345.16	ENCODEMT000567262	Csnk1g2	ENCODEMT000567262	Known	ISM	Suffix	0.8999999761581421	None	None	None	None
m54284U_191212_053548/167511209/ccs	PacBio_Hippocampus_Rep1	mm10_ERCC_SIRV	chr2	136713482	136782354	+	8	2013	6224	16571	ENSMUSG00000027273.13	ENSMUST00000028727.10	Snap25	Snap25-201	Known	Known	None	0.15000000596046448	None	None	None	None
m54284U_191213_120042/7798907/ccs	PacBio_Hippocampus_Rep2	mm10_ERCC_SIRV	chr4	147904689	147873599	-	19	4243	12758	33057	ENSMUSG00000029020.13	ENSMUST00000105716.8	Mfn2	Mfn2-204	Known	Known	None	0.10000000149011612	None	None	None	None
m54284U_191109_043049/148504750/ccs	PacBio_Cortex_Rep2	mm10_ERCC_SIRV	chr10	80638387	80640741	+	7	1314	30948	567262	ENSMUSG00000003345.16	ENCODEMT000567262	Csnk1g2	ENCODEMT000567262	Known	ISM	Suffix	0.8999999761581421	None	None	None	None
m54284U_191212_053548/167511268/ccs	PacBio_Hippocampus_Rep1	mm10_ERCC_SIRV	chr2	136713482	136782419	+	8	2078	6224	16571	ENSMUSG00000027273.13	ENSMUST00000028727.10	Snap25	Snap25-201	Known	Known	None	0.20000000298023224	None	None	None	None
m54284U_191107_221739/101057336/ccs	PacBio_Cortex_Rep1	mm10_ERCC_SIRV	chr11	106193577	106183211	-	2	4076	34678	91441	ENSMUSG00000069631.14	ENSMUST00000106867.1	Strada	Strada-203	Known	Known	None	0.8999999761581421	None	None	None	None
m54284U_191107_221739/94964056/ccs	PacBio_Cortex_Rep1	mm10_ERCC_SIRV	chr5	145083851	145108756	+	10	1606	16061	42441	ENSMUSG00000029621.14	ENSMUST00000031625.14	Arpc1a	Arpc1a-201	Known	Known	None	0.25	None	None	None	None
m54284U_191107_221739/41159274/ccs	PacBio_Cortex_Rep1	mm10_ERCC_SIRV	chr10	80638389	80640741	+	7	1312	30948	567262	ENSMUSG00000003345.16	ENCODEMT000567262	Csnk1g2	ENCODEMT000567262	Known	ISM	Suffix	0.8999999761581421	None	None	None	None
m54284U_191213_120042/9569251/ccs	PacBio_Hippocampus_Rep2	mm10_ERCC_SIRV	chr4	147886304	147873603	-	11	3125	12758	566936	ENSMUSG00000029020.13	ENCODEMT000566936	Mfn2	ENCODEMT000566936	Known	ISM	Suffix	0.10000000149011612	None	None	None	None
m54284U_191109_043049/46205103/ccs	PacBio_Cortex_Rep2	mm10_ERCC_SIRV	chr7	141447648	141451342	+	5	443	23954	62774	ENSMUSG00000025508.13	ENSMUST00000084434.10	Rplp2	Rplp2-201	Known	Known	None	0.25	None	None	None	None
m54284U_191213_120042/11076214/ccs	PacBio_Hippocampus_Rep2	mm10_ERCC_SIRV	chr4	147875460	147873599	-	1	1751	12758	566922	ENSMUSG00000029020.13	ENCODEMT000566922	Mfn2	ENCODEMT000566922	Known	Genomic	None	0.10000000149011612	None	None	None	None
m54284U_191109_043049/21236277/ccs	PacBio_Cortex_Rep2	mm10_ERCC_SIRV	chr11	106185710	106183211	-	1	2500	34678	567267	ENSMUSG00000069631.14	ENCODEMT000567267	Strada	ENCODEMT000567267	Known	Genomic	None	0.8999999761581421	None	None	None	None
m54284U_191212_053548/167576656/ccs	PacBio_Hippocampus_Rep1	mm10_ERCC_SIRV	chr2	136713482	136782419	+	8	2078	6224	16571	ENSMUSG00000027273.13	ENSMUST00000028727.10	Snap25	Snap25-201	Known	Known	None	0.20000000298023224	None	None	None	None
m54284U_191213_120042/71238033/ccs	PacBio_Hippocampus_Rep2	mm10_ERCC_SIRV	chr10	80638392	80640732	+	7	1306	30948	567262	ENSMUSG00000003345.16	ENCODEMT000567262	Csnk1g2	ENCODEMT000567262	Known	ISM	Suffix	0.550000011920929	None	None	None	None
m54284U_191213_120042/11209319/ccs	PacBio_Hippocampus_Rep2	mm10_ERCC_SIRV	chr4	147904700	147873599	-	19	4254	12758	33057	ENSMUSG00000029020.13	ENSMUST00000105716.8	Mfn2	Mfn2-204	Known	Known	None	0.10000000149011612	None	None	None	None
m54284U_191212_053548/153160518/ccs	PacBio_Hippocampus_Rep1	mm10_ERCC_SIRV	chr10	80638396	80640741	+	7	1305	30948	567262	ENSMUSG00000003345.16	ENCODEMT000567262	Csnk1g2	ENCODEMT000567262	Known	ISM	Suffix	0.8999999761581421	None	None	None	None
m54284U_191212_053548/167641225/ccs	PacBio_Hippocampus_Rep1	mm10_ERCC_SIRV	chr2	136713482	136782354	+	8	2013	6224	16571	ENSMUSG00000027273.13	ENSMUST00000028727.10	Snap25	Snap25-201	Known	Known	None	0.15000000596046448	None	None	None	None
m54284U_191107_221739/96862919/ccs	PacBio_Cortex_Rep1	mm10_ERCC_SIRV	chr5	145083851	145108757	+	10	1607	16061	42441	ENSMUSG00000029621.14	ENSMUST00000031625.14	Arpc1a	Arpc1a-201	Known	Known	None	0.30000001192092896	None	None	None	None
m54284U_191109_043049/146604893/ccs	PacBio_Cortex_Rep2	mm10_ERCC_SIRV	chr11	106193577	106183211	-	2	4082	34678	91441	ENSMUSG00000069631.14	ENSMUST00000106867.1	Strada	Strada-203	Known	Known	None	0.8999999761581421	None	None	None	None
m54284U_191213_120042/11273591/ccs	PacBio_Hippocampus_Rep2	mm10_ERCC_SIRV	chr4	147904697	147873599	-	19	4251	12758	33057	ENSMUSG00000029020.13	ENSMUST00000105716.8	Mfn2	Mfn2-204	Known	Known	None	0.10000000149011612	None	None	None	None
m54284U_191107_221739/160040523/ccs	PacBio_Cortex_Rep1	mm10_ERCC_SIRV	chr10	80638414	80640741	+	7	1287	30948	567262	ENSMUSG00000003345.16	ENCODEMT000567262	Csnk1g2	ENCODEMT000567262	Known	ISM	Suffix	0.8999999761581421	None	None	None	None
m54284U_191109_043049/23792269/ccs	PacBio_Cortex_Rep2	mm10_ERCC_SIRV	chr11	106186756	106183216	-	1	3541	34678	567267	ENSMUSG00000069631.14	ENCODEMT000567267	Strada	ENCODEMT000567267	Known	Genomic	None	0.6499999761581421	None	None	None	None
m54284U_191212_053548/167642244/ccs	PacBio_Hippocampus_Rep1	mm10_ERCC_SIRV	chr2	136713482	136782355	+	8	2014	6224	16571	ENSMUSG00000027273.13	ENSMUST00000028727.10	Snap25	Snap25-201	Known	Known	None	0.15000000596046448	None	None	None	None
m54284U_191109_043049/49087910/ccs	PacBio_Cortex_Rep2	mm10_ERCC_SIRV	chr7	141447648	141451349	+	5	450	23954	62774	ENSMUSG00000025508.13	ENSMUST00000084434.10	Rplp2	Rplp2-201	Known	Known	None	0.25	None	None	None	None
m54284U_191107_221739/152241067/ccs	PacBio_Cortex_Rep1	mm10_ERCC_SIRV	chr10	80638439	80640741	+	7	1262	30948	567262	ENSMUSG00000003345.16	ENCODEMT000567262	Csnk1g2	ENCODEMT000567262	Known	ISM	Suffix	0.8999999761581421	None	None	None	None
m54284U_191213_120042/12387527/ccs	PacBio_Hippocampus_Rep2	mm10_ERCC_SIRV	chr4	147904697	147873599	-	19	4251	12758	33057	ENSMUSG00000029020.13	ENSMUST00000105716.8	Mfn2	Mfn2-204	Known	Known	None	0.10000000149011612	None	None	None	None
m54284U_191107_221739/97058999/ccs	PacBio_Cortex_Rep1	mm10_ERCC_SIRV	chr5	145083851	145108755	+	10	1605	16061	42441	ENSMUSG00000029621.14	ENSMUST00000031625.14	Arpc1a	Arpc1a-201	Known	Known	None	0.25	None	None	None	None
m54284U_191212_053548/167642786/ccs	PacBio_Hippocampus_Rep1	mm10_ERCC_SIRV	chr2	136713482	136782419	+	8	2078	6224	16571	ENSMUSG00000027273.13	ENSMUST00000028727.10	Snap25	Snap25-201	Known	Known	None	0.20000000298023224	None	None	None	None
m54284U_191213_120042/137956041/ccs	PacBio_Hippocampus_Rep2	mm10_ERCC_SIRV	chr10	80638584	80640712	+	5	1498	30948	567268	ENSMUSG00000003345.16	ENCODEMT000567268	Csnk1g2	ENCODEMT000567268	Known	ISM	Prefix	0.8999999761581421	None	None	None	None
m54284U_191213_120042/12583045/ccs	PacBio_Hippocampus_Rep2	mm10_ERCC_SIRV	chr4	147903395	147873606	-	18	4213	12758	566935	ENSMUSG00000029020.13	ENCODEMT000566935	Mfn2	ENCODEMT000566935	Known	ISM	Suffix	0.10000000149011612	None	None	None	None
m54284U_191109_043049/113641334/ccs	PacBio_Cortex_Rep2	mm10_ERCC_SIRV	chr11	106193579	106183902	-	2	3393	34678	91441	ENSMUSG00000069631.14	ENSMUST00000106867.1	Strada	Strada-203	Known	Known	None	0.699999988079071	None	None	None	None
m54284U_191212_053548/167706637/ccs	PacBio_Hippocampus_Rep1	mm10_ERCC_SIRV	chr2	136713482	136782423	+	8	2082	6224	16571	ENSMUSG00000027273.13	ENSMUST00000028727.10	Snap25	Snap25-201	Known	Known	None	0.15000000596046448	None	None	None	None
m54284U_191213_120042/14222843/ccs	PacBio_Hippocampus_Rep2	mm10_ERCC_SIRV	chr4	147904689	147873599	-	19	4243	12758	33057	ENSMUSG00000029020.13	ENSMUST00000105716.8	Mfn2	Mfn2-204	Known	Known	None	0.10000000149011612	None	None	None	None
m54284U_191109_043049/56035242/ccs	PacBio_Cortex_Rep2	mm10_ERCC_SIRV	chr7	141447648	141451349	+	5	450	23954	62774	ENSMUSG00000025508.13	ENSMUST00000084434.10	Rplp2	Rplp2-201	Known	Known	None	0.25	None	None	None	None
m54284U_191107_221739/81791161/ccs	PacBio_Cortex_Rep1	mm10_ERCC_SIRV	chr10	80638704	80640712	+	6	1204	30948	567269	ENSMUSG00000003345.16	ENCODEMT000567269	Csnk1g2	ENCODEMT000567269	Known	ISM	Suffix	0.8999999761581421	None	None	None	None
m54284U_191107_221739/99420857/ccs	PacBio_Cortex_Rep1	mm10_ERCC_SIRV	chr5	145083851	145108753	+	10	1603	16061	42441	ENSMUSG00000029621.14	ENSMUST00000031625.14	Arpc1a	Arpc1a-201	Known	Known	None	0.20000000298023224	None	None	None	None
m54284U_191212_053548/167707399/ccs	PacBio_Hippocampus_Rep1	mm10_ERCC_SIRV	chr2	136713482	136782354	+	8	2013	6224	16571	ENSMUSG00000027273.13	ENSMUST00000028727.10	Snap25	Snap25-201	Known	Known	None	0.15000000596046448	None	None	None	None
m54284U_191213_120042/14877186/ccs	PacBio_Hippocampus_Rep2	mm10_ERCC_SIRV	chr4	147904688	147873599	-	19	4242	12758	33057	ENSMUSG00000029020.13	ENSMUST00000105716.8	Mfn2	Mfn2-204	Known	Known	None	0.10000000149011612	None	None	None	None
m54284U_191107_221739/54199799/ccs	PacBio_Cortex_Rep1	mm10_ERCC_SIRV	chr11	106193601	106185070	-	2	2247	34678	91441	ENSMUSG00000069631.14	ENSMUST00000106867.1	Strada	Strada-203	Known	Known	None	0.699999988079071	None	None	None	None
m54284U_191107_221739/132843161/ccs	PacBio_Cortex_Rep1	mm10_ERCC_SIRV	chr10	80638270	80640741	+	6	1204	30948	567269	ENSMUSG00000003345.16	ENCODEMT000567269	Csnk1g2	ENCODEMT000567269	Known	ISM	Suffix	0.8999999761581421	None	None	None	None
m54284U_191212_053548/167773028/ccs	PacBio_Hippocampus_Rep1	mm10_ERCC_SIRV	chr2	136713482	136782354	+	8	2013	6224	16571	ENSMUSG00000027273.13	ENSMUST00000028727.10	Snap25	Snap25-201	Known	Known	None	0.15000000596046448	None	None	None	None
m54284U_191213_120042/15272660/ccs	PacBio_Hippocampus_Rep2	mm10_ERCC_SIRV	chr4	147904702	147873599	-	19	4256	12758	33057	ENSMUSG00000029020.13	ENSMUST00000105716.8	Mfn2	Mfn2-204	Known	Known	None	0.10000000149011612	None	None	None	None
m54284U_191107_221739/100337221/ccs	PacBio_Cortex_Rep1	mm10_ERCC_SIRV	chr5	145083851	145108755	+	10	1605	16061	42441	ENSMUSG00000029621.14	ENSMUST00000031625.14	Arpc1a	Arpc1a-201	Known	Known	None	0.25	None	None	None	None
m54284U_191213_120042/160172290/ccs	PacBio_Hippocampus_Rep2	mm10_ERCC_SIRV	chr10	80638270	80640741	+	6	1204	30948	567269	ENSMUSG00000003345.16	ENCODEMT000567269	Csnk1g2	ENCODEMT000567269	Known	ISM	Suffix	0.8999999761581421	None	None	None	None
m54284U_191109_043049/81922436/ccs	PacBio_Cortex_Rep2	mm10_ERCC_SIRV	chr7	141447648	141451346	+	5	447	23954	62774	ENSMUSG00000025508.13	ENSMUST00000084434.10	Rplp2	Rplp2-201	Known	Known	None	0.25	None	None	None	None
m54284U_191212_053548/167773963/ccs	PacBio_Hippocampus_Rep1	mm10_ERCC_SIRV	chr2	136713482	136782418	+	8	2077	6224	16571	ENSMUSG00000027273.13	ENSMUST00000028727.10	Snap25	Snap25-201	Known	Known	None	0.15000000596046448	None	None	None	None
m54284U_191213_120042/42795728/ccs	PacBio_Hippocampus_Rep2	mm10_ERCC_SIRV	chr10	80638274	80640741	+	6	1200	30948	567269	ENSMUSG00000003345.16	ENCODEMT000567269	Csnk1g2	ENCODEMT000567269	Known	ISM	Suffix	0.8999999761581421	None	None	None	None
m54284U_191107_221739/57083147/ccs	PacBio_Cortex_Rep1	mm10_ERCC_SIRV	chr11	106193490	106185070	-	2	2136	34678	91441	ENSMUSG00000069631.14	ENSMUST00000106867.1	Strada	Strada-203	Known	Known	None	0.699999988079071	None	None	None	None
m54284U_191213_120042/15403857/ccs	PacBio_Hippocampus_Rep2	mm10_ERCC_SIRV	chr4	147877072	147873599	-	2	1913	12758	566989	ENSMUSG00000029020.13	ENCODEMT000566989	Mfn2	ENCODEMT000566989	Known	ISM	Suffix	0.10000000149011612	None	None	None	None
m54284U_191212_053548/167774610/ccs	PacBio_Hippocampus_Rep1	mm10_ERCC_SIRV	chr2	136713482	136782418	+	8	2077	6224	16571	ENSMUSG00000027273.13	ENSMUST00000028727.10	Snap25	Snap25-201	Known	Known	None	0.15000000596046448	None	None	None	None
m54284U_191109_043049/172820891/ccs	PacBio_Cortex_Rep2	mm10_ERCC_SIRV	chr10	80638275	80640741	+	6	1199	30948	567269	ENSMUSG00000003345.16	ENCODEMT000567269	Csnk1g2	ENCODEMT000567269	Known	ISM	Suffix	0.8999999761581421	None	None	None	None
m54284U_191107_221739/103876001/ccs	PacBio_Cortex_Rep1	mm10_ERCC_SIRV	chr5	145083851	145108753	+	10	1603	16061	42441	ENSMUSG00000029621.14	ENSMUST00000031625.14	Arpc1a	Arpc1a-201	Known	Known	None	0.20000000298023224	None	None	None	None
m54284U_191213_120042/15466918/ccs	PacBio_Hippocampus_Rep2	mm10_ERCC_SIRV	chr4	147904702	147873599	-	19	4256	12758	33057	ENSMUSG00000029020.13	ENSMUST00000105716.8	Mfn2	Mfn2-204	Known	Known	None	0.10000000149011612	None	None	None	None
m54284U_191107_221739/177340864/ccs	PacBio_Cortex_Rep1	mm10_ERCC_SIRV	chr10	80638285	80640741	+	6	1189	30948	567269	ENSMUSG00000003345.16	ENCODEMT000567269	Csnk1g2	ENCODEMT000567269	Known	ISM	Suffix	0.8999999761581421	None	None	None	None
m54284U_191212_053548/167837813/ccs	PacBio_Hippocampus_Rep1	mm10_ERCC_SIRV	chr2	136713482	136782422	+	8	2081	6224	16571	ENSMUSG00000027273.13	ENSMUST00000028727.10	Snap25	Snap25-201	Known	Known	None	0.15000000596046448	None	None	None	None
m54284U_191107_221739/74121853/ccs	PacBio_Cortex_Rep1	mm10_ERCC_SIRV	chr11	106193566	106185072	-	2	2210	34678	91441	ENSMUSG00000069631.14	ENSMUST00000106867.1	Strada	Strada-203	Known	Known	None	0.75	None	None	None	None
m54284U_191107_221739/78252480/ccs	PacBio_Cortex_Rep1	mm10_ERCC_SIRV	chr11	106216472	106185073	-	13	3765	34678	567270	ENSMUSG00000069631.14	ENCODEMT000567270	Strada	ENCODEMT000567270	Known	NNC	None	0.800000011920929	None	None	None	None
m54284U_191109_043049/84083024/ccs	PacBio_Cortex_Rep2	mm10_ERCC_SIRV	chr7	141447648	141451349	+	5	450	23954	62774	ENSMUSG00000025508.13	ENSMUST00000084434.10	Rplp2	Rplp2-201	Known	Known	None	0.25	None	None	None	None
m54284U_191107_221739/147458141/ccs	PacBio_Cortex_Rep1	mm10_ERCC_SIRV	chr10	80638323	80640741	+	6	1151	30948	567269	ENSMUSG00000003345.16	ENCODEMT000567269	Csnk1g2	ENCODEMT000567269	Known	ISM	Suffix	0.8999999761581421	None	None	None	None
m54284U_191213_120042/15796129/ccs	PacBio_Hippocampus_Rep2	mm10_ERCC_SIRV	chr4	147887577	147873599	-	13	3428	12758	567124	ENSMUSG00000029020.13	ENCODEMT000567124	Mfn2	ENCODEMT000567124	Known	ISM	Suffix	0.10000000149011612	None	None	None	None
m54284U_191212_053548/167839557/ccs	PacBio_Hippocampus_Rep1	mm10_ERCC_SIRV	chr2	136713482	136782355	+	8	2014	6224	16573	ENSMUSG00000027273.13	ENSMUST00000110098.3	Snap25	Snap25-202	Known	Known	None	0.15000000596046448	None	None	None	None
m54284U_191107_221739/114622849/ccs	PacBio_Cortex_Rep1	mm10_ERCC_SIRV	chr5	145083851	145108755	+	10	1605	16061	42441	ENSMUSG00000029621.14	ENSMUST00000031625.14	Arpc1a	Arpc1a-201	Known	Known	None	0.25	None	None	None	None
m54284U_191107_221739/128649276/ccs	PacBio_Cortex_Rep1	mm10_ERCC_SIRV	chr10	80638333	80640741	+	6	1141	30948	567269	ENSMUSG00000003345.16	ENCODEMT000567269	Csnk1g2	ENCODEMT000567269	Known	ISM	Suffix	0.8999999761581421	None	None	None	None
m54284U_191213_120042/15861643/ccs	PacBio_Hippocampus_Rep2	mm10_ERCC_SIRV	chr4	147904679	147873599	-	19	4233	12758	33057	ENSMUSG00000029020.13	ENSMUST00000105716.8	Mfn2	Mfn2-204	Known	Known	None	0.10000000149011612	None	None	None	None
m54284U_191212_053548/167905415/ccs	PacBio_Hippocampus_Rep1	mm10_ERCC_SIRV	chr2	136713482	136782419	+	8	2078	6224	16571	ENSMUSG00000027273.13	ENSMUST00000028727.10	Snap25	Snap25-201	Known	Known	None	0.20000000298023224	None	None	None	None
m54284U_191107_221739/72485407/ccs	PacBio_Cortex_Rep1	mm10_ERCC_SIRV	chr11	106193557	106185074	-	2	2199	34678	91441	ENSMUSG00000069631.14	ENSMUST00000106867.1	Strada	Strada-203	Known	Known	None	0.75	None	None	None	None
m54284U_191107_221739/75695200/ccs	PacBio_Cortex_Rep1	mm10_ERCC_SIRV	chr10	80638878	80640710	+	5	1116	30948	567271	ENSMUSG00000003345.16	ENCODEMT000567271	Csnk1g2	ENCODEMT000567271	Known	ISM	Suffix	0.800000011920929	None	None	None	None
m54284U_191213_120042/16843058/ccs	PacBio_Hippocampus_Rep2	mm10_ERCC_SIRV	chr4	147904693	147873599	-	19	4247	12758	33057	ENSMUSG00000029020.13	ENSMUST00000105716.8	Mfn2	Mfn2-204	Known	Known	None	0.10000000149011612	None	None	None	None
m54284U_191107_221739/76416286/ccs	PacBio_Cortex_Rep1	mm10_ERCC_SIRV	chr11	106186992	106185103	-	1	1890	34678	567267	ENSMUSG00000069631.14	ENCODEMT000567267	Strada	ENCODEMT000567267	Known	Genomic	None	0.699999988079071	None	None	None	None
m54284U_191212_053548/168035466/ccs	PacBio_Hippocampus_Rep1	mm10_ERCC_SIRV	chr2	136713482	136782417	+	8	2076	6224	16571	ENSMUSG00000027273.13	ENSMUST00000028727.10	Snap25	Snap25-201	Known	Known	None	0.20000000298023224	None	None	None	None
m54284U_191109_043049/89197337/ccs	PacBio_Cortex_Rep2	mm10_ERCC_SIRV	chr7	141447642	141451353	+	5	447	23954	567215	ENSMUSG00000025508.13	ENCODEMT000567215	Rplp2	ENCODEMT000567215	Known	NNC	None	0.25	None	None	None	None
m54284U_191107_221739/118098045/ccs	PacBio_Cortex_Rep1	mm10_ERCC_SIRV	chr5	145083851	145108754	+	10	1604	16061	42441	ENSMUSG00000029621.14	ENSMUST00000031625.14	Arpc1a	Arpc1a-201	Known	Known	None	0.20000000298023224	None	None	None	None
m54284U_191213_120042/17435101/ccs	PacBio_Hippocampus_Rep2	mm10_ERCC_SIRV	chr4	147885702	147873599	-	10	3059	12758	566924	ENSMUSG00000029020.13	ENCODEMT000566924	Mfn2	ENCODEMT000566924	Known	ISM	Suffix	0.10000000149011612	None	None	None	None
m54284U_191109_043049/127731948/ccs	PacBio_Cortex_Rep2	mm10_ERCC_SIRV	chr10	80639198	80640712	+	4	918	30948	567272	ENSMUSG00000003345.16	ENCODEMT000567272	Csnk1g2	ENCODEMT000567272	Known	ISM	Suffix	0.8999999761581421	None	None	None	None
m54284U_191107_221739/78449154/ccs	PacBio_Cortex_Rep1	mm10_ERCC_SIRV	chr11	106216301	106185103	-	13	3619	34678	567273	ENSMUSG00000069631.14	ENCODEMT000567273	Strada	ENCODEMT000567273	Known	ISM	Prefix	0.699999988079071	None	None	None	None
m54284U_191212_053548/168102194/ccs	PacBio_Hippocampus_Rep1	mm10_ERCC_SIRV	chr2	136713482	136782354	+	8	2013	6224	16571	ENSMUSG00000027273.13	ENSMUST00000028727.10	Snap25	Snap25-201	Known	Known	None	0.15000000596046448	None	None	None	None
m54284U_191213_120042/17761364/ccs	PacBio_Hippocampus_Rep2	mm10_ERCC_SIRV	chr4	147904692	147873599	-	19	4246	12758	33057	ENSMUSG00000029020.13	ENSMUST00000105716.8	Mfn2	Mfn2-204	Known	Known	None	0.10000000149011612	None	None	None	None
m54284U_191107_221739/132974645/ccs	PacBio_Cortex_Rep1	mm10_ERCC_SIRV	chr5	145083851	145108733	+	10	1583	16061	42441	ENSMUSG00000029621.14	ENSMUST00000031625.14	Arpc1a	Arpc1a-201	Known	Known	None	0.550000011920929	None	None	None	None
m54284U_191212_053548/168167328/ccs	PacBio_Hippocampus_Rep1	mm10_ERCC_SIRV	chr2	136713482	136782352	+	8	2011	6224	16571	ENSMUSG00000027273.13	ENSMUST00000028727.10	Snap25	Snap25-201	Known	Known	None	0.15000000596046448	None	None	None	None
m54284U_191213_120042/18416248/ccs	PacBio_Hippocampus_Rep2	mm10_ERCC_SIRV	chr4	147904698	147873599	-	19	4248	12758	566927	ENSMUSG00000029020.13	ENCODEMT000566927	Mfn2	ENCODEMT000566927	Known	NNC	None	0.10000000149011612	None	None	None	None
m54284U_191109_043049/158991927/ccs	PacBio_Cortex_Rep2	mm10_ERCC_SIRV	chr7	141447648	141451343	+	5	444	23954	62774	ENSMUSG00000025508.13	ENSMUST00000084434.10	Rplp2	Rplp2-201	Known	Known	None	0.25	None	None	None	None
m54284U_191107_221739/126354682/ccs	PacBio_Cortex_Rep1	mm10_ERCC_SIRV	chr11	106193566	106185103	-	2	2179	34678	91441	ENSMUSG00000069631.14	ENSMUST00000106867.1	Strada	Strada-203	Known	Known	None	0.699999988079071	None	None	None	None
m54284U_191212_053548/168167545/ccs	PacBio_Hippocampus_Rep1	mm10_ERCC_SIRV	chr2	136713482	136782419	+	8	2078	6224	16571	ENSMUSG00000027273.13	ENSMUST00000028727.10	Snap25	Snap25-201	Known	Known	None	0.20000000298023224	None	None	None	None
m54284U_191213_120042/18615010/ccs	PacBio_Hippocampus_Rep2	mm10_ERCC_SIRV	chr4	147903395	147873606	-	18	4213	12758	566935	ENSMUSG00000029020.13	ENCODEMT000566935	Mfn2	ENCODEMT000566935	Known	ISM	Suffix	0.10000000149011612	None	None	None	None
m54284U_191107_221739/52496788/ccs	PacBio_Cortex_Rep1	mm10_ERCC_SIRV	chr10	80639579	80640712	+	3	883	30948	81429	ENSMUSG00000003345.16	ENSMUST00000220025.1	Csnk1g2	Csnk1g2-206	Known	Known	None	0.8999999761581421	None	None	None	None
m54284U_191107_221739/133301059/ccs	PacBio_Cortex_Rep1	mm10_ERCC_SIRV	chr5	145083851	145108754	+	10	1604	16061	42441	ENSMUSG00000029621.14	ENSMUST00000031625.14	Arpc1a	Arpc1a-201	Known	Known	None	0.20000000298023224	None	None	None	None
m54284U_191212_053548/168168209/ccs	PacBio_Hippocampus_Rep1	mm10_ERCC_SIRV	chr2	136713482	136782419	+	8	2078	6224	16571	ENSMUSG00000027273.13	ENSMUST00000028727.10	Snap25	Snap25-201	Known	Known	None	0.20000000298023224	None	None	None	None
m54284U_191213_120042/19203574/ccs	PacBio_Hippocampus_Rep2	mm10_ERCC_SIRV	chr4	147904692	147873599	-	19	4246	12758	33057	ENSMUSG00000029020.13	ENSMUST00000105716.8	Mfn2	Mfn2-204	Known	Known	None	0.10000000149011612	None	None	None	None
m54284U_191212_053548/161089773/ccs	PacBio_Hippocampus_Rep1	mm10_ERCC_SIRV	chr10	80639579	80640712	+	3	883	30948	81429	ENSMUSG00000003345.16	ENSMUST00000220025.1	Csnk1g2	Csnk1g2-206	Known	Known	None	0.8999999761581421	None	None	None	None
m54284U_191107_221739/162464961/ccs	PacBio_Cortex_Rep1	mm10_ERCC_SIRV	chr11	106193561	106185103	-	2	2174	34678	91441	ENSMUSG00000069631.14	ENSMUST00000106867.1	Strada	Strada-203	Known	Known	None	0.699999988079071	None	None	None	None
m54284U_191109_043049/73467516/ccs	PacBio_Cortex_Rep2	mm10_ERCC_SIRV	chr10	80639881	80640712	+	1	832	30948	567274	ENSMUSG00000003345.16	ENCODEMT000567274	Csnk1g2	ENCODEMT000567274	Known	Genomic	None	0.8999999761581421	None	None	None	None
m54284U_191109_043049/165218603/ccs	PacBio_Cortex_Rep2	mm10_ERCC_SIRV	chr7	141447648	141451343	+	5	444	23954	62774	ENSMUSG00000025508.13	ENSMUST00000084434.10	Rplp2	Rplp2-201	Known	Known	None	0.25	None	None	None	None
m54284U_191212_053548/168168260/ccs	PacBio_Hippocampus_Rep1	mm10_ERCC_SIRV	chr2	136713482	136782352	+	8	2011	6224	16571	ENSMUSG00000027273.13	ENSMUST00000028727.10	Snap25	Snap25-201	Known	Known	None	0.15000000596046448	None	None	None	None
m54284U_191213_120042/20840449/ccs	PacBio_Hippocampus_Rep2	mm10_ERCC_SIRV	chr4	147904693	147873599	-	19	4248	12758	567275	ENSMUSG00000029020.13	ENCODEMT000567275	Mfn2	ENCODEMT000567275	Known	NIC	None	0.10000000149011612	None	None	None	None
m54284U_191107_221739/139461007/ccs	PacBio_Cortex_Rep1	mm10_ERCC_SIRV	chr5	145083851	145108756	+	10	1606	16061	42441	ENSMUSG00000029621.14	ENSMUST00000031625.14	Arpc1a	Arpc1a-201	Known	Known	None	0.25	None	None	None	None
m54284U_191212_053548/135399221/ccs	PacBio_Hippocampus_Rep1	mm10_ERCC_SIRV	chr10	80640079	80641376	+	1	1262	30948	567274	ENSMUSG00000003345.16	ENCODEMT000567274	Csnk1g2	ENCODEMT000567274	Known	Genomic	None	0.30000001192092896	None	None	None	None
m54284U_191109_043049/15990980/ccs	PacBio_Cortex_Rep2	mm10_ERCC_SIRV	chr10	80640141	80640741	+	1	565	30948	567274	ENSMUSG00000003345.16	ENCODEMT000567274	Csnk1g2	ENCODEMT000567274	Known	Genomic	None	0.8999999761581421	None	None	None	None
m54284U_191107_221739/160695200/ccs	PacBio_Cortex_Rep1	mm10_ERCC_SIRV	chr10	80640150	80640741	+	1	556	30948	567274	ENSMUSG00000003345.16	ENCODEMT000567274	Csnk1g2	ENCODEMT000567274	Known	Genomic	None	0.8999999761581421	None	None	None	None
m54284U_191213_120042/20973285/ccs	PacBio_Hippocampus_Rep2	mm10_ERCC_SIRV	chr4	147904691	147873599	-	19	4245	12758	33057	ENSMUSG00000029020.13	ENSMUST00000105716.8	Mfn2	Mfn2-204	Known	Known	None	0.10000000149011612	None	None	None	None
m54284U_191212_053548/168232255/ccs	PacBio_Hippocampus_Rep1	mm10_ERCC_SIRV	chr2	136713482	136782419	+	8	2078	6224	16571	ENSMUSG00000027273.13	ENSMUST00000028727.10	Snap25	Snap25-201	Known	Known	None	0.20000000298023224	None	None	None	None
m54284U_191109_043049/162399282/ccs	PacBio_Cortex_Rep2	mm10_ERCC_SIRV	chr11	106193564	106185103	-	2	2177	34678	91441	ENSMUSG00000069631.14	ENSMUST00000106867.1	Strada	Strada-203	Known	Known	None	0.699999988079071	None	None	None	None
m54284U_191107_221739/96076630/ccs	PacBio_Cortex_Rep1	mm10_ERCC_SIRV	chr10	80640180	80640732	+	1	517	30948	567274	ENSMUSG00000003345.16	ENCODEMT000567274	Csnk1g2	ENCODEMT000567274	Known	Genomic	None	0.550000011920929	None	None	None	None
m54284U_191107_221739/115279348/ccs	PacBio_Cortex_Rep1	mm10_ERCC_SIRV	chr10	80640390	80640741	+	1	316	30948	567274	ENSMUSG00000003345.16	ENCODEMT000567274	Csnk1g2	ENCODEMT000567274	Known	Genomic	None	0.8999999761581421	None	None	None	None
m54284U_191107_221739/65014139/ccs	PacBio_Cortex_Rep1	mm10_ERCC_SIRV	chr10	80640488	80640741	+	1	218	30948	567274	ENSMUSG00000003345.16	ENCODEMT000567274	Csnk1g2	ENCODEMT000567274	Known	Genomic	None	0.8999999761581421	None	None	None	None
m54284U_191107_221739/148375497/ccs	PacBio_Cortex_Rep1	mm10_ERCC_SIRV	chr5	145083851	145108758	+	10	1608	16061	42441	ENSMUSG00000029621.14	ENSMUST00000031625.14	Arpc1a	Arpc1a-201	Known	Known	None	0.25	None	None	None	None
m54284U_191212_053548/168232481/ccs	PacBio_Hippocampus_Rep1	mm10_ERCC_SIRV	chr2	136713482	136782354	+	8	2013	6224	16571	ENSMUSG00000027273.13	ENSMUST00000028727.10	Snap25	Snap25-201	Known	Known	None	0.15000000596046448	None	None	None	None
m54284U_191213_120042/20973380/ccs	PacBio_Hippocampus_Rep2	mm10_ERCC_SIRV	chr4	147903395	147873606	-	18	4213	12758	566935	ENSMUSG00000029020.13	ENCODEMT000566935	Mfn2	ENCODEMT000566935	Known	ISM	Suffix	0.10000000149011612	None	None	None	None
m54284U_191109_043049/96272478/ccs	PacBio_Cortex_Rep2	mm10_ERCC_SIRV	chr10	80640490	80640731	+	1	206	30948	567274	ENSMUSG00000003345.16	ENCODEMT000567274	Csnk1g2	ENCODEMT000567274	Known	Genomic	None	0.5	None	None	None	None
m54284U_191109_043049/177800509/ccs	PacBio_Cortex_Rep2	mm10_ERCC_SIRV	chr7	141447648	141451339	+	5	440	23954	62774	ENSMUSG00000025508.13	ENSMUST00000084434.10	Rplp2	Rplp2-201	Known	Known	None	0.15000000596046448	None	None	None	None
m54284U_191107_221739/102367827/ccs	PacBio_Cortex_Rep1	mm10_ERCC_SIRV	chr10	80640507	80640741	+	1	199	30948	567274	ENSMUSG00000003345.16	ENCODEMT000567274	Csnk1g2	ENCODEMT000567274	Known	Genomic	None	0.8999999761581421	None	None	None	None
m54284U_191109_043049/119801800/ccs	PacBio_Cortex_Rep2	mm10_ERCC_SIRV	chr10	80640599	80640740	+	1	106	30948	567274	ENSMUSG00000003345.16	ENCODEMT000567274	Csnk1g2	ENCODEMT000567274	Known	Genomic	None	0.8500000238418579	None	None	None	None
m54284U_191107_221739/112461525/ccs	PacBio_Cortex_Rep1	mm10_ERCC_SIRV	chr11	106193603	106185106	-	2	2234	34678	91441	ENSMUSG00000069631.14	ENSMUST00000106867.1	Strada	Strada-203	Known	Known	None	0.6000000238418579	None	None	None	None
m54284U_191213_120042/21496621/ccs	PacBio_Hippocampus_Rep2	mm10_ERCC_SIRV	chr4	147904689	147873599	-	19	4243	12758	33057	ENSMUSG00000029020.13	ENSMUST00000105716.8	Mfn2	Mfn2-204	Known	Known	None	0.10000000149011612	None	None	None	None
m54284U_191212_053548/168297840/ccs	PacBio_Hippocampus_Rep1	mm10_ERCC_SIRV	chr2	136713482	136782423	+	8	2082	6224	16571	ENSMUSG00000027273.13	ENSMUST00000028727.10	Snap25	Snap25-201	Known	Known	None	0.15000000596046448	None	None	None	None
m54284U_191212_053548/3607143/ccs	PacBio_Hippocampus_Rep1	mm10_ERCC_SIRV	chr10	80656492	80642615	-	9	2449	30949	81431	ENSMUSG00000003344.14	ENSMUST00000126980.7	Btbd2	Btbd2-202	Known	Known	None	0.10000000149011612	None	None	None	None
m54284U_191212_053548/155517195/ccs	PacBio_Hippocampus_Rep1	mm10_ERCC_SIRV	chr11	106186506	106187994	+	1	1489	91698	567276	ENCODEMG000091698	ENCODEMT000567276	ENCODEMG000091698	ENCODEMT000567276	Antisense	Antisense	None	1.0	None	None	None	None
m54284U_191213_120042/21497025/ccs	PacBio_Hippocampus_Rep2	mm10_ERCC_SIRV	chr4	147904688	147873600	-	19	4483	12758	566950	ENSMUSG00000029020.13	ENCODEMT000566950	Mfn2	ENCODEMT000566950	Known	NIC	None	0.10000000149011612	None	None	None	None
m54284U_191107_221739/154796354/ccs	PacBio_Cortex_Rep1	mm10_ERCC_SIRV	chr5	145083842	145102642	+	7	2943	16061	566074	ENSMUSG00000029621.14	ENCODEMT000566074	Arpc1a	ENCODEMT000566074	Known	NNC	None	0.75	None	None	None	None
m54284U_191212_053548/168297929/ccs	PacBio_Hippocampus_Rep1	mm10_ERCC_SIRV	chr2	136713482	136782417	+	8	2076	6224	16571	ENSMUSG00000027273.13	ENSMUST00000028727.10	Snap25	Snap25-201	Known	Known	None	0.20000000298023224	None	None	None	None
m54284U_191212_053548/17631944/ccs	PacBio_Hippocampus_Rep1	mm10_ERCC_SIRV	chr10	80656506	80642615	-	9	2463	30949	81431	ENSMUSG00000003344.14	ENSMUST00000126980.7	Btbd2	Btbd2-202	Known	Known	None	0.10000000149011612	None	None	None	None
m54284U_191213_120042/166201756/ccs	PacBio_Hippocampus_Rep2	mm10_ERCC_SIRV	chr7	141447648	141447964	+	2	117	23954	62775	ENSMUSG00000025508.13	ENSMUST00000140099.1	Rplp2	Rplp2-206	Known	Known	None	0.550000011920929	None	None	None	None
m54284U_191213_120042/138217845/ccs	PacBio_Hippocampus_Rep2	mm10_ERCC_SIRV	chr11	106188133	106190946	+	1	2814	91699	567277	ENCODEMG000091699	ENCODEMT000567277	ENCODEMG000091699	ENCODEMT000567277	Antisense	Antisense	None	0.8999999761581421	None	None	None	None
m54284U_191213_120042/22021730/ccs	PacBio_Hippocampus_Rep2	mm10_ERCC_SIRV	chr4	147904651	147873599	-	19	4413	12758	33059	ENSMUSG00000029020.13	ENSMUST00000105715.7	Mfn2	Mfn2-203	Known	Known	None	0.10000000149011612	None	None	None	None
m54284U_191212_053548/117310051/ccs	PacBio_Hippocampus_Rep1	mm10_ERCC_SIRV	chr10	80656492	80642616	-	9	2448	30949	81431	ENSMUSG00000003344.14	ENSMUST00000126980.7	Btbd2	Btbd2-202	Known	Known	None	0.10000000149011612	None	None	None	None
m54284U_191212_053548/168362525/ccs	PacBio_Hippocampus_Rep1	mm10_ERCC_SIRV	chr2	136713482	136782423	+	8	2082	6224	16571	ENSMUSG00000027273.13	ENSMUST00000028727.10	Snap25	Snap25-201	Known	Known	None	0.15000000596046448	None	None	None	None
m54284U_191212_053548/129632728/ccs	PacBio_Hippocampus_Rep1	mm10_ERCC_SIRV	chr10	80656495	80642616	-	9	2451	30949	81431	ENSMUSG00000003344.14	ENSMUST00000126980.7	Btbd2	Btbd2-202	Known	Known	None	0.10000000149011612	None	None	None	None
m54284U_191212_053548/124193518/ccs	PacBio_Hippocampus_Rep1	mm10_ERCC_SIRV	chr11	106188001	106190946	+	1	2734	91699	567277	ENCODEMG000091699	ENCODEMT000567277	ENCODEMG000091699	ENCODEMT000567277	Antisense	Antisense	None	0.8999999761581421	None	None	None	None
m54284U_191107_221739/155779676/ccs	PacBio_Cortex_Rep1	mm10_ERCC_SIRV	chr5	145083851	145108754	+	10	1604	16061	42441	ENSMUSG00000029621.14	ENSMUST00000031625.14	Arpc1a	Arpc1a-201	Known	Known	None	0.20000000298023224	None	None	None	None
m54284U_191213_120042/22413383/ccs	PacBio_Hippocampus_Rep2	mm10_ERCC_SIRV	chr4	147904693	147873599	-	19	4247	12758	33057	ENSMUSG00000029020.13	ENSMUST00000105716.8	Mfn2	Mfn2-204	Known	Known	None	0.10000000149011612	None	None	None	None
m54284U_191213_120042/25691868/ccs	PacBio_Hippocampus_Rep2	mm10_ERCC_SIRV	chr11	106188001	106190946	+	1	2734	91699	567277	ENCODEMG000091699	ENCODEMT000567277	ENCODEMG000091699	ENCODEMT000567277	Antisense	Antisense	None	0.8999999761581421	None	None	None	None
m54284U_191212_053548/168362718/ccs	PacBio_Hippocampus_Rep1	mm10_ERCC_SIRV	chr2	136713482	136782417	+	8	2076	6224	16571	ENSMUSG00000027273.13	ENSMUST00000028727.10	Snap25	Snap25-201	Known	Known	None	0.20000000298023224	None	None	None	None
m54284U_191109_043049/43319490/ccs	PacBio_Cortex_Rep2	mm10_ERCC_SIRV	chr10	80656227	80642617	-	9	2182	30949	81431	ENSMUSG00000003344.14	ENSMUST00000126980.7	Btbd2	Btbd2-202	Known	Known	None	0.15000000596046448	None	None	None	None
m54284U_191107_221739/138346973/ccs	PacBio_Cortex_Rep1	mm10_ERCC_SIRV	chr11	106190961	106188408	-	1	2554	34678	567278	ENSMUSG00000069631.14	ENCODEMT000567278	Strada	ENCODEMT000567278	Known	Genomic	None	0.800000011920929	None	None	None	None
m54284U_191213_120042/22675887/ccs	PacBio_Hippocampus_Rep2	mm10_ERCC_SIRV	chr4	147904697	147873599	-	19	4251	12758	33057	ENSMUSG00000029020.13	ENSMUST00000105716.8	Mfn2	Mfn2-204	Known	Known	None	0.10000000149011612	None	None	None	None
m54284U_191212_053548/168428846/ccs	PacBio_Hippocampus_Rep1	mm10_ERCC_SIRV	chr2	136713482	136782418	+	8	2077	6224	16571	ENSMUSG00000027273.13	ENSMUST00000028727.10	Snap25	Snap25-201	Known	Known	None	0.15000000596046448	None	None	None	None
m54284U_191109_043049/54135203/ccs	PacBio_Cortex_Rep2	mm10_ERCC_SIRV	chr10	80656464	80642617	-	9	2437	30949	567279	ENSMUSG00000003344.14	ENCODEMT000567279	Btbd2	ENCODEMT000567279	Known	NIC	None	0.15000000596046448	None	None	None	None
m54284U_191213_120042/84674502/ccs	PacBio_Hippocampus_Rep2	mm10_ERCC_SIRV	chr11	106189268	106190946	+	1	1467	91699	567277	ENCODEMG000091699	ENCODEMT000567277	ENCODEMG000091699	ENCODEMT000567277	Antisense	Antisense	None	0.8999999761581421	None	None	None	None
m54284U_191213_120042/175637682/ccs	PacBio_Hippocampus_Rep2	mm10_ERCC_SIRV	chr7	141447648	141451349	+	5	450	23954	62774	ENSMUSG00000025508.13	ENSMUST00000084434.10	Rplp2	Rplp2-201	Known	Known	None	0.25	None	None	None	None
m54284U_191107_221739/157878775/ccs	PacBio_Cortex_Rep1	mm10_ERCC_SIRV	chr5	145083851	145108756	+	10	1606	16061	42441	ENSMUSG00000029621.14	ENSMUST00000031625.14	Arpc1a	Arpc1a-201	Known	Known	None	0.25	None	None	None	None
m54284U_191213_120042/23071408/ccs	PacBio_Hippocampus_Rep2	mm10_ERCC_SIRV	chr4	147904697	147873599	-	19	4251	12758	33057	ENSMUSG00000029020.13	ENSMUST00000105716.8	Mfn2	Mfn2-204	Known	Known	None	0.10000000149011612	None	None	None	None
m54284U_191212_053548/168493313/ccs	PacBio_Hippocampus_Rep1	mm10_ERCC_SIRV	chr2	136713482	136782419	+	8	2078	6224	16571	ENSMUSG00000027273.13	ENSMUST00000028727.10	Snap25	Snap25-201	Known	Known	None	0.20000000298023224	None	None	None	None
m54284U_191212_053548/131989764/ccs	PacBio_Hippocampus_Rep1	mm10_ERCC_SIRV	chr11	106193515	106192543	-	1	973	34678	567280	ENSMUSG00000069631.14	ENCODEMT000567280	Strada	ENCODEMT000567280	Known	Genomic	None	0.800000011920929	None	None	None	None
m54284U_191212_053548/45547701/ccs	PacBio_Hippocampus_Rep1	mm10_ERCC_SIRV	chr10	80656520	80642617	-	9	2463	30949	567279	ENSMUSG00000003344.14	ENCODEMT000567279	Btbd2	ENCODEMT000567279	Known	NIC	None	0.15000000596046448	None	None	None	None
m54284U_191212_053548/68355558/ccs	PacBio_Hippocampus_Rep1	mm10_ERCC_SIRV	chr10	80656436	80642617	-	9	2407	30949	567281	ENSMUSG00000003344.14	ENCODEMT000567281	Btbd2	ENCODEMT000567281	Known	NNC	None	0.15000000596046448	None	None	None	None
m54284U_191213_120042/23594170/ccs	PacBio_Hippocampus_Rep2	mm10_ERCC_SIRV	chr4	147904697	147873599	-	19	4252	12758	567282	ENSMUSG00000029020.13	ENCODEMT000567282	Mfn2	ENCODEMT000567282	Known	NIC	None	0.10000000149011612	None	None	None	None
m54284U_191212_053548/153093401/ccs	PacBio_Hippocampus_Rep1	mm10_ERCC_SIRV	chr11	106193549	106192545	-	1	984	34678	567280	ENSMUSG00000069631.14	ENCODEMT000567280	Strada	ENCODEMT000567280	Known	Genomic	None	0.75	None	None	None	None
m54284U_191212_053548/168495322/ccs	PacBio_Hippocampus_Rep1	mm10_ERCC_SIRV	chr2	136713482	136782417	+	8	2076	6224	16571	ENSMUSG00000027273.13	ENSMUST00000028727.10	Snap25	Snap25-201	Known	Known	None	0.20000000298023224	None	None	None	None
m54284U_191107_221739/87165646/ccs	PacBio_Cortex_Rep1	mm10_ERCC_SIRV	chr11	106193534	106192717	-	1	797	34678	567280	ENSMUSG00000069631.14	ENCODEMT000567280	Strada	ENCODEMT000567280	Known	Genomic	None	0.550000011920929	None	None	None	None
m54284U_191212_053548/78447569/ccs	PacBio_Hippocampus_Rep1	mm10_ERCC_SIRV	chr10	80656490	80642617	-	9	2445	30949	81431	ENSMUSG00000003344.14	ENSMUST00000126980.7	Btbd2	Btbd2-202	Known	Known	None	0.15000000596046448	None	None	None	None
m54284U_191107_221739/158729533/ccs	PacBio_Cortex_Rep1	mm10_ERCC_SIRV	chr5	145083851	145108756	+	10	1606	16061	42441	ENSMUSG00000029621.14	ENSMUST00000031625.14	Arpc1a	Arpc1a-201	Known	Known	None	0.25	None	None	None	None
m54284U_191213_120042/23855113/ccs	PacBio_Hippocampus_Rep2	mm10_ERCC_SIRV	chr4	147904693	147873599	-	19	4247	12758	33057	ENSMUSG00000029020.13	ENSMUST00000105716.8	Mfn2	Mfn2-204	Known	Known	None	0.10000000149011612	None	None	None	None
m54284U_191107_221739/13959707/ccs	PacBio_Cortex_Rep1	mm10_ERCC_SIRV	chr7	141447650	141451349	+	5	448	23954	62774	ENSMUSG00000025508.13	ENSMUST00000084434.10	Rplp2	Rplp2-201	Known	Known	None	0.25	None	None	None	None
m54284U_191213_120042/24708091/ccs	PacBio_Hippocampus_Rep2	mm10_ERCC_SIRV	chr4	147875460	147873599	-	1	1751	12758	566922	ENSMUSG00000029020.13	ENCODEMT000566922	Mfn2	ENCODEMT000566922	Known	Genomic	None	0.10000000149011612	None	None	None	None
m54284U_191212_053548/21104247/ccs	PacBio_Hippocampus_Rep1	mm10_ERCC_SIRV	chr11	106197032	106195037	-	1	1997	34678	567283	ENSMUSG00000069631.14	ENCODEMT000567283	Strada	ENCODEMT000567283	Known	Genomic	None	0.699999988079071	None	None	None	None
m54284U_191212_053548/168559246/ccs	PacBio_Hippocampus_Rep1	mm10_ERCC_SIRV	chr2	136713482	136782417	+	8	2076	6224	16573	ENSMUSG00000027273.13	ENSMUST00000110098.3	Snap25	Snap25-202	Known	Known	None	0.20000000298023224	None	None	None	None
m54284U_191212_053548/163709973/ccs	PacBio_Hippocampus_Rep1	mm10_ERCC_SIRV	chr10	80648647	80642617	-	8	2052	30949	567284	ENSMUSG00000003344.14	ENCODEMT000567284	Btbd2	ENCODEMT000567284	Known	ISM	Suffix	0.15000000596046448	None	None	None	None
m54284U_191212_053548/126552054/ccs	PacBio_Hippocampus_Rep1	mm10_ERCC_SIRV	chr11	106199132	106195834	-	1	2923	34678	567283	ENSMUSG00000069631.14	ENCODEMT000567283	Strada	ENCODEMT000567283	Known	Genomic	None	1.0	None	None	None	None
m54284U_191213_120042/24838673/ccs	PacBio_Hippocampus_Rep2	mm10_ERCC_SIRV	chr4	147904719	147873599	-	19	4273	12758	33057	ENSMUSG00000029020.13	ENSMUST00000105716.8	Mfn2	Mfn2-204	Known	Known	None	0.10000000149011612	None	None	None	None
m54284U_191213_120042/70781278/ccs	PacBio_Hippocampus_Rep2	mm10_ERCC_SIRV	chr11	106198072	106195834	-	1	1863	34678	567283	ENSMUSG00000069631.14	ENCODEMT000567283	Strada	ENCODEMT000567283	Known	Genomic	None	1.0	None	None	None	None
m54284U_191213_120042/24970622/ccs	PacBio_Hippocampus_Rep2	mm10_ERCC_SIRV	chr10	80656520	80642617	-	9	2463	30949	567279	ENSMUSG00000003344.14	ENCODEMT000567279	Btbd2	ENCODEMT000567279	Known	NIC	None	0.15000000596046448	None	None	None	None
m54284U_191212_053548/168559611/ccs	PacBio_Hippocampus_Rep1	mm10_ERCC_SIRV	chr2	136713498	136782361	+	8	2009	6224	558089	ENSMUSG00000027273.13	ENCODEMT000558089	Snap25	ENCODEMT000558089	Known	NNC	None	0.15000000596046448	None	None	None	None
m54284U_191107_221739/82248769/ccs	PacBio_Cortex_Rep1	mm10_ERCC_SIRV	chr11	106200511	106195836	-	1	4300	34678	567283	ENSMUSG00000069631.14	ENCODEMT000567283	Strada	ENCODEMT000567283	Known	Genomic	None	0.949999988079071	None	None	None	None
m54284U_191107_221739/161023451/ccs	PacBio_Cortex_Rep1	mm10_ERCC_SIRV	chr5	145083851	145108754	+	10	1604	16061	42441	ENSMUSG00000029621.14	ENSMUST00000031625.14	Arpc1a	Arpc1a-201	Known	Known	None	0.20000000298023224	None	None	None	None
m54284U_191213_120042/24905654/ccs	PacBio_Hippocampus_Rep2	mm10_ERCC_SIRV	chr4	147904909	147873599	-	19	4463	12758	33057	ENSMUSG00000029020.13	ENSMUST00000105716.8	Mfn2	Mfn2-204	Known	Known	None	0.10000000149011612	None	None	None	None
m54284U_191212_053548/28510382/ccs	PacBio_Hippocampus_Rep1	mm10_ERCC_SIRV	chr10	80656491	80642618	-	9	2445	30949	81431	ENSMUSG00000003344.14	ENSMUST00000126980.7	Btbd2	Btbd2-202	Known	Known	None	0.15000000596046448	None	None	None	None
m54284U_191107_221739/16516071/ccs	PacBio_Cortex_Rep1	mm10_ERCC_SIRV	chr11	106198782	106197595	-	1	1188	34680	567285	ENSMUSG00000078622.8	ENCODEMT000567285	Ccdc47	ENCODEMT000567285	Known	Genomic	None	0.25	None	None	None	None
m54284U_191107_221739/17957587/ccs	PacBio_Cortex_Rep1	mm10_ERCC_SIRV	chr7	141447650	141451343	+	5	442	23954	62774	ENSMUSG00000025508.13	ENSMUST00000084434.10	Rplp2	Rplp2-201	Known	Known	None	0.25	None	None	None	None
m54284U_191212_053548/168559831/ccs	PacBio_Hippocampus_Rep1	mm10_ERCC_SIRV	chr2	136713482	136782419	+	8	2084	6224	16571	ENSMUSG00000027273.13	ENSMUST00000028727.10	Snap25	Snap25-201	Known	Known	None	0.20000000298023224	None	None	None	None
m54284U_191212_053548/51774445/ccs	PacBio_Hippocampus_Rep1	mm10_ERCC_SIRV	chr10	80656501	80642618	-	9	2455	30949	81431	ENSMUSG00000003344.14	ENSMUST00000126980.7	Btbd2	Btbd2-202	Known	Known	None	0.15000000596046448	None	None	None	None
m54284U_191213_120042/24906405/ccs	PacBio_Hippocampus_Rep2	mm10_ERCC_SIRV	chr4	147904688	147873599	-	19	4242	12758	33057	ENSMUSG00000029020.13	ENSMUST00000105716.8	Mfn2	Mfn2-204	Known	Known	None	0.10000000149011612	None	None	None	None
m54284U_191212_053548/73203778/ccs	PacBio_Hippocampus_Rep1	mm10_ERCC_SIRV	chr10	80656490	80642618	-	9	2444	30949	81431	ENSMUSG00000003344.14	ENSMUST00000126980.7	Btbd2	Btbd2-202	Known	Known	None	0.15000000596046448	None	None	None	None
m54284U_191212_053548/168561233/ccs	PacBio_Hippocampus_Rep1	mm10_ERCC_SIRV	chr2	136713482	136782419	+	8	2078	6224	16571	ENSMUSG00000027273.13	ENSMUST00000028727.10	Snap25	Snap25-201	Known	Known	None	0.20000000298023224	None	None	None	None
m54284U_191213_120042/25362801/ccs	PacBio_Hippocampus_Rep2	mm10_ERCC_SIRV	chr4	147904913	147873599	-	19	4467	12758	33057	ENSMUSG00000029020.13	ENSMUST00000105716.8	Mfn2	Mfn2-204	Known	Known	None	0.10000000149011612	None	None	None	None
m54284U_191107_221739/163907849/ccs	PacBio_Cortex_Rep1	mm10_ERCC_SIRV	chr5	145083851	145108754	+	10	1604	16061	42441	ENSMUSG00000029621.14	ENSMUST00000031625.14	Arpc1a	Arpc1a-201	Known	Known	None	0.20000000298023224	None	None	None	None
m54284U_191212_053548/161286703/ccs	PacBio_Hippocampus_Rep1	mm10_ERCC_SIRV	chr11	106216341	106197893	-	13	4705	34680	91443	ENSMUSG00000078622.8	ENSMUST00000002043.9	Ccdc47	Ccdc47-201	Known	Known	None	0.20000000298023224	None	None	None	None
m54284U_191212_053548/96077200/ccs	PacBio_Hippocampus_Rep1	mm10_ERCC_SIRV	chr10	80656494	80642618	-	9	2448	30949	81431	ENSMUSG00000003344.14	ENSMUST00000126980.7	Btbd2	Btbd2-202	Known	Known	None	0.15000000596046448	None	None	None	None
m54284U_191212_053548/168625510/ccs	PacBio_Hippocampus_Rep1	mm10_ERCC_SIRV	chr2	136713482	136782419	+	8	2078	6224	16573	ENSMUSG00000027273.13	ENSMUST00000110098.3	Snap25	Snap25-202	Known	Known	None	0.20000000298023224	None	None	None	None
m54284U_191213_120042/25561588/ccs	PacBio_Hippocampus_Rep2	mm10_ERCC_SIRV	chr4	147904700	147873599	-	19	4254	12758	33057	ENSMUSG00000029020.13	ENSMUST00000105716.8	Mfn2	Mfn2-204	Known	Known	None	0.10000000149011612	None	None	None	None
m54284U_191212_053548/101254460/ccs	PacBio_Hippocampus_Rep1	mm10_ERCC_SIRV	chr10	80656492	80642618	-	9	2446	30949	81431	ENSMUSG00000003344.14	ENSMUST00000126980.7	Btbd2	Btbd2-202	Known	Known	None	0.15000000596046448	None	None	None	None
m54284U_191107_221739/56230820/ccs	PacBio_Cortex_Rep1	mm10_ERCC_SIRV	chr7	141447650	141451349	+	5	448	23954	62774	ENSMUSG00000025508.13	ENSMUST00000084434.10	Rplp2	Rplp2-201	Known	Known	None	0.25	None	None	None	None
m54284U_191212_053548/121504629/ccs	PacBio_Hippocampus_Rep1	mm10_ERCC_SIRV	chr10	80656460	80642618	-	9	2407	30949	567286	ENSMUSG00000003344.14	ENCODEMT000567286	Btbd2	ENCODEMT000567286	Known	NNC	None	0.15000000596046448	None	None	None	None
m54284U_191107_221739/21562574/ccs	PacBio_Cortex_Rep1	mm10_ERCC_SIRV	chr11	106216297	106197954	-	13	4600	34680	91443	ENSMUSG00000078622.8	ENSMUST00000002043.9	Ccdc47	Ccdc47-201	Known	Known	None	0.25	None	None	None	None
m54284U_191212_053548/168625723/ccs	PacBio_Hippocampus_Rep1	mm10_ERCC_SIRV	chr2	136713482	136782417	+	8	2076	6224	16571	ENSMUSG00000027273.13	ENSMUST00000028727.10	Snap25	Snap25-201	Known	Known	None	0.20000000298023224	None	None	None	None
m54284U_191213_120042/26020276/ccs	PacBio_Hippocampus_Rep2	mm10_ERCC_SIRV	chr4	147904691	147873599	-	19	4251	12758	566995	ENSMUSG00000029020.13	ENCODEMT000566995	Mfn2	ENCODEMT000566995	Known	NNC	None	0.10000000149011612	None	None	None	None
m54284U_191107_221739/86377874/ccs	PacBio_Cortex_Rep1	mm10_ERCC_SIRV	chr11	106200332	106197795	-	1	2351	34680	567285	ENSMUSG00000078622.8	ENCODEMT000567285	Ccdc47	ENCODEMT000567285	Known	Genomic	None	0.44999998807907104	None	None	None	None
m54284U_191107_221739/167446767/ccs	PacBio_Cortex_Rep1	mm10_ERCC_SIRV	chr5	145083851	145108754	+	10	1604	16061	42441	ENSMUSG00000029621.14	ENSMUST00000031625.14	Arpc1a	Arpc1a-201	Known	Known	None	0.20000000298023224	None	None	None	None
m54284U_191212_053548/134089144/ccs	PacBio_Hippocampus_Rep1	mm10_ERCC_SIRV	chr10	80656498	80642618	-	9	2452	30949	81431	ENSMUSG00000003344.14	ENSMUST00000126980.7	Btbd2	Btbd2-202	Known	Known	None	0.15000000596046448	None	None	None	None
m54284U_191212_053548/168625849/ccs	PacBio_Hippocampus_Rep1	mm10_ERCC_SIRV	chr2	136713482	136782417	+	8	2076	6224	16571	ENSMUSG00000027273.13	ENSMUST00000028727.10	Snap25	Snap25-201	Known	Known	None	0.20000000298023224	None	None	None	None
m54284U_191212_053548/158075677/ccs	PacBio_Hippocampus_Rep1	mm10_ERCC_SIRV	chr10	80656515	80642618	-	9	2457	30949	567279	ENSMUSG00000003344.14	ENCODEMT000567279	Btbd2	ENCODEMT000567279	Known	NIC	None	0.15000000596046448	None	None	None	None
m54284U_191213_120042/26149432/ccs	PacBio_Hippocampus_Rep2	mm10_ERCC_SIRV	chr4	147904698	147873599	-	19	4252	12758	33057	ENSMUSG00000029020.13	ENSMUST00000105716.8	Mfn2	Mfn2-204	Known	Known	None	0.10000000149011612	None	None	None	None
m54284U_191213_120042/101646811/ccs	PacBio_Hippocampus_Rep2	mm10_ERCC_SIRV	chr11	106216332	106197982	-	13	4607	34680	91443	ENSMUSG00000078622.8	ENSMUST00000002043.9	Ccdc47	Ccdc47-201	Known	Known	None	0.44999998807907104	None	None	None	None
m54284U_191107_221739/132448867/ccs	PacBio_Cortex_Rep1	mm10_ERCC_SIRV	chr7	141447650	141451346	+	5	445	23954	62774	ENSMUSG00000025508.13	ENSMUST00000084434.10	Rplp2	Rplp2-201	Known	Known	None	0.25	None	None	None	None
m54284U_191213_120042/175375863/ccs	PacBio_Hippocampus_Rep2	mm10_ERCC_SIRV	chr10	80656436	80642619	-	9	2389	30949	81431	ENSMUSG00000003344.14	ENSMUST00000126980.7	Btbd2	Btbd2-202	Known	Known	None	0.15000000596046448	None	None	None	None
m54284U_191212_053548/168755565/ccs	PacBio_Hippocampus_Rep1	mm10_ERCC_SIRV	chr2	136713482	136782354	+	8	2013	6224	16571	ENSMUSG00000027273.13	ENSMUST00000028727.10	Snap25	Snap25-201	Known	Known	None	0.15000000596046448	None	None	None	None
m54284U_191107_221739/179112428/ccs	PacBio_Cortex_Rep1	mm10_ERCC_SIRV	chr5	145083851	145108757	+	10	1607	16061	42441	ENSMUSG00000029621.14	ENSMUST00000031625.14	Arpc1a	Arpc1a-201	Known	Known	None	0.30000001192092896	None	None	None	None
m54284U_191213_120042/26280795/ccs	PacBio_Hippocampus_Rep2	mm10_ERCC_SIRV	chr4	147904697	147873599	-	19	4251	12758	33057	ENSMUSG00000029020.13	ENSMUST00000105716.8	Mfn2	Mfn2-204	Known	Known	None	0.10000000149011612	None	None	None	None
m54284U_191212_053548/113508557/ccs	PacBio_Hippocampus_Rep1	mm10_ERCC_SIRV	chr10	80656521	80642620	-	9	2461	30949	567279	ENSMUSG00000003344.14	ENCODEMT000567279	Btbd2	ENCODEMT000567279	Known	NIC	None	0.15000000596046448	None	None	None	None
m54284U_191212_053548/1051056/ccs	PacBio_Hippocampus_Rep1	mm10_ERCC_SIRV	chr10	80656494	80642621	-	9	2380	30949	567287	ENSMUSG00000003344.14	ENCODEMT000567287	Btbd2	ENCODEMT000567287	Known	NNC	None	0.15000000596046448	None	None	None	None
m54284U_191212_053548/168756887/ccs	PacBio_Hippocampus_Rep1	mm10_ERCC_SIRV	chr2	136713482	136782417	+	8	2076	6224	16571	ENSMUSG00000027273.13	ENSMUST00000028727.10	Snap25	Snap25-201	Known	Known	None	0.20000000298023224	None	None	None	None
m54284U_191107_221739/56754665/ccs	PacBio_Cortex_Rep1	mm10_ERCC_SIRV	chr11	106216294	106197983	-	13	4568	34680	91443	ENSMUSG00000078622.8	ENSMUST00000002043.9	Ccdc47	Ccdc47-201	Known	Known	None	0.5	None	None	None	None
m54284U_191213_120042/27067849/ccs	PacBio_Hippocampus_Rep2	mm10_ERCC_SIRV	chr4	147904697	147873599	-	19	4251	12758	33057	ENSMUSG00000029020.13	ENSMUST00000105716.8	Mfn2	Mfn2-204	Known	Known	None	0.10000000149011612	None	None	None	None
m54284U_191212_053548/165743132/ccs	PacBio_Hippocampus_Rep1	mm10_ERCC_SIRV	chr10	80656493	80642621	-	9	2444	30949	81431	ENSMUSG00000003344.14	ENSMUST00000126980.7	Btbd2	Btbd2-202	Known	Known	None	0.15000000596046448	None	None	None	None
m54284U_191107_221739/98633707/ccs	PacBio_Cortex_Rep1	mm10_ERCC_SIRV	chr11	106199762	106197796	-	1	1780	34680	567285	ENSMUSG00000078622.8	ENCODEMT000567285	Ccdc47	ENCODEMT000567285	Known	Genomic	None	0.5	None	None	None	None
m54284U_191107_221739/109709900/ccs	PacBio_Cortex_Rep1	mm10_ERCC_SIRV	chr11	106198681	106197796	-	1	699	34680	567285	ENSMUSG00000078622.8	ENCODEMT000567285	Ccdc47	ENCODEMT000567285	Known	Genomic	None	0.5	None	None	None	None
m54284U_191107_221739/180225113/ccs	PacBio_Cortex_Rep1	mm10_ERCC_SIRV	chr5	145083851	145108756	+	10	1606	16061	42441	ENSMUSG00000029621.14	ENSMUST00000031625.14	Arpc1a	Arpc1a-201	Known	Known	None	0.25	None	None	None	None
m54284U_191212_053548/168822088/ccs	PacBio_Hippocampus_Rep1	mm10_ERCC_SIRV	chr2	136713482	136782423	+	8	2082	6224	16571	ENSMUSG00000027273.13	ENSMUST00000028727.10	Snap25	Snap25-201	Known	Known	None	0.15000000596046448	None	None	None	None
m54284U_191212_053548/95944841/ccs	PacBio_Hippocampus_Rep1	mm10_ERCC_SIRV	chr10	80656500	80642623	-	9	2449	30949	81431	ENSMUSG00000003344.14	ENSMUST00000126980.7	Btbd2	Btbd2-202	Known	Known	None	0.15000000596046448	None	None	None	None
m54284U_191107_221739/149555816/ccs	PacBio_Cortex_Rep1	mm10_ERCC_SIRV	chr7	141447650	141451343	+	5	442	23954	62774	ENSMUSG00000025508.13	ENSMUST00000084434.10	Rplp2	Rplp2-201	Known	Known	None	0.25	None	None	None	None
m54284U_191213_120042/27264752/ccs	PacBio_Hippocampus_Rep2	mm10_ERCC_SIRV	chr4	147904688	147873599	-	19	4242	12758	33057	ENSMUSG00000029020.13	ENSMUST00000105716.8	Mfn2	Mfn2-204	Known	Known	None	0.10000000149011612	None	None	None	None
m54284U_191107_221739/158729917/ccs	PacBio_Cortex_Rep1	mm10_ERCC_SIRV	chr11	106199765	106197796	-	1	1783	34680	567285	ENSMUSG00000078622.8	ENCODEMT000567285	Ccdc47	ENCODEMT000567285	Known	Genomic	None	0.5	None	None	None	None
m54284U_191107_221739/15927654/ccs	PacBio_Cortex_Rep1	mm10_ERCC_SIRV	chr10	80656393	80642624	-	9	2329	30949	567279	ENSMUSG00000003344.14	ENCODEMT000567279	Btbd2	ENCODEMT000567279	Known	NIC	None	0.20000000298023224	None	None	None	None
m54284U_191212_053548/168886887/ccs	PacBio_Hippocampus_Rep1	mm10_ERCC_SIRV	chr2	136713482	136782420	+	8	2079	6224	16571	ENSMUSG00000027273.13	ENSMUST00000028727.10	Snap25	Snap25-201	Known	Known	None	0.15000000596046448	None	None	None	None
m54284U_191213_120042/27330115/ccs	PacBio_Hippocampus_Rep2	mm10_ERCC_SIRV	chr4	147904695	147873599	-	19	4249	12758	33057	ENSMUSG00000029020.13	ENSMUST00000105716.8	Mfn2	Mfn2-204	Known	Known	None	0.10000000149011612	None	None	None	None
m54284U_191107_221739/32047528/ccs	PacBio_Cortex_Rep1	mm10_ERCC_SIRV	chr10	80643506	80642624	-	1	883	30949	567288	ENSMUSG00000003344.14	ENCODEMT000567288	Btbd2	ENCODEMT000567288	Known	Genomic	None	0.20000000298023224	None	None	None	None
m54284U_191109_043049/13893810/ccs	PacBio_Cortex_Rep2	mm10_ERCC_SIRV	chr11	106216332	106197983	-	13	4606	34680	91443	ENSMUSG00000078622.8	ENSMUST00000002043.9	Ccdc47	Ccdc47-201	Known	Known	None	0.5	None	None	None	None
m54284U_191109_043049/1114204/ccs	PacBio_Cortex_Rep2	mm10_ERCC_SIRV	chr5	145083851	145108755	+	10	1605	16061	42441	ENSMUSG00000029621.14	ENSMUST00000031625.14	Arpc1a	Arpc1a-201	Known	Known	None	0.25	None	None	None	None
m54284U_191212_053548/168887422/ccs	PacBio_Hippocampus_Rep1	mm10_ERCC_SIRV	chr2	136713482	136782423	+	8	2082	6224	16571	ENSMUSG00000027273.13	ENSMUST00000028727.10	Snap25	Snap25-201	Known	Known	None	0.15000000596046448	None	None	None	None
m54284U_191213_120042/27722523/ccs	PacBio_Hippocampus_Rep2	mm10_ERCC_SIRV	chr4	147904698	147873599	-	19	4252	12758	33057	ENSMUSG00000029020.13	ENSMUST00000105716.8	Mfn2	Mfn2-204	Known	Known	None	0.10000000149011612	None	None	None	None
m54284U_191107_221739/89129023/ccs	PacBio_Cortex_Rep1	mm10_ERCC_SIRV	chr10	80656304	80642624	-	9	2318	30949	81431	ENSMUSG00000003344.14	ENSMUST00000126980.7	Btbd2	Btbd2-202	Known	Known	None	0.20000000298023224	None	None	None	None
m54284U_191107_221739/178454809/ccs	PacBio_Cortex_Rep1	mm10_ERCC_SIRV	chr7	141447650	141451349	+	5	448	23954	62774	ENSMUSG00000025508.13	ENSMUST00000084434.10	Rplp2	Rplp2-201	Known	Known	None	0.25	None	None	None	None
m54284U_191109_043049/26149322/ccs	PacBio_Cortex_Rep2	mm10_ERCC_SIRV	chr11	106216284	106197983	-	13	4558	34680	91443	ENSMUSG00000078622.8	ENSMUST00000002043.9	Ccdc47	Ccdc47-201	Known	Known	None	0.5	None	None	None	None
m54284U_191213_120042/28180740/ccs	PacBio_Hippocampus_Rep2	mm10_ERCC_SIRV	chr4	147904697	147873599	-	19	4251	12758	33057	ENSMUSG00000029020.13	ENSMUST00000105716.8	Mfn2	Mfn2-204	Known	Known	None	0.10000000149011612	None	None	None	None
m54284U_191109_043049/45351592/ccs	PacBio_Cortex_Rep2	mm10_ERCC_SIRV	chr11	106200155	106197796	-	1	2173	34680	567285	ENSMUSG00000078622.8	ENCODEMT000567285	Ccdc47	ENCODEMT000567285	Known	Genomic	None	0.5	None	None	None	None
m54284U_191212_053548/168888512/ccs	PacBio_Hippocampus_Rep1	mm10_ERCC_SIRV	chr2	136713482	136782340	+	8	1999	6224	16571	ENSMUSG00000027273.13	ENSMUST00000028727.10	Snap25	Snap25-201	Known	Known	None	0.0	None	None	None	None
m54284U_191107_221739/109379845/ccs	PacBio_Cortex_Rep1	mm10_ERCC_SIRV	chr10	80648659	80642624	-	8	2025	30949	567284	ENSMUSG00000003344.14	ENCODEMT000567284	Btbd2	ENCODEMT000567284	Known	ISM	Suffix	0.20000000298023224	None	None	None	None
m54284U_191109_043049/7932432/ccs	PacBio_Cortex_Rep2	mm10_ERCC_SIRV	chr5	145083851	145108733	+	10	1583	16061	42441	ENSMUSG00000029621.14	ENSMUST00000031625.14	Arpc1a	Arpc1a-201	Known	Known	None	0.550000011920929	None	None	None	None
m54284U_191109_043049/6751798/ccs	PacBio_Cortex_Rep2	mm10_ERCC_SIRV	chr7	141447650	141451348	+	5	447	23954	62774	ENSMUSG00000025508.13	ENSMUST00000084434.10	Rplp2	Rplp2-201	Known	Known	None	0.25	None	None	None	None
m54284U_191213_120042/28510972/ccs	PacBio_Hippocampus_Rep2	mm10_ERCC_SIRV	chr4	147875460	147873599	-	1	1751	12758	566922	ENSMUSG00000029020.13	ENCODEMT000566922	Mfn2	ENCODEMT000566922	Known	Genomic	None	0.10000000149011612	None	None	None	None
m54284U_191213_120042/29032463/ccs	PacBio_Hippocampus_Rep2	mm10_ERCC_SIRV	chr4	147904683	147873599	-	19	4225	12758	567289	ENSMUSG00000029020.13	ENCODEMT000567289	Mfn2	ENCODEMT000567289	Known	NNC	None	0.10000000149011612	None	None	None	None
m54284U_191109_043049/35259087/ccs	PacBio_Cortex_Rep2	mm10_ERCC_SIRV	chr10	80656432	80642624	-	9	2380	30949	81431	ENSMUSG00000003344.14	ENSMUST00000126980.7	Btbd2	Btbd2-202	Known	Known	None	0.20000000298023224	None	None	None	None
m54284U_191212_053548/168888877/ccs	PacBio_Hippocampus_Rep1	mm10_ERCC_SIRV	chr2	136713482	136782354	+	8	2013	6224	16571	ENSMUSG00000027273.13	ENSMUST00000028727.10	Snap25	Snap25-201	Known	Known	None	0.15000000596046448	None	None	None	None
m54284U_191109_043049/81593845/ccs	PacBio_Cortex_Rep2	mm10_ERCC_SIRV	chr11	106216326	106197983	-	13	4600	34680	91443	ENSMUSG00000078622.8	ENSMUST00000002043.9	Ccdc47	Ccdc47-201	Known	Known	None	0.5	None	None	None	None
m54284U_191109_043049/150013572/ccs	PacBio_Cortex_Rep2	mm10_ERCC_SIRV	chr10	80656257	80642624	-	9	2205	30949	81431	ENSMUSG00000003344.14	ENSMUST00000126980.7	Btbd2	Btbd2-202	Known	Known	None	0.20000000298023224	None	None	None	None
m54284U_191213_120042/29098286/ccs	PacBio_Hippocampus_Rep2	mm10_ERCC_SIRV	chr4	147904693	147873599	-	19	4247	12758	33057	ENSMUSG00000029020.13	ENSMUST00000105716.8	Mfn2	Mfn2-204	Known	Known	None	0.10000000149011612	None	None	None	None
m54284U_191109_043049/8914398/ccs	PacBio_Cortex_Rep2	mm10_ERCC_SIRV	chr5	145083851	145108755	+	10	1605	16061	42441	ENSMUSG00000029621.14	ENSMUST00000031625.14	Arpc1a	Arpc1a-201	Known	Known	None	0.25	None	None	None	None
m54284U_191109_043049/151782649/ccs	PacBio_Cortex_Rep2	mm10_ERCC_SIRV	chr10	80656417	80642624	-	9	2365	30949	81431	ENSMUSG00000003344.14	ENSMUST00000126980.7	Btbd2	Btbd2-202	Known	Known	None	0.20000000298023224	None	None	None	None
m54284U_191212_053548/168952439/ccs	PacBio_Hippocampus_Rep1	mm10_ERCC_SIRV	chr2	136713482	136782419	+	8	2078	6224	16571	ENSMUSG00000027273.13	ENSMUST00000028727.10	Snap25	Snap25-201	Known	Known	None	0.20000000298023224	None	None	None	None
m54284U_191213_120042/29428502/ccs	PacBio_Hippocampus_Rep2	mm10_ERCC_SIRV	chr4	147904698	147873599	-	19	4252	12758	33057	ENSMUSG00000029020.13	ENSMUST00000105716.8	Mfn2	Mfn2-204	Known	Known	None	0.10000000149011612	None	None	None	None
m54284U_191109_043049/20251427/ccs	PacBio_Cortex_Rep2	mm10_ERCC_SIRV	chr7	141447623	141451347	+	3	3369	23954	567196	ENSMUSG00000025508.13	ENCODEMT000567196	Rplp2	ENCODEMT000567196	Known	NIC	None	0.25	None	None	None	None
m54284U_191109_043049/100010399/ccs	PacBio_Cortex_Rep2	mm10_ERCC_SIRV	chr11	106216314	106197983	-	12	5582	34680	567290	ENSMUSG00000078622.8	ENCODEMT000567290	Ccdc47	ENCODEMT000567290	Known	ISM	Prefix	0.5	None	None	None	None
m54284U_191212_053548/3606891/ccs	PacBio_Hippocampus_Rep1	mm10_ERCC_SIRV	chr10	80656495	80642624	-	9	2443	30949	81431	ENSMUSG00000003344.14	ENSMUST00000126980.7	Btbd2	Btbd2-202	Known	Known	None	0.20000000298023224	None	None	None	None
m54284U_191213_120042/29754896/ccs	PacBio_Hippocampus_Rep2	mm10_ERCC_SIRV	chr4	147875460	147873599	-	1	1751	12758	566922	ENSMUSG00000029020.13	ENCODEMT000566922	Mfn2	ENCODEMT000566922	Known	Genomic	None	0.10000000149011612	None	None	None	None
m54284U_191212_053548/168953212/ccs	PacBio_Hippocampus_Rep1	mm10_ERCC_SIRV	chr2	136713482	136782354	+	8	2013	6224	16571	ENSMUSG00000027273.13	ENSMUST00000028727.10	Snap25	Snap25-201	Known	Known	None	0.15000000596046448	None	None	None	None
m54284U_191212_053548/4261006/ccs	PacBio_Hippocampus_Rep1	mm10_ERCC_SIRV	chr10	80656466	80642624	-	9	2414	30949	81431	ENSMUSG00000003344.14	ENSMUST00000126980.7	Btbd2	Btbd2-202	Known	Known	None	0.20000000298023224	None	None	None	None
m54284U_191213_120042/30082215/ccs	PacBio_Hippocampus_Rep2	mm10_ERCC_SIRV	chr4	147904654	147873599	-	19	4416	12758	33059	ENSMUSG00000029020.13	ENSMUST00000105715.7	Mfn2	Mfn2-203	Known	Known	None	0.10000000149011612	None	None	None	None
m54284U_191109_043049/12649473/ccs	PacBio_Cortex_Rep2	mm10_ERCC_SIRV	chr5	145083851	145108755	+	10	1605	16061	42441	ENSMUSG00000029621.14	ENSMUST00000031625.14	Arpc1a	Arpc1a-201	Known	Known	None	0.25	None	None	None	None
m54284U_191212_053548/168953460/ccs	PacBio_Hippocampus_Rep1	mm10_ERCC_SIRV	chr2	136713482	136782427	+	8	2086	6224	16571	ENSMUSG00000027273.13	ENSMUST00000028727.10	Snap25	Snap25-201	Known	Known	None	0.20000000298023224	None	None	None	None
m54284U_191212_053548/5966203/ccs	PacBio_Hippocampus_Rep1	mm10_ERCC_SIRV	chr10	80656472	80642624	-	9	2420	30949	81431	ENSMUSG00000003344.14	ENSMUST00000126980.7	Btbd2	Btbd2-202	Known	Known	None	0.20000000298023224	None	None	None	None
m54284U_191109_043049/104859769/ccs	PacBio_Cortex_Rep2	mm10_ERCC_SIRV	chr11	106216303	106197983	-	13	4577	34680	91443	ENSMUSG00000078622.8	ENSMUST00000002043.9	Ccdc47	Ccdc47-201	Known	Known	None	0.5	None	None	None	None
m54284U_191213_120042/30868063/ccs	PacBio_Hippocampus_Rep2	mm10_ERCC_SIRV	chr4	147904854	147873599	-	19	4408	12758	33057	ENSMUSG00000029020.13	ENSMUST00000105716.8	Mfn2	Mfn2-204	Known	Known	None	0.10000000149011612	None	None	None	None
m54284U_191109_043049/32769804/ccs	PacBio_Cortex_Rep2	mm10_ERCC_SIRV	chr7	141447650	141451346	+	5	445	23954	62774	ENSMUSG00000025508.13	ENSMUST00000084434.10	Rplp2	Rplp2-201	Known	Known	None	0.25	None	None	None	None
m54284U_191212_053548/29361897/ccs	PacBio_Hippocampus_Rep1	mm10_ERCC_SIRV	chr10	80656491	80642624	-	9	2439	30949	81431	ENSMUSG00000003344.14	ENSMUST00000126980.7	Btbd2	Btbd2-202	Known	Known	None	0.20000000298023224	None	None	None	None
m54284U_191212_053548/169019531/ccs	PacBio_Hippocampus_Rep1	mm10_ERCC_SIRV	chr2	136713482	136782419	+	8	2070	6224	16571	ENSMUSG00000027273.13	ENSMUST00000028727.10	Snap25	Snap25-201	Known	Known	None	0.20000000298023224	None	None	None	None
m54284U_191213_120042/31460083/ccs	PacBio_Hippocampus_Rep2	mm10_ERCC_SIRV	chr4	147904697	147873599	-	19	4251	12758	33057	ENSMUSG00000029020.13	ENSMUST00000105716.8	Mfn2	Mfn2-204	Known	Known	None	0.10000000149011612	None	None	None	None
m54284U_191109_043049/105644194/ccs	PacBio_Cortex_Rep2	mm10_ERCC_SIRV	chr11	106216311	106197983	-	13	4585	34680	91443	ENSMUSG00000078622.8	ENSMUST00000002043.9	Ccdc47	Ccdc47-201	Known	Known	None	0.5	None	None	None	None
m54284U_191212_053548/32442908/ccs	PacBio_Hippocampus_Rep1	mm10_ERCC_SIRV	chr10	80656500	80642624	-	9	2448	30949	81431	ENSMUSG00000003344.14	ENSMUST00000126980.7	Btbd2	Btbd2-202	Known	Known	None	0.20000000298023224	None	None	None	None
m54284U_191213_120042/31460107/ccs	PacBio_Hippocampus_Rep2	mm10_ERCC_SIRV	chr4	147875460	147873599	-	1	1751	12758	566922	ENSMUSG00000029020.13	ENCODEMT000566922	Mfn2	ENCODEMT000566922	Known	Genomic	None	0.10000000149011612	None	None	None	None
m54284U_191109_043049/16385214/ccs	PacBio_Cortex_Rep2	mm10_ERCC_SIRV	chr5	145083851	145108756	+	10	1606	16061	42441	ENSMUSG00000029621.14	ENSMUST00000031625.14	Arpc1a	Arpc1a-201	Known	Known	None	0.25	None	None	None	None
m54284U_191212_053548/169084872/ccs	PacBio_Hippocampus_Rep1	mm10_ERCC_SIRV	chr2	136713482	136782352	+	8	2011	6224	16571	ENSMUSG00000027273.13	ENSMUST00000028727.10	Snap25	Snap25-201	Known	Known	None	0.15000000596046448	None	None	None	None
m54284U_191212_053548/36372497/ccs	PacBio_Hippocampus_Rep1	mm10_ERCC_SIRV	chr10	80656501	80642624	-	9	2449	30949	81431	ENSMUSG00000003344.14	ENSMUST00000126980.7	Btbd2	Btbd2-202	Known	Known	None	0.20000000298023224	None	None	None	None
m54284U_191213_120042/31983674/ccs	PacBio_Hippocampus_Rep2	mm10_ERCC_SIRV	chr4	147904688	147873599	-	19	4242	12758	33057	ENSMUSG00000029020.13	ENSMUST00000105716.8	Mfn2	Mfn2-204	Known	Known	None	0.10000000149011612	None	None	None	None
m54284U_191109_043049/109578491/ccs	PacBio_Cortex_Rep2	mm10_ERCC_SIRV	chr11	106216305	106197983	-	13	4573	34680	91443	ENSMUSG00000078622.8	ENSMUST00000002043.9	Ccdc47	Ccdc47-201	Known	Known	None	0.5	None	None	None	None
m54284U_191212_053548/169084903/ccs	PacBio_Hippocampus_Rep1	mm10_ERCC_SIRV	chr2	136713482	136782351	+	8	2010	6224	16571	ENSMUSG00000027273.13	ENSMUST00000028727.10	Snap25	Snap25-201	Known	Known	None	0.10000000149011612	None	None	None	None
m54284U_191212_053548/36506368/ccs	PacBio_Hippocampus_Rep1	mm10_ERCC_SIRV	chr10	80656491	80642624	-	9	2473	30949	567291	ENSMUSG00000003344.14	ENCODEMT000567291	Btbd2	ENCODEMT000567291	Known	NIC	None	0.20000000298023224	None	None	None	None
m54284U_191109_043049/54198726/ccs	PacBio_Cortex_Rep2	mm10_ERCC_SIRV	chr7	141447650	141451343	+	5	442	23954	62774	ENSMUSG00000025508.13	ENSMUST00000084434.10	Rplp2	Rplp2-201	Known	Known	None	0.25	None	None	None	None
m54284U_191213_120042/32113262/ccs	PacBio_Hippocampus_Rep2	mm10_ERCC_SIRV	chr4	147904682	147873599	-	19	4236	12758	33057	ENSMUSG00000029020.13	ENSMUST00000105716.8	Mfn2	Mfn2-204	Known	Known	None	0.10000000149011612	None	None	None	None
m54284U_191109_043049/42205355/ccs	PacBio_Cortex_Rep2	mm10_ERCC_SIRV	chr5	145083851	145108756	+	10	1606	16061	42441	ENSMUSG00000029621.14	ENSMUST00000031625.14	Arpc1a	Arpc1a-201	Known	Known	None	0.25	None	None	None	None
m54284U_191212_053548/169085012/ccs	PacBio_Hippocampus_Rep1	mm10_ERCC_SIRV	chr2	136713482	136782423	+	8	2082	6224	16571	ENSMUSG00000027273.13	ENSMUST00000028727.10	Snap25	Snap25-201	Known	Known	None	0.15000000596046448	None	None	None	None
m54284U_191212_053548/38274377/ccs	PacBio_Hippocampus_Rep1	mm10_ERCC_SIRV	chr10	80656256	80642624	-	9	2204	30949	81431	ENSMUSG00000003344.14	ENSMUST00000126980.7	Btbd2	Btbd2-202	Known	Known	None	0.20000000298023224	None	None	None	None
m54284U_191109_043049/130220193/ccs	PacBio_Cortex_Rep2	mm10_ERCC_SIRV	chr11	106216356	106197983	-	13	4630	34680	91443	ENSMUSG00000078622.8	ENSMUST00000002043.9	Ccdc47	Ccdc47-201	Known	Known	None	0.5	None	None	None	None
m54284U_191213_120042/32178297/ccs	PacBio_Hippocampus_Rep2	mm10_ERCC_SIRV	chr4	147904692	147873599	-	19	4246	12758	33057	ENSMUSG00000029020.13	ENSMUST00000105716.8	Mfn2	Mfn2-204	Known	Known	None	0.10000000149011612	None	None	None	None
m54284U_191212_053548/48103762/ccs	PacBio_Hippocampus_Rep1	mm10_ERCC_SIRV	chr10	80656505	80642624	-	9	2453	30949	81431	ENSMUSG00000003344.14	ENSMUST00000126980.7	Btbd2	Btbd2-202	Known	Known	None	0.20000000298023224	None	None	None	None
m54284U_191212_053548/169149349/ccs	PacBio_Hippocampus_Rep1	mm10_ERCC_SIRV	chr2	136713482	136782353	+	8	2012	6224	16571	ENSMUSG00000027273.13	ENSMUST00000028727.10	Snap25	Snap25-201	Known	Known	None	0.15000000596046448	None	None	None	None
m54284U_191109_043049/151585225/ccs	PacBio_Cortex_Rep2	mm10_ERCC_SIRV	chr11	106216344	106197983	-	13	4618	34680	91443	ENSMUSG00000078622.8	ENSMUST00000002043.9	Ccdc47	Ccdc47-201	Known	Known	None	0.5	None	None	None	None
m54284U_191109_043049/56885772/ccs	PacBio_Cortex_Rep2	mm10_ERCC_SIRV	chr7	141447650	141451343	+	5	442	23954	62774	ENSMUSG00000025508.13	ENSMUST00000084434.10	Rplp2	Rplp2-201	Known	Known	None	0.25	None	None	None	None
m54284U_191213_120042/32441224/ccs	PacBio_Hippocampus_Rep2	mm10_ERCC_SIRV	chr4	147904697	147873599	-	19	4251	12758	33057	ENSMUSG00000029020.13	ENSMUST00000105716.8	Mfn2	Mfn2-204	Known	Known	None	0.10000000149011612	None	None	None	None
m54284U_191212_053548/52300587/ccs	PacBio_Hippocampus_Rep1	mm10_ERCC_SIRV	chr10	80656513	80642624	-	9	2461	30949	81431	ENSMUSG00000003344.14	ENSMUST00000126980.7	Btbd2	Btbd2-202	Known	Known	None	0.20000000298023224	None	None	None	None
m54284U_191109_043049/43647918/ccs	PacBio_Cortex_Rep2	mm10_ERCC_SIRV	chr5	145083851	145108756	+	10	1606	16061	42441	ENSMUSG00000029621.14	ENSMUST00000031625.14	Arpc1a	Arpc1a-201	Known	Known	None	0.25	None	None	None	None
m54284U_191212_053548/169280776/ccs	PacBio_Hippocampus_Rep1	mm10_ERCC_SIRV	chr2	136713482	136782354	+	8	2013	6224	16571	ENSMUSG00000027273.13	ENSMUST00000028727.10	Snap25	Snap25-201	Known	Known	None	0.15000000596046448	None	None	None	None
m54284U_191212_053548/52429737/ccs	PacBio_Hippocampus_Rep1	mm10_ERCC_SIRV	chr10	80656470	80642624	-	9	2418	30949	81431	ENSMUSG00000003344.14	ENSMUST00000126980.7	Btbd2	Btbd2-202	Known	Known	None	0.20000000298023224	None	None	None	None
m54284U_191213_120042/33227527/ccs	PacBio_Hippocampus_Rep2	mm10_ERCC_SIRV	chr4	147904697	147873599	-	19	4251	12758	33057	ENSMUSG00000029020.13	ENSMUST00000105716.8	Mfn2	Mfn2-204	Known	Known	None	0.10000000149011612	None	None	None	None
m54284U_191109_043049/154338353/ccs	PacBio_Cortex_Rep2	mm10_ERCC_SIRV	chr11	106216314	106197983	-	13	4588	34680	91443	ENSMUSG00000078622.8	ENSMUST00000002043.9	Ccdc47	Ccdc47-201	Known	Known	None	0.5	None	None	None	None
m54284U_191212_053548/132908840/ccs	PacBio_Hippocampus_Rep1	mm10_ERCC_SIRV	chr11	106198600	106197796	-	1	618	34680	567285	ENSMUSG00000078622.8	ENCODEMT000567285	Ccdc47	ENCODEMT000567285	Known	Genomic	None	0.5	None	None	None	None
m54284U_191212_053548/169347909/ccs	PacBio_Hippocampus_Rep1	mm10_ERCC_SIRV	chr2	136713482	136782419	+	8	2078	6224	16571	ENSMUSG00000027273.13	ENSMUST00000028727.10	Snap25	Snap25-201	Known	Known	None	0.20000000298023224	None	None	None	None
m54284U_191212_053548/64749697/ccs	PacBio_Hippocampus_Rep1	mm10_ERCC_SIRV	chr10	80656525	80642624	-	9	2461	30949	567279	ENSMUSG00000003344.14	ENCODEMT000567279	Btbd2	ENCODEMT000567279	Known	NIC	None	0.20000000298023224	None	None	None	None
m54284U_191213_120042/33360679/ccs	PacBio_Hippocampus_Rep2	mm10_ERCC_SIRV	chr4	147904701	147873599	-	19	4255	12758	33057	ENSMUSG00000029020.13	ENSMUST00000105716.8	Mfn2	Mfn2-204	Known	Known	None	0.10000000149011612	None	None	None	None
m54284U_191109_043049/50005353/ccs	PacBio_Cortex_Rep2	mm10_ERCC_SIRV	chr5	145083851	145108756	+	10	1606	16061	42441	ENSMUSG00000029621.14	ENSMUST00000031625.14	Arpc1a	Arpc1a-201	Known	Known	None	0.25	None	None	None	None
m54284U_191212_053548/65275704/ccs	PacBio_Hippocampus_Rep1	mm10_ERCC_SIRV	chr10	80656522	80642624	-	9	2446	30949	567279	ENSMUSG00000003344.14	ENCODEMT000567279	Btbd2	ENCODEMT000567279	Known	NIC	None	0.20000000298023224	None	None	None	None
m54284U_191212_053548/169411023/ccs	PacBio_Hippocampus_Rep1	mm10_ERCC_SIRV	chr2	136713482	136782419	+	8	2078	6224	16571	ENSMUSG00000027273.13	ENSMUST00000028727.10	Snap25	Snap25-201	Known	Known	None	0.20000000298023224	None	None	None	None
m54284U_191212_053548/136446845/ccs	PacBio_Hippocampus_Rep1	mm10_ERCC_SIRV	chr11	106216327	106197983	-	13	4601	34680	91443	ENSMUSG00000078622.8	ENSMUST00000002043.9	Ccdc47	Ccdc47-201	Known	Known	None	0.5	None	None	None	None
m54284U_191109_043049/57540839/ccs	PacBio_Cortex_Rep2	mm10_ERCC_SIRV	chr7	141447650	141447968	+	2	119	23954	62775	ENSMUSG00000025508.13	ENSMUST00000140099.1	Rplp2	Rplp2-206	Known	Known	None	0.6000000238418579	None	None	None	None
m54284U_191213_120042/33424337/ccs	PacBio_Hippocampus_Rep2	mm10_ERCC_SIRV	chr4	147904704	147873600	-	19	4451	12758	566946	ENSMUSG00000029020.13	ENCODEMT000566946	Mfn2	ENCODEMT000566946	Known	NNC	None	0.10000000149011612	None	None	None	None
m54284U_191212_053548/93061317/ccs	PacBio_Hippocampus_Rep1	mm10_ERCC_SIRV	chr10	80648694	80642624	-	8	2060	30949	567284	ENSMUSG00000003344.14	ENCODEMT000567284	Btbd2	ENCODEMT000567284	Known	ISM	Suffix	0.20000000298023224	None	None	None	None
m54284U_191212_053548/169412181/ccs	PacBio_Hippocampus_Rep1	mm10_ERCC_SIRV	chr2	136713482	136782354	+	8	2013	6224	16571	ENSMUSG00000027273.13	ENSMUST00000028727.10	Snap25	Snap25-201	Known	Known	None	0.15000000596046448	None	None	None	None
m54284U_191213_120042/34473532/ccs	PacBio_Hippocampus_Rep2	mm10_ERCC_SIRV	chr4	147904690	147873599	-	19	4244	12758	33057	ENSMUSG00000029020.13	ENSMUST00000105716.8	Mfn2	Mfn2-204	Known	Known	None	0.10000000149011612	None	None	None	None
m54284U_191213_120042/50791034/ccs	PacBio_Hippocampus_Rep2	mm10_ERCC_SIRV	chr11	106216269	106197983	-	13	4543	34680	91443	ENSMUSG00000078622.8	ENSMUST00000002043.9	Ccdc47	Ccdc47-201	Known	Known	None	0.5	None	None	None	None
m54284U_191212_053548/93455361/ccs	PacBio_Hippocampus_Rep1	mm10_ERCC_SIRV	chr10	80645512	80642624	-	5	1669	30949	567292	ENSMUSG00000003344.14	ENCODEMT000567292	Btbd2	ENCODEMT000567292	Known	ISM	Suffix	0.20000000298023224	None	None	None	None
m54284U_191109_043049/50267616/ccs	PacBio_Cortex_Rep2	mm10_ERCC_SIRV	chr5	145083851	145108726	+	10	1576	16061	42441	ENSMUSG00000029621.14	ENSMUST00000031625.14	Arpc1a	Arpc1a-201	Known	Known	None	0.800000011920929	None	None	None	None
m54284U_191212_053548/169476234/ccs	PacBio_Hippocampus_Rep1	mm10_ERCC_SIRV	chr2	136713482	136782419	+	8	2078	6224	16571	ENSMUSG00000027273.13	ENSMUST00000028727.10	Snap25	Snap25-201	Known	Known	None	0.20000000298023224	None	None	None	None
m54284U_191213_120042/34933186/ccs	PacBio_Hippocampus_Rep2	mm10_ERCC_SIRV	chr4	147904692	147873599	-	19	4246	12758	33057	ENSMUSG00000029020.13	ENSMUST00000105716.8	Mfn2	Mfn2-204	Known	Known	None	0.10000000149011612	None	None	None	None
m54284U_191109_043049/69601492/ccs	PacBio_Cortex_Rep2	mm10_ERCC_SIRV	chr7	141447650	141451347	+	5	446	23954	62774	ENSMUSG00000025508.13	ENSMUST00000084434.10	Rplp2	Rplp2-201	Known	Known	None	0.25	None	None	None	None
m54284U_191212_053548/95289357/ccs	PacBio_Hippocampus_Rep1	mm10_ERCC_SIRV	chr10	80656521	80642624	-	9	2457	30949	567279	ENSMUSG00000003344.14	ENCODEMT000567279	Btbd2	ENCODEMT000567279	Known	NIC	None	0.20000000298023224	None	None	None	None
m54284U_191213_120042/133301108/ccs	PacBio_Hippocampus_Rep2	mm10_ERCC_SIRV	chr11	106216328	106197983	-	13	4602	34680	91443	ENSMUSG00000078622.8	ENSMUST00000002043.9	Ccdc47	Ccdc47-201	Known	Known	None	0.5	None	None	None	None
m54284U_191212_053548/169476652/ccs	PacBio_Hippocampus_Rep1	mm10_ERCC_SIRV	chr2	136713482	136782419	+	8	2078	6224	16571	ENSMUSG00000027273.13	ENSMUST00000028727.10	Snap25	Snap25-201	Known	Known	None	0.20000000298023224	None	None	None	None
m54284U_191212_053548/111413266/ccs	PacBio_Hippocampus_Rep1	mm10_ERCC_SIRV	chr10	80656490	80642624	-	9	2438	30949	81431	ENSMUSG00000003344.14	ENSMUST00000126980.7	Btbd2	Btbd2-202	Known	Known	None	0.20000000298023224	None	None	None	None
m54284U_191213_120042/35192877/ccs	PacBio_Hippocampus_Rep2	mm10_ERCC_SIRV	chr4	147904693	147873599	-	19	4247	12758	33057	ENSMUSG00000029020.13	ENSMUST00000105716.8	Mfn2	Mfn2-204	Known	Known	None	0.10000000149011612	None	None	None	None
m54284U_191109_043049/52627182/ccs	PacBio_Cortex_Rep2	mm10_ERCC_SIRV	chr5	145083872	145108756	+	10	1574	16061	565941	ENSMUSG00000029621.14	ENCODEMT000565941	Arpc1a	ENCODEMT000565941	Known	NNC	None	0.800000011920929	None	None	None	None
m54284U_191212_053548/113183155/ccs	PacBio_Hippocampus_Rep1	mm10_ERCC_SIRV	chr10	80656520	80642624	-	9	2456	30949	567279	ENSMUSG00000003344.14	ENCODEMT000567279	Btbd2	ENCODEMT000567279	Known	NIC	None	0.20000000298023224	None	None	None	None
m54284U_191212_053548/169478091/ccs	PacBio_Hippocampus_Rep1	mm10_ERCC_SIRV	chr2	136713482	136782419	+	8	2078	6224	16571	ENSMUSG00000027273.13	ENSMUST00000028727.10	Snap25	Snap25-201	Known	Known	None	0.20000000298023224	None	None	None	None
m54284U_191213_120042/35720000/ccs	PacBio_Hippocampus_Rep2	mm10_ERCC_SIRV	chr4	147904692	147873599	-	19	4246	12758	33057	ENSMUSG00000029020.13	ENSMUST00000105716.8	Mfn2	Mfn2-204	Known	Known	None	0.10000000149011612	None	None	None	None
m54284U_191107_221739/138608797/ccs	PacBio_Cortex_Rep1	mm10_ERCC_SIRV	chr11	106216309	106197984	-	13	4582	34680	91443	ENSMUSG00000078622.8	ENSMUST00000002043.9	Ccdc47	Ccdc47-201	Known	Known	None	0.5	None	None	None	None
m54284U_191212_053548/127598881/ccs	PacBio_Hippocampus_Rep1	mm10_ERCC_SIRV	chr10	80656495	80642624	-	9	2443	30949	81431	ENSMUSG00000003344.14	ENSMUST00000126980.7	Btbd2	Btbd2-202	Known	Known	None	0.20000000298023224	None	None	None	None
m54284U_191109_043049/79628471/ccs	PacBio_Cortex_Rep2	mm10_ERCC_SIRV	chr7	141447650	141451347	+	5	446	23954	62774	ENSMUSG00000025508.13	ENSMUST00000084434.10	Rplp2	Rplp2-201	Known	Known	None	0.25	None	None	None	None
m54284U_191213_120042/35785405/ccs	PacBio_Hippocampus_Rep2	mm10_ERCC_SIRV	chr4	147904692	147873599	-	19	4246	12758	33057	ENSMUSG00000029020.13	ENSMUST00000105716.8	Mfn2	Mfn2-204	Known	Known	None	0.10000000149011612	None	None	None	None
m54284U_191212_053548/169542866/ccs	PacBio_Hippocampus_Rep1	mm10_ERCC_SIRV	chr2	136713482	136782419	+	8	2078	6224	16571	ENSMUSG00000027273.13	ENSMUST00000028727.10	Snap25	Snap25-201	Known	Known	None	0.20000000298023224	None	None	None	None
m54284U_191212_053548/129042479/ccs	PacBio_Hippocampus_Rep1	mm10_ERCC_SIRV	chr10	80656491	80642624	-	9	2439	30949	81431	ENSMUSG00000003344.14	ENSMUST00000126980.7	Btbd2	Btbd2-202	Known	Known	None	0.20000000298023224	None	None	None	None
m54284U_191212_053548/167053032/ccs	PacBio_Hippocampus_Rep1	mm10_ERCC_SIRV	chr11	106216312	106197984	-	13	4585	34680	91443	ENSMUSG00000078622.8	ENSMUST00000002043.9	Ccdc47	Ccdc47-201	Known	Known	None	0.5	None	None	None	None
m54284U_191109_043049/65012129/ccs	PacBio_Cortex_Rep2	mm10_ERCC_SIRV	chr5	145083851	145108690	+	10	1534	16061	42441	ENSMUSG00000029621.14	ENSMUST00000031625.14	Arpc1a	Arpc1a-201	Known	Known	None	0.4000000059604645	None	None	None	None
m54284U_191212_053548/135136747/ccs	PacBio_Hippocampus_Rep1	mm10_ERCC_SIRV	chr10	80656531	80642624	-	9	2467	30949	567279	ENSMUSG00000003344.14	ENCODEMT000567279	Btbd2	ENCODEMT000567279	Known	NIC	None	0.20000000298023224	None	None	None	None
m54284U_191213_120042/36702652/ccs	PacBio_Hippocampus_Rep2	mm10_ERCC_SIRV	chr4	147904890	147873599	-	19	4444	12758	33057	ENSMUSG00000029020.13	ENSMUST00000105716.8	Mfn2	Mfn2-204	Known	Known	None	0.10000000149011612	None	None	None	None
m54284U_191212_053548/169543646/ccs	PacBio_Hippocampus_Rep1	mm10_ERCC_SIRV	chr2	136713482	136782341	+	8	1990	6224	16571	ENSMUSG00000027273.13	ENSMUST00000028727.10	Snap25	Snap25-201	Known	Known	None	0.0	None	None	None	None
m54284U_191212_053548/137758951/ccs	PacBio_Hippocampus_Rep1	mm10_ERCC_SIRV	chr10	80656433	80642626	-	9	2316	30949	567287	ENSMUSG00000003344.14	ENCODEMT000567287	Btbd2	ENCODEMT000567287	Known	NNC	None	0.20000000298023224	None	None	None	None
m54284U_191212_053548/139068610/ccs	PacBio_Hippocampus_Rep1	mm10_ERCC_SIRV	chr10	80656491	80642624	-	9	2452	30949	567293	ENSMUSG00000003344.14	ENCODEMT000567293	Btbd2	ENCODEMT000567293	Known	NNC	None	0.20000000298023224	None	None	None	None
m54284U_191213_120042/38601040/ccs	PacBio_Hippocampus_Rep2	mm10_ERCC_SIRV	chr4	147904688	147873599	-	19	4242	12758	33057	ENSMUSG00000029020.13	ENSMUST00000105716.8	Mfn2	Mfn2-204	Known	Known	None	0.10000000149011612	None	None	None	None
m54284U_191212_053548/169607340/ccs	PacBio_Hippocampus_Rep1	mm10_ERCC_SIRV	chr2	136713482	136782419	+	8	2078	6224	16571	ENSMUSG00000027273.13	ENSMUST00000028727.10	Snap25	Snap25-201	Known	Known	None	0.20000000298023224	None	None	None	None
m54284U_191109_043049/106300671/ccs	PacBio_Cortex_Rep2	mm10_ERCC_SIRV	chr7	141447650	141451349	+	5	448	23954	62774	ENSMUSG00000025508.13	ENSMUST00000084434.10	Rplp2	Rplp2-201	Known	Known	None	0.25	None	None	None	None
m54284U_191107_221739/18415667/ccs	PacBio_Cortex_Rep1	mm10_ERCC_SIRV	chr11	106202781	106197985	-	4	3364	34680	567294	ENSMUSG00000078622.8	ENCODEMT000567294	Ccdc47	ENCODEMT000567294	Known	ISM	Suffix	0.5	None	None	None	None
m54284U_191212_053548/151323525/ccs	PacBio_Hippocampus_Rep1	mm10_ERCC_SIRV	chr10	80656483	80642624	-	9	2431	30949	81431	ENSMUSG00000003344.14	ENSMUST00000126980.7	Btbd2	Btbd2-202	Known	Known	None	0.20000000298023224	None	None	None	None
m54284U_191109_043049/80807048/ccs	PacBio_Cortex_Rep2	mm10_ERCC_SIRV	chr5	145083851	145108726	+	10	1576	16061	42441	ENSMUSG00000029621.14	ENSMUST00000031625.14	Arpc1a	Arpc1a-201	Known	Known	None	0.800000011920929	None	None	None	None
m54284U_191213_120042/38797677/ccs	PacBio_Hippocampus_Rep2	mm10_ERCC_SIRV	chr4	147904692	147873599	-	19	4246	12758	33057	ENSMUSG00000029020.13	ENSMUST00000105716.8	Mfn2	Mfn2-204	Known	Known	None	0.10000000149011612	None	None	None	None
m54284U_191212_053548/155451461/ccs	PacBio_Hippocampus_Rep1	mm10_ERCC_SIRV	chr10	80656495	80642624	-	9	2443	30949	81431	ENSMUSG00000003344.14	ENSMUST00000126980.7	Btbd2	Btbd2-202	Known	Known	None	0.20000000298023224	None	None	None	None
m54284U_191212_053548/169609362/ccs	PacBio_Hippocampus_Rep1	mm10_ERCC_SIRV	chr2	136713482	136782354	+	8	2013	6224	16571	ENSMUSG00000027273.13	ENSMUST00000028727.10	Snap25	Snap25-201	Known	Known	None	0.15000000596046448	None	None	None	None
m54284U_191213_120042/38929367/ccs	PacBio_Hippocampus_Rep2	mm10_ERCC_SIRV	chr4	147904689	147873599	-	19	4243	12758	33057	ENSMUSG00000029020.13	ENSMUST00000105716.8	Mfn2	Mfn2-204	Known	Known	None	0.10000000149011612	None	None	None	None
m54284U_191212_053548/157223195/ccs	PacBio_Hippocampus_Rep1	mm10_ERCC_SIRV	chr10	80656472	80642624	-	9	2420	30949	81431	ENSMUSG00000003344.14	ENSMUST00000126980.7	Btbd2	Btbd2-202	Known	Known	None	0.20000000298023224	None	None	None	None
m54284U_191107_221739/118949832/ccs	PacBio_Cortex_Rep1	mm10_ERCC_SIRV	chr11	106216324	106197895	-	12	5560	34680	567290	ENSMUSG00000078622.8	ENCODEMT000567290	Ccdc47	ENCODEMT000567290	Known	ISM	Prefix	0.5	None	None	None	None
m54284U_191212_053548/169739859/ccs	PacBio_Hippocampus_Rep1	mm10_ERCC_SIRV	chr2	136713482	136782427	+	8	2086	6224	16571	ENSMUSG00000027273.13	ENSMUST00000028727.10	Snap25	Snap25-201	Known	Known	None	0.20000000298023224	None	None	None	None
m54284U_191107_221739/119801097/ccs	PacBio_Cortex_Rep1	mm10_ERCC_SIRV	chr11	106199359	106197798	-	1	1375	34680	567285	ENSMUSG00000078622.8	ENCODEMT000567285	Ccdc47	ENCODEMT000567285	Known	Genomic	None	0.5	None	None	None	None
m54284U_191212_053548/158009736/ccs	PacBio_Hippocampus_Rep1	mm10_ERCC_SIRV	chr10	80656304	80642624	-	9	2252	30949	81431	ENSMUSG00000003344.14	ENSMUST00000126980.7	Btbd2	Btbd2-202	Known	Known	None	0.20000000298023224	None	None	None	None
m54284U_191109_043049/109315631/ccs	PacBio_Cortex_Rep2	mm10_ERCC_SIRV	chr7	141447650	141451339	+	5	438	23954	62774	ENSMUSG00000025508.13	ENSMUST00000084434.10	Rplp2	Rplp2-201	Known	Known	None	0.15000000596046448	None	None	None	None
m54284U_191109_043049/90243497/ccs	PacBio_Cortex_Rep2	mm10_ERCC_SIRV	chr5	145083851	145108756	+	10	1606	16061	42441	ENSMUSG00000029621.14	ENSMUST00000031625.14	Arpc1a	Arpc1a-201	Known	Known	None	0.25	None	None	None	None
m54284U_191213_120042/39257732/ccs	PacBio_Hippocampus_Rep2	mm10_ERCC_SIRV	chr4	147904697	147873599	-	19	4248	12758	567045	ENSMUSG00000029020.13	ENCODEMT000567045	Mfn2	ENCODEMT000567045	Known	NIC	None	0.10000000149011612	None	None	None	None
m54284U_191212_053548/160497974/ccs	PacBio_Hippocampus_Rep1	mm10_ERCC_SIRV	chr10	80656474	80642624	-	8	2729	30949	567295	ENSMUSG00000003344.14	ENCODEMT000567295	Btbd2	ENCODEMT000567295	Known	NIC	None	0.20000000298023224	None	None	None	None
m54284U_191212_053548/169804488/ccs	PacBio_Hippocampus_Rep1	mm10_ERCC_SIRV	chr2	136713482	136782341	+	8	1988	6224	16571	ENSMUSG00000027273.13	ENSMUST00000028727.10	Snap25	Snap25-201	Known	Known	None	0.0	None	None	None	None
m54284U_191109_043049/48170291/ccs	PacBio_Cortex_Rep2	mm10_ERCC_SIRV	chr11	106216311	106197985	-	13	4583	34680	91443	ENSMUSG00000078622.8	ENSMUST00000002043.9	Ccdc47	Ccdc47-201	Known	Known	None	0.5	None	None	None	None
m54284U_191213_120042/39846218/ccs	PacBio_Hippocampus_Rep2	mm10_ERCC_SIRV	chr4	147904686	147873599	-	19	4240	12758	33057	ENSMUSG00000029020.13	ENSMUST00000105716.8	Mfn2	Mfn2-204	Known	Known	None	0.10000000149011612	None	None	None	None
m54284U_191213_120042/2885701/ccs	PacBio_Hippocampus_Rep2	mm10_ERCC_SIRV	chr10	80656466	80642624	-	9	2402	30949	567279	ENSMUSG00000003344.14	ENCODEMT000567279	Btbd2	ENCODEMT000567279	Known	NIC	None	0.20000000298023224	None	None	None	None
m54284U_191212_053548/169804904/ccs	PacBio_Hippocampus_Rep1	mm10_ERCC_SIRV	chr2	136713482	136782352	+	8	2011	6224	16571	ENSMUSG00000027273.13	ENSMUST00000028727.10	Snap25	Snap25-201	Known	Known	None	0.15000000596046448	None	None	None	None
m54284U_191213_120042/39977602/ccs	PacBio_Hippocampus_Rep2	mm10_ERCC_SIRV	chr4	147904702	147873599	-	20	4339	12758	33058	ENSMUSG00000029020.13	ENSMUST00000030884.9	Mfn2	Mfn2-201	Known	Known	None	0.10000000149011612	None	None	None	None
m54284U_191109_043049/99945161/ccs	PacBio_Cortex_Rep2	mm10_ERCC_SIRV	chr5	145083851	145108754	+	10	1604	16061	42441	ENSMUSG00000029621.14	ENSMUST00000031625.14	Arpc1a	Arpc1a-201	Known	Known	None	0.20000000298023224	None	None	None	None
m54284U_191213_120042/31654150/ccs	PacBio_Hippocampus_Rep2	mm10_ERCC_SIRV	chr10	80647832	80642624	-	7	1928	30949	567296	ENSMUSG00000003344.14	ENCODEMT000567296	Btbd2	ENCODEMT000567296	Known	ISM	Suffix	0.20000000298023224	None	None	None	None
m54284U_191109_043049/173672900/ccs	PacBio_Cortex_Rep2	mm10_ERCC_SIRV	chr7	141447650	141451338	+	5	437	23954	62774	ENSMUSG00000025508.13	ENSMUST00000084434.10	Rplp2	Rplp2-201	Known	Known	None	0.15000000596046448	None	None	None	None
m54284U_191212_053548/169805108/ccs	PacBio_Hippocampus_Rep1	mm10_ERCC_SIRV	chr2	136713482	136782419	+	8	2078	6224	16571	ENSMUSG00000027273.13	ENSMUST00000028727.10	Snap25	Snap25-201	Known	Known	None	0.20000000298023224	None	None	None	None
m54284U_191213_120042/40567577/ccs	PacBio_Hippocampus_Rep2	mm10_ERCC_SIRV	chr4	147904697	147873599	-	19	4251	12758	33057	ENSMUSG00000029020.13	ENSMUST00000105716.8	Mfn2	Mfn2-204	Known	Known	None	0.10000000149011612	None	None	None	None
m54284U_191109_043049/64029375/ccs	PacBio_Cortex_Rep2	mm10_ERCC_SIRV	chr11	106202152	106197985	-	2	3174	34680	567297	ENSMUSG00000078622.8	ENCODEMT000567297	Ccdc47	ENCODEMT000567297	Known	ISM	Suffix	0.5	None	None	None	None
m54284U_191213_120042/75432169/ccs	PacBio_Hippocampus_Rep2	mm10_ERCC_SIRV	chr10	80648700	80642624	-	8	2066	30949	567284	ENSMUSG00000003344.14	ENCODEMT000567284	Btbd2	ENCODEMT000567284	Known	ISM	Suffix	0.20000000298023224	None	None	None	None
m54284U_191212_053548/157616676/ccs	PacBio_Hippocampus_Rep1	mm10_ERCC_SIRV	chr11	106200708	106197798	-	1	2724	34680	567285	ENSMUSG00000078622.8	ENCODEMT000567285	Ccdc47	ENCODEMT000567285	Known	Genomic	None	0.5	None	None	None	None
m54284U_191212_053548/169870376/ccs	PacBio_Hippocampus_Rep1	mm10_ERCC_SIRV	chr2	136713482	136782417	+	8	2076	6224	16571	ENSMUSG00000027273.13	ENSMUST00000028727.10	Snap25	Snap25-201	Known	Known	None	0.20000000298023224	None	None	None	None
m54284U_191213_120042/145752909/ccs	PacBio_Hippocampus_Rep2	mm10_ERCC_SIRV	chr10	80645519	80642623	-	5	1651	30949	567292	ENSMUSG00000003344.14	ENCODEMT000567292	Btbd2	ENCODEMT000567292	Known	ISM	Suffix	0.20000000298023224	None	None	None	None
m54284U_191213_120042/40763750/ccs	PacBio_Hippocampus_Rep2	mm10_ERCC_SIRV	chr4	147904695	147873599	-	19	4249	12758	33057	ENSMUSG00000029020.13	ENSMUST00000105716.8	Mfn2	Mfn2-204	Known	Known	None	0.10000000149011612	None	None	None	None
m54284U_191109_043049/133628868/ccs	PacBio_Cortex_Rep2	mm10_ERCC_SIRV	chr5	145083851	145108756	+	10	1606	16061	42441	ENSMUSG00000029621.14	ENSMUST00000031625.14	Arpc1a	Arpc1a-201	Known	Known	None	0.25	None	None	None	None
m54284U_191213_120042/173343491/ccs	PacBio_Hippocampus_Rep2	mm10_ERCC_SIRV	chr10	80647678	80642623	-	7	1896	30949	567296	ENSMUSG00000003344.14	ENCODEMT000567296	Btbd2	ENCODEMT000567296	Known	ISM	Suffix	0.20000000298023224	None	None	None	None
m54284U_191212_053548/169871458/ccs	PacBio_Hippocampus_Rep1	mm10_ERCC_SIRV	chr2	136713482	136782419	+	8	2078	6224	16571	ENSMUSG00000027273.13	ENSMUST00000028727.10	Snap25	Snap25-201	Known	Known	None	0.20000000298023224	None	None	None	None
m54284U_191109_043049/176029739/ccs	PacBio_Cortex_Rep2	mm10_ERCC_SIRV	chr7	141447650	141451349	+	5	448	23954	62774	ENSMUSG00000025508.13	ENSMUST00000084434.10	Rplp2	Rplp2-201	Known	Known	None	0.25	None	None	None	None
m54284U_191213_120042/41026042/ccs	PacBio_Hippocampus_Rep2	mm10_ERCC_SIRV	chr4	147904891	147873599	-	19	4445	12758	33057	ENSMUSG00000029020.13	ENSMUST00000105716.8	Mfn2	Mfn2-204	Known	Known	None	0.10000000149011612	None	None	None	None
m54284U_191213_120042/16187812/ccs	PacBio_Hippocampus_Rep2	mm10_ERCC_SIRV	chr11	106216332	106197985	-	13	4604	34680	91443	ENSMUSG00000078622.8	ENSMUST00000002043.9	Ccdc47	Ccdc47-201	Known	Known	None	0.5	None	None	None	None
m54284U_191107_221739/15402892/ccs	PacBio_Cortex_Rep1	mm10_ERCC_SIRV	chr10	80656387	80642625	-	9	2334	30949	81431	ENSMUSG00000003344.14	ENSMUST00000126980.7	Btbd2	Btbd2-202	Known	Known	None	0.25	None	None	None	None
m54284U_191212_053548/169935555/ccs	PacBio_Hippocampus_Rep1	mm10_ERCC_SIRV	chr2	136713482	136782355	+	8	2014	6224	16571	ENSMUSG00000027273.13	ENSMUST00000028727.10	Snap25	Snap25-201	Known	Known	None	0.15000000596046448	None	None	None	None
m54284U_191213_120042/42730690/ccs	PacBio_Hippocampus_Rep2	mm10_ERCC_SIRV	chr4	147903499	147873599	-	18	4217	12758	567298	ENSMUSG00000029020.13	ENCODEMT000567298	Mfn2	ENCODEMT000567298	Known	ISM	Suffix	0.10000000149011612	None	None	None	None
m54284U_191107_221739/16648296/ccs	PacBio_Cortex_Rep1	mm10_ERCC_SIRV	chr10	80656267	80642625	-	9	2214	30949	81431	ENSMUSG00000003344.14	ENSMUST00000126980.7	Btbd2	Btbd2-202	Known	Known	None	0.25	None	None	None	None
m54284U_191109_043049/171443039/ccs	PacBio_Cortex_Rep2	mm10_ERCC_SIRV	chr5	145083851	145108754	+	10	1597	16061	42441	ENSMUSG00000029621.14	ENSMUST00000031625.14	Arpc1a	Arpc1a-201	Known	Known	None	0.20000000298023224	None	None	None	None
m54284U_191213_120042/57410393/ccs	PacBio_Hippocampus_Rep2	mm10_ERCC_SIRV	chr11	106216308	106197985	-	13	4580	34680	91443	ENSMUSG00000078622.8	ENSMUST00000002043.9	Ccdc47	Ccdc47-201	Known	Known	None	0.5	None	None	None	None
m54284U_191107_221739/22282906/ccs	PacBio_Cortex_Rep1	mm10_ERCC_SIRV	chr10	80656462	80642625	-	9	2470	30949	81431	ENSMUSG00000003344.14	ENSMUST00000126980.7	Btbd2	Btbd2-202	Known	Known	None	0.25	None	None	None	None
m54284U_191212_053548/169935855/ccs	PacBio_Hippocampus_Rep1	mm10_ERCC_SIRV	chr2	136713482	136782423	+	8	2082	6224	16571	ENSMUSG00000027273.13	ENSMUST00000028727.10	Snap25	Snap25-201	Known	Known	None	0.15000000596046448	None	None	None	None
m54284U_191212_053548/125962430/ccs	PacBio_Hippocampus_Rep1	mm10_ERCC_SIRV	chr7	141447650	141451349	+	5	448	23954	62774	ENSMUSG00000025508.13	ENSMUST00000084434.10	Rplp2	Rplp2-201	Known	Known	None	0.25	None	None	None	None
m54284U_191213_120042/43648025/ccs	PacBio_Hippocampus_Rep2	mm10_ERCC_SIRV	chr4	147904697	147873599	-	19	4251	12758	33057	ENSMUSG00000029020.13	ENSMUST00000105716.8	Mfn2	Mfn2-204	Known	Known	None	0.10000000149011612	None	None	None	None
m54284U_191107_221739/28508767/ccs	PacBio_Cortex_Rep1	mm10_ERCC_SIRV	chr10	80656464	80642625	-	9	2411	30949	81431	ENSMUSG00000003344.14	ENSMUST00000126980.7	Btbd2	Btbd2-202	Known	Known	None	0.25	None	None	None	None
m54284U_191213_120042/76415419/ccs	PacBio_Hippocampus_Rep2	mm10_ERCC_SIRV	chr11	106216289	106197985	-	13	4561	34680	91443	ENSMUSG00000078622.8	ENSMUST00000002043.9	Ccdc47	Ccdc47-201	Known	Known	None	0.5	None	None	None	None
m54284U_191212_053548/169935931/ccs	PacBio_Hippocampus_Rep1	mm10_ERCC_SIRV	chr2	136713482	136782354	+	8	2013	6224	16571	ENSMUSG00000027273.13	ENSMUST00000028727.10	Snap25	Snap25-201	Known	Known	None	0.15000000596046448	None	None	None	None
m54284U_191109_043049/175377223/ccs	PacBio_Cortex_Rep2	mm10_ERCC_SIRV	chr5	145083851	145108754	+	10	1604	16061	42441	ENSMUSG00000029621.14	ENSMUST00000031625.14	Arpc1a	Arpc1a-201	Known	Known	None	0.20000000298023224	None	None	None	None
m54284U_191213_120042/43909573/ccs	PacBio_Hippocampus_Rep2	mm10_ERCC_SIRV	chr4	147904693	147873599	-	19	4247	12758	33057	ENSMUSG00000029020.13	ENSMUST00000105716.8	Mfn2	Mfn2-204	Known	Known	None	0.10000000149011612	None	None	None	None
m54284U_191107_221739/34603490/ccs	PacBio_Cortex_Rep1	mm10_ERCC_SIRV	chr10	80645423	80642624	-	5	1554	30949	567292	ENSMUSG00000003344.14	ENCODEMT000567292	Btbd2	ENCODEMT000567292	Known	ISM	Suffix	0.25	None	None	None	None
m54284U_191212_053548/169936717/ccs	PacBio_Hippocampus_Rep1	mm10_ERCC_SIRV	chr2	136713482	136782407	+	8	2066	6224	16571	ENSMUSG00000027273.13	ENSMUST00000028727.10	Snap25	Snap25-201	Known	Known	None	0.3499999940395355	None	None	None	None
m54284U_191107_221739/14158400/ccs	PacBio_Cortex_Rep1	mm10_ERCC_SIRV	chr11	106216333	106197986	-	13	4604	34680	91443	ENSMUSG00000078622.8	ENSMUST00000002043.9	Ccdc47	Ccdc47-201	Known	Known	None	0.5	None	None	None	None
m54284U_191213_120042/44434766/ccs	PacBio_Hippocampus_Rep2	mm10_ERCC_SIRV	chr4	147904698	147873599	-	19	4252	12758	33057	ENSMUSG00000029020.13	ENSMUST00000105716.8	Mfn2	Mfn2-204	Known	Known	None	0.10000000149011612	None	None	None	None
m54284U_191107_221739/52299958/ccs	PacBio_Cortex_Rep1	mm10_ERCC_SIRV	chr10	80656332	80642625	-	9	2279	30949	81431	ENSMUSG00000003344.14	ENSMUST00000126980.7	Btbd2	Btbd2-202	Known	Known	None	0.25	None	None	None	None
m54284U_191213_120042/138346763/ccs	PacBio_Hippocampus_Rep2	mm10_ERCC_SIRV	chr11	106199123	106197799	-	1	1138	34680	567285	ENSMUSG00000078622.8	ENCODEMT000567285	Ccdc47	ENCODEMT000567285	Known	Genomic	None	0.5	None	None	None	None
m54284U_191213_120042/118751604/ccs	PacBio_Hippocampus_Rep2	mm10_ERCC_SIRV	chr7	141447650	141451349	+	5	448	23954	62774	ENSMUSG00000025508.13	ENSMUST00000084434.10	Rplp2	Rplp2-201	Known	Known	None	0.25	None	None	None	None
m54284U_191212_053548/3867224/ccs	PacBio_Hippocampus_Rep1	mm10_ERCC_SIRV	chr5	145083851	145108726	+	10	1576	16061	42441	ENSMUSG00000029621.14	ENSMUST00000031625.14	Arpc1a	Arpc1a-201	Known	Known	None	0.800000011920929	None	None	None	None
m54284U_191212_053548/169937264/ccs	PacBio_Hippocampus_Rep1	mm10_ERCC_SIRV	chr2	136713482	136782417	+	8	2076	6224	16571	ENSMUSG00000027273.13	ENSMUST00000028727.10	Snap25	Snap25-201	Known	Known	None	0.20000000298023224	None	None	None	None
m54284U_191107_221739/52691219/ccs	PacBio_Cortex_Rep1	mm10_ERCC_SIRV	chr10	80656301	80642627	-	9	2183	30949	567287	ENSMUSG00000003344.14	ENCODEMT000567287	Btbd2	ENCODEMT000567287	Known	NNC	None	0.25	None	None	None	None
m54284U_191213_120042/44565252/ccs	PacBio_Hippocampus_Rep2	mm10_ERCC_SIRV	chr4	147904698	147873599	-	19	4252	12758	33057	ENSMUSG00000029020.13	ENSMUST00000105716.8	Mfn2	Mfn2-204	Known	Known	None	0.10000000149011612	None	None	None	None
m54284U_191107_221739/54068109/ccs	PacBio_Cortex_Rep1	mm10_ERCC_SIRV	chr10	80643525	80642624	-	1	723	30949	567288	ENSMUSG00000003344.14	ENCODEMT000567288	Btbd2	ENCODEMT000567288	Known	Genomic	None	0.25	None	None	None	None
m54284U_191107_221739/83886495/ccs	PacBio_Cortex_Rep1	mm10_ERCC_SIRV	chr10	80643193	80642624	-	1	391	30949	567288	ENSMUSG00000003344.14	ENCODEMT000567288	Btbd2	ENCODEMT000567288	Known	Genomic	None	0.25	None	None	None	None
m54284U_191213_120042/175770432/ccs	PacBio_Hippocampus_Rep2	mm10_ERCC_SIRV	chr11	106216322	106197986	-	13	4593	34680	91443	ENSMUSG00000078622.8	ENSMUST00000002043.9	Ccdc47	Ccdc47-201	Known	Known	None	0.5	None	None	None	None
m54284U_191213_120042/44565658/ccs	PacBio_Hippocampus_Rep2	mm10_ERCC_SIRV	chr4	147904689	147873599	-	19	4243	12758	33057	ENSMUSG00000029020.13	ENSMUST00000105716.8	Mfn2	Mfn2-204	Known	Known	None	0.10000000149011612	None	None	None	None
m54284U_191212_053548/170066087/ccs	PacBio_Hippocampus_Rep1	mm10_ERCC_SIRV	chr2	136713482	136782419	+	8	2078	6224	16571	ENSMUSG00000027273.13	ENSMUST00000028727.10	Snap25	Snap25-201	Known	Known	None	0.20000000298023224	None	None	None	None
m54284U_191213_120042/44698321/ccs	PacBio_Hippocampus_Rep2	mm10_ERCC_SIRV	chr4	147904689	147873599	-	20	3936	12758	567299	ENSMUSG00000029020.13	ENCODEMT000567299	Mfn2	ENCODEMT000567299	Known	NNC	None	0.10000000149011612	None	None	None	None
m54284U_191107_221739/85590658/ccs	PacBio_Cortex_Rep1	mm10_ERCC_SIRV	chr10	80648663	80642625	-	8	2078	30949	567300	ENSMUSG00000003344.14	ENCODEMT000567300	Btbd2	ENCODEMT000567300	Known	ISM	Suffix	0.25	None	None	None	None
m54284U_191212_053548/18548297/ccs	PacBio_Hippocampus_Rep1	mm10_ERCC_SIRV	chr5	145083851	145108726	+	10	1576	16061	42441	ENSMUSG00000029621.14	ENSMUST00000031625.14	Arpc1a	Arpc1a-201	Known	Known	None	0.800000011920929	None	None	None	None
m54284U_191212_053548/170066099/ccs	PacBio_Hippocampus_Rep1	mm10_ERCC_SIRV	chr2	136713482	136782356	+	8	2015	6224	16571	ENSMUSG00000027273.13	ENSMUST00000028727.10	Snap25	Snap25-201	Known	Known	None	0.15000000596046448	None	None	None	None
m54284U_191213_120042/138872002/ccs	PacBio_Hippocampus_Rep2	mm10_ERCC_SIRV	chr7	141447650	141451341	+	5	440	23954	62774	ENSMUSG00000025508.13	ENSMUST00000084434.10	Rplp2	Rplp2-201	Known	Known	None	0.20000000298023224	None	None	None	None
m54284U_191107_221739/150997541/ccs	PacBio_Cortex_Rep1	mm10_ERCC_SIRV	chr11	106216311	106197990	-	13	4544	34680	91443	ENSMUSG00000078622.8	ENSMUST00000002043.9	Ccdc47	Ccdc47-201	Known	Known	None	0.4000000059604645	None	None	None	None
m54284U_191213_120042/45352996/ccs	PacBio_Hippocampus_Rep2	mm10_ERCC_SIRV	chr4	147904697	147873599	-	19	4251	12758	33057	ENSMUSG00000029020.13	ENSMUST00000105716.8	Mfn2	Mfn2-204	Known	Known	None	0.10000000149011612	None	None	None	None
m54284U_191107_221739/88803061/ccs	PacBio_Cortex_Rep1	mm10_ERCC_SIRV	chr10	80656286	80642625	-	9	2221	30949	567279	ENSMUSG00000003344.14	ENCODEMT000567279	Btbd2	ENCODEMT000567279	Known	NIC	None	0.25	None	None	None	None
m54284U_191212_053548/104072302/ccs	PacBio_Hippocampus_Rep1	mm10_ERCC_SIRV	chr11	106199693	106197803	-	1	1704	34680	567285	ENSMUSG00000078622.8	ENCODEMT000567285	Ccdc47	ENCODEMT000567285	Known	Genomic	None	0.4000000059604645	None	None	None	None
m54284U_191212_053548/170067933/ccs	PacBio_Hippocampus_Rep1	mm10_ERCC_SIRV	chr2	136713482	136782417	+	8	2076	6224	16571	ENSMUSG00000027273.13	ENSMUST00000028727.10	Snap25	Snap25-201	Known	Known	None	0.20000000298023224	None	None	None	None
m54284U_191107_221739/95814070/ccs	PacBio_Cortex_Rep1	mm10_ERCC_SIRV	chr10	80648689	80642625	-	8	2046	30949	567284	ENSMUSG00000003344.14	ENCODEMT000567284	Btbd2	ENCODEMT000567284	Known	ISM	Suffix	0.25	None	None	None	None
m54284U_191213_120042/45482450/ccs	PacBio_Hippocampus_Rep2	mm10_ERCC_SIRV	chr4	147904698	147873599	-	19	4252	12758	33057	ENSMUSG00000029020.13	ENSMUST00000105716.8	Mfn2	Mfn2-204	Known	Known	None	0.10000000149011612	None	None	None	None
m54284U_191107_221739/110365264/ccs	PacBio_Cortex_Rep1	mm10_ERCC_SIRV	chr10	80643795	80642624	-	1	993	30949	567288	ENSMUSG00000003344.14	ENCODEMT000567288	Btbd2	ENCODEMT000567288	Known	Genomic	None	0.25	None	None	None	None
m54284U_191212_053548/22872484/ccs	PacBio_Hippocampus_Rep1	mm10_ERCC_SIRV	chr5	145083851	145108726	+	10	1576	16061	42441	ENSMUSG00000029621.14	ENSMUST00000031625.14	Arpc1a	Arpc1a-201	Known	Known	None	0.800000011920929	None	None	None	None
m54284U_191212_053548/170132951/ccs	PacBio_Hippocampus_Rep1	mm10_ERCC_SIRV	chr2	136713482	136782352	+	8	2011	6224	16571	ENSMUSG00000027273.13	ENSMUST00000028727.10	Snap25	Snap25-201	Known	Known	None	0.15000000596046448	None	None	None	None
m54284U_191109_043049/50464194/ccs	PacBio_Cortex_Rep2	mm10_ERCC_SIRV	chr11	106216335	106198738	-	13	3854	34680	91443	ENSMUSG00000078622.8	ENSMUST00000002043.9	Ccdc47	Ccdc47-201	Known	Known	None	0.15000000596046448	None	None	None	None
m54284U_191213_120042/46270472/ccs	PacBio_Hippocampus_Rep2	mm10_ERCC_SIRV	chr4	147904693	147873599	-	19	4247	12758	33057	ENSMUSG00000029020.13	ENSMUST00000105716.8	Mfn2	Mfn2-204	Known	Known	None	0.10000000149011612	None	None	None	None
m54284U_191107_221739/111280537/ccs	PacBio_Cortex_Rep1	mm10_ERCC_SIRV	chr10	80656464	80642625	-	9	2411	30949	81431	ENSMUSG00000003344.14	ENSMUST00000126980.7	Btbd2	Btbd2-202	Known	Known	None	0.25	None	None	None	None
m54284U_191107_221739/8325093/ccs	PacBio_Cortex_Rep1	mm10_ERCC_SIRV	chr7	141447651	141451349	+	5	447	23954	62774	ENSMUSG00000025508.13	ENSMUST00000084434.10	Rplp2	Rplp2-201	Known	Known	None	0.25	None	None	None	None
m54284U_191212_053548/170133899/ccs	PacBio_Hippocampus_Rep1	mm10_ERCC_SIRV	chr2	136713482	136782349	+	8	2008	6224	16571	ENSMUSG00000027273.13	ENSMUST00000028727.10	Snap25	Snap25-201	Known	Known	None	0.10000000149011612	None	None	None	None
m54284U_191213_120042/46335864/ccs	PacBio_Hippocampus_Rep2	mm10_ERCC_SIRV	chr4	147904704	147873599	-	19	4258	12758	33057	ENSMUSG00000029020.13	ENSMUST00000105716.8	Mfn2	Mfn2-204	Known	Known	None	0.10000000149011612	None	None	None	None
m54284U_191107_221739/122619681/ccs	PacBio_Cortex_Rep1	mm10_ERCC_SIRV	chr10	80656359	80642625	-	9	2306	30949	81431	ENSMUSG00000003344.14	ENSMUST00000126980.7	Btbd2	Btbd2-202	Known	Known	None	0.25	None	None	None	None
m54284U_191212_053548/28509136/ccs	PacBio_Hippocampus_Rep1	mm10_ERCC_SIRV	chr5	145083851	145108756	+	10	1606	16061	42441	ENSMUSG00000029621.14	ENSMUST00000031625.14	Arpc1a	Arpc1a-201	Known	Known	None	0.25	None	None	None	None
m54284U_191109_043049/12190455/ccs	PacBio_Cortex_Rep2	mm10_ERCC_SIRV	chr11	106216335	106198747	-	13	3838	34680	91443	ENSMUSG00000078622.8	ENSMUST00000002043.9	Ccdc47	Ccdc47-201	Known	Known	None	0.20000000298023224	None	None	None	None
m54284U_191213_120042/46663400/ccs	PacBio_Hippocampus_Rep2	mm10_ERCC_SIRV	chr4	147904688	147873599	-	19	4242	12758	33057	ENSMUSG00000029020.13	ENSMUST00000105716.8	Mfn2	Mfn2-204	Known	Known	None	0.10000000149011612	None	None	None	None
m54284U_191212_053548/170134239/ccs	PacBio_Hippocampus_Rep1	mm10_ERCC_SIRV	chr2	136713482	136782334	+	8	1993	6224	16571	ENSMUSG00000027273.13	ENSMUST00000028727.10	Snap25	Snap25-201	Known	Known	None	0.15000000596046448	None	None	None	None
m54284U_191107_221739/125633434/ccs	PacBio_Cortex_Rep1	mm10_ERCC_SIRV	chr10	80656462	80642625	-	9	2409	30949	81431	ENSMUSG00000003344.14	ENSMUST00000126980.7	Btbd2	Btbd2-202	Known	Known	None	0.25	None	None	None	None
m54284U_191213_120042/46727367/ccs	PacBio_Hippocampus_Rep2	mm10_ERCC_SIRV	chr4	147904682	147873599	-	19	4236	12758	33057	ENSMUSG00000029020.13	ENSMUST00000105716.8	Mfn2	Mfn2-204	Known	Known	None	0.10000000149011612	None	None	None	None
m54284U_191107_221739/13305400/ccs	PacBio_Cortex_Rep1	mm10_ERCC_SIRV	chr7	141447651	141451349	+	5	447	23954	62774	ENSMUSG00000025508.13	ENSMUST00000084434.10	Rplp2	Rplp2-201	Known	Known	None	0.25	None	None	None	None
m54284U_191107_221739/126682780/ccs	PacBio_Cortex_Rep1	mm10_ERCC_SIRV	chr10	80656464	80642625	-	9	2411	30949	81431	ENSMUSG00000003344.14	ENSMUST00000126980.7	Btbd2	Btbd2-202	Known	Known	None	0.25	None	None	None	None
m54284U_191109_043049/39060417/ccs	PacBio_Cortex_Rep2	mm10_ERCC_SIRV	chr11	106216320	106198747	-	13	3830	34680	91443	ENSMUSG00000078622.8	ENSMUST00000002043.9	Ccdc47	Ccdc47-201	Known	Known	None	0.20000000298023224	None	None	None	None
m54284U_191212_053548/170198113/ccs	PacBio_Hippocampus_Rep1	mm10_ERCC_SIRV	chr2	136713482	136782354	+	8	2013	6224	16571	ENSMUSG00000027273.13	ENSMUST00000028727.10	Snap25	Snap25-201	Known	Known	None	0.15000000596046448	None	None	None	None
m54284U_191212_053548/28705733/ccs	PacBio_Hippocampus_Rep1	mm10_ERCC_SIRV	chr5	145083851	145108754	+	10	1604	16061	42441	ENSMUSG00000029621.14	ENSMUST00000031625.14	Arpc1a	Arpc1a-201	Known	Known	None	0.20000000298023224	None	None	None	None
m54284U_191107_221739/134677070/ccs	PacBio_Cortex_Rep1	mm10_ERCC_SIRV	chr10	80656432	80642625	-	9	2379	30949	81431	ENSMUSG00000003344.14	ENSMUST00000126980.7	Btbd2	Btbd2-202	Known	Known	None	0.25	None	None	None	None
m54284U_191213_120042/46795180/ccs	PacBio_Hippocampus_Rep2	mm10_ERCC_SIRV	chr4	147904693	147873599	-	19	4247	12758	33057	ENSMUSG00000029020.13	ENSMUST00000105716.8	Mfn2	Mfn2-204	Known	Known	None	0.10000000149011612	None	None	None	None
m54284U_191212_053548/170199304/ccs	PacBio_Hippocampus_Rep1	mm10_ERCC_SIRV	chr2	136713482	136782423	+	8	2082	6224	16571	ENSMUSG00000027273.13	ENSMUST00000028727.10	Snap25	Snap25-201	Known	Known	None	0.15000000596046448	None	None	None	None
m54284U_191109_043049/101842978/ccs	PacBio_Cortex_Rep2	mm10_ERCC_SIRV	chr11	106216292	106198747	-	13	3802	34680	91443	ENSMUSG00000078622.8	ENSMUST00000002043.9	Ccdc47	Ccdc47-201	Known	Known	None	0.20000000298023224	None	None	None	None
m54284U_191107_221739/136708417/ccs	PacBio_Cortex_Rep1	mm10_ERCC_SIRV	chr10	80645547	80642624	-	5	1678	30949	567292	ENSMUSG00000003344.14	ENCODEMT000567292	Btbd2	ENCODEMT000567292	Known	ISM	Suffix	0.25	None	None	None	None
m54284U_191213_120042/46859428/ccs	PacBio_Hippocampus_Rep2	mm10_ERCC_SIRV	chr4	147904692	147873599	-	19	4246	12758	33057	ENSMUSG00000029020.13	ENSMUST00000105716.8	Mfn2	Mfn2-204	Known	Known	None	0.10000000149011612	None	None	None	None
m54284U_191212_053548/170199736/ccs	PacBio_Hippocampus_Rep1	mm10_ERCC_SIRV	chr2	136713482	136782417	+	8	2076	6224	16571	ENSMUSG00000027273.13	ENSMUST00000028727.10	Snap25	Snap25-201	Known	Known	None	0.20000000298023224	None	None	None	None
m54284U_191212_053548/28706588/ccs	PacBio_Hippocampus_Rep1	mm10_ERCC_SIRV	chr5	145083851	145108755	+	10	1605	16061	42441	ENSMUSG00000029621.14	ENSMUST00000031625.14	Arpc1a	Arpc1a-201	Known	Known	None	0.25	None	None	None	None
m54284U_191107_221739/18481607/ccs	PacBio_Cortex_Rep1	mm10_ERCC_SIRV	chr7	141447651	141451347	+	5	445	23954	62774	ENSMUSG00000025508.13	ENSMUST00000084434.10	Rplp2	Rplp2-201	Known	Known	None	0.25	None	None	None	None
m54284U_191107_221739/136905809/ccs	PacBio_Cortex_Rep1	mm10_ERCC_SIRV	chr10	80656464	80642625	-	9	2411	30949	81431	ENSMUSG00000003344.14	ENSMUST00000126980.7	Btbd2	Btbd2-202	Known	Known	None	0.25	None	None	None	None
m54284U_191109_043049/113183411/ccs	PacBio_Cortex_Rep2	mm10_ERCC_SIRV	chr11	106216310	106198747	-	13	3820	34680	91443	ENSMUSG00000078622.8	ENSMUST00000002043.9	Ccdc47	Ccdc47-201	Known	Known	None	0.20000000298023224	None	None	None	None
m54284U_191213_120042/47711737/ccs	PacBio_Hippocampus_Rep2	mm10_ERCC_SIRV	chr4	147904916	147873599	-	19	4470	12758	33057	ENSMUSG00000029020.13	ENSMUST00000105716.8	Mfn2	Mfn2-204	Known	Known	None	0.10000000149011612	None	None	None	None
m54284U_191212_053548/170263386/ccs	PacBio_Hippocampus_Rep1	mm10_ERCC_SIRV	chr2	136713482	136782419	+	8	2072	6224	16573	ENSMUSG00000027273.13	ENSMUST00000110098.3	Snap25	Snap25-202	Known	Known	None	0.20000000298023224	None	None	None	None
m54284U_191107_221739/138215669/ccs	PacBio_Cortex_Rep1	mm10_ERCC_SIRV	chr10	80656464	80642627	-	9	2346	30949	567287	ENSMUSG00000003344.14	ENCODEMT000567287	Btbd2	ENCODEMT000567287	Known	NNC	None	0.25	None	None	None	None
m54284U_191107_221739/140511192/ccs	PacBio_Cortex_Rep1	mm10_ERCC_SIRV	chr10	80643262	80642624	-	1	460	30949	567288	ENSMUSG00000003344.14	ENCODEMT000567288	Btbd2	ENCODEMT000567288	Known	Genomic	None	0.25	None	None	None	None
m54284U_191213_120042/49875004/ccs	PacBio_Hippocampus_Rep2	mm10_ERCC_SIRV	chr4	147904632	147873599	-	19	4394	12758	33059	ENSMUSG00000029020.13	ENSMUST00000105715.7	Mfn2	Mfn2-203	Known	Known	None	0.10000000149011612	None	None	None	None
m54284U_191213_120042/53477744/ccs	PacBio_Hippocampus_Rep2	mm10_ERCC_SIRV	chr11	106216356	106198747	-	13	3866	34680	91443	ENSMUSG00000078622.8	ENSMUST00000002043.9	Ccdc47	Ccdc47-201	Known	Known	None	0.20000000298023224	None	None	None	None
m54284U_191212_053548/37553572/ccs	PacBio_Hippocampus_Rep1	mm10_ERCC_SIRV	chr5	145083851	145108726	+	10	1569	16061	42441	ENSMUSG00000029621.14	ENSMUST00000031625.14	Arpc1a	Arpc1a-201	Known	Known	None	0.800000011920929	None	None	None	None
m54284U_191212_053548/170329057/ccs	PacBio_Hippocampus_Rep1	mm10_ERCC_SIRV	chr2	136713482	136782353	+	8	2012	6224	16571	ENSMUSG00000027273.13	ENSMUST00000028727.10	Snap25	Snap25-201	Known	Known	None	0.15000000596046448	None	None	None	None
m54284U_191107_221739/147524311/ccs	PacBio_Cortex_Rep1	mm10_ERCC_SIRV	chr10	80656162	80642625	-	9	2109	30949	81431	ENSMUSG00000003344.14	ENSMUST00000126980.7	Btbd2	Btbd2-202	Known	Known	None	0.25	None	None	None	None
m54284U_191213_120042/52627800/ccs	PacBio_Hippocampus_Rep2	mm10_ERCC_SIRV	chr4	147904698	147873599	-	19	4252	12758	33057	ENSMUSG00000029020.13	ENSMUST00000105716.8	Mfn2	Mfn2-204	Known	Known	None	0.10000000149011612	None	None	None	None
m54284U_191107_221739/152109183/ccs	PacBio_Cortex_Rep1	mm10_ERCC_SIRV	chr10	80643052	80642624	-	1	250	30949	567288	ENSMUSG00000003344.14	ENCODEMT000567288	Btbd2	ENCODEMT000567288	Known	Genomic	None	0.25	None	None	None	None
m54284U_191107_221739/37750542/ccs	PacBio_Cortex_Rep1	mm10_ERCC_SIRV	chr7	141447651	141451349	+	5	447	23954	62774	ENSMUSG00000025508.13	ENSMUST00000084434.10	Rplp2	Rplp2-201	Known	Known	None	0.25	None	None	None	None
m54284U_191212_053548/170329386/ccs	PacBio_Hippocampus_Rep1	mm10_ERCC_SIRV	chr2	136713482	136782417	+	8	2076	6224	16571	ENSMUSG00000027273.13	ENSMUST00000028727.10	Snap25	Snap25-201	Known	Known	None	0.20000000298023224	None	None	None	None
m54284U_191212_053548/23986990/ccs	PacBio_Hippocampus_Rep1	mm10_ERCC_SIRV	chr11	106213157	106198748	-	12	3453	34680	567301	ENSMUSG00000078622.8	ENCODEMT000567301	Ccdc47	ENCODEMT000567301	Known	ISM	Suffix	0.20000000298023224	None	None	None	None
m54284U_191107_221739/164955381/ccs	PacBio_Cortex_Rep1	mm10_ERCC_SIRV	chr10	80648646	80642625	-	8	2011	30949	567284	ENSMUSG00000003344.14	ENCODEMT000567284	Btbd2	ENCODEMT000567284	Known	ISM	Suffix	0.25	None	None	None	None
m54284U_191213_120042/52889693/ccs	PacBio_Hippocampus_Rep2	mm10_ERCC_SIRV	chr4	147904695	147873599	-	19	4249	12758	33057	ENSMUSG00000029020.13	ENSMUST00000105716.8	Mfn2	Mfn2-204	Known	Known	None	0.10000000149011612	None	None	None	None
m54284U_191212_053548/38865121/ccs	PacBio_Hippocampus_Rep1	mm10_ERCC_SIRV	chr5	145083851	145108754	+	10	1604	16061	42441	ENSMUSG00000029621.14	ENSMUST00000031625.14	Arpc1a	Arpc1a-201	Known	Known	None	0.20000000298023224	None	None	None	None
m54284U_191212_053548/31393801/ccs	PacBio_Hippocampus_Rep1	mm10_ERCC_SIRV	chr11	106200145	106198561	-	1	1398	34680	567285	ENSMUSG00000078622.8	ENCODEMT000567285	Ccdc47	ENCODEMT000567285	Known	Genomic	None	0.20000000298023224	None	None	None	None
m54284U_191109_043049/7539031/ccs	PacBio_Cortex_Rep2	mm10_ERCC_SIRV	chr10	80656332	80642625	-	9	2279	30949	81431	ENSMUSG00000003344.14	ENSMUST00000126980.7	Btbd2	Btbd2-202	Known	Known	None	0.25	None	None	None	None
m54284U_191212_053548/170329387/ccs	PacBio_Hippocampus_Rep1	mm10_ERCC_SIRV	chr2	136713482	136782417	+	8	2076	6224	16571	ENSMUSG00000027273.13	ENSMUST00000028727.10	Snap25	Snap25-201	Known	Known	None	0.20000000298023224	None	None	None	None
m54284U_191213_120042/53018728/ccs	PacBio_Hippocampus_Rep2	mm10_ERCC_SIRV	chr4	147904691	147873599	-	20	4328	12758	33058	ENSMUSG00000029020.13	ENSMUST00000030884.9	Mfn2	Mfn2-201	Known	Known	None	0.10000000149011612	None	None	None	None
m54284U_191109_043049/13109534/ccs	PacBio_Cortex_Rep2	mm10_ERCC_SIRV	chr10	80644767	80642625	-	4	1467	30949	567302	ENSMUSG00000003344.14	ENCODEMT000567302	Btbd2	ENCODEMT000567302	Known	ISM	Suffix	0.25	None	None	None	None
m54284U_191107_221739/43780469/ccs	PacBio_Cortex_Rep1	mm10_ERCC_SIRV	chr7	141447651	141451341	+	5	439	23954	62774	ENSMUSG00000025508.13	ENSMUST00000084434.10	Rplp2	Rplp2-201	Known	Known	None	0.20000000298023224	None	None	None	None
m54284U_191213_120042/53740539/ccs	PacBio_Hippocampus_Rep2	mm10_ERCC_SIRV	chr4	147904659	147873599	-	19	4419	12758	566986	ENSMUSG00000029020.13	ENCODEMT000566986	Mfn2	ENCODEMT000566986	Known	NIC	None	0.10000000149011612	None	None	None	None
m54284U_191212_053548/170394630/ccs	PacBio_Hippocampus_Rep1	mm10_ERCC_SIRV	chr2	136713482	136782417	+	8	2076	6224	16571	ENSMUSG00000027273.13	ENSMUST00000028727.10	Snap25	Snap25-201	Known	Known	None	0.20000000298023224	None	None	None	None
m54284U_191212_053548/165022445/ccs	PacBio_Hippocampus_Rep1	mm10_ERCC_SIRV	chr11	106208231	106198749	-	9	3007	34680	567303	ENSMUSG00000078622.8	ENCODEMT000567303	Ccdc47	ENCODEMT000567303	Known	ISM	Suffix	0.20000000298023224	None	None	None	None
m54284U_191212_053548/39258695/ccs	PacBio_Hippocampus_Rep1	mm10_ERCC_SIRV	chr5	145083851	145108756	+	10	1606	16061	42441	ENSMUSG00000029621.14	ENSMUST00000031625.14	Arpc1a	Arpc1a-201	Known	Known	None	0.25	None	None	None	None
m54284U_191213_120042/53936143/ccs	PacBio_Hippocampus_Rep2	mm10_ERCC_SIRV	chr4	147904678	147873600	-	19	4473	12758	566950	ENSMUSG00000029020.13	ENCODEMT000566950	Mfn2	ENCODEMT000566950	Known	NIC	None	0.10000000149011612	None	None	None	None
m54284U_191109_043049/32113020/ccs	PacBio_Cortex_Rep2	mm10_ERCC_SIRV	chr10	80656498	80642625	-	9	2445	30949	81431	ENSMUSG00000003344.14	ENSMUST00000126980.7	Btbd2	Btbd2-202	Known	Known	None	0.25	None	None	None	None
m54284U_191212_053548/170395107/ccs	PacBio_Hippocampus_Rep1	mm10_ERCC_SIRV	chr2	136713482	136782423	+	8	2092	6224	16571	ENSMUSG00000027273.13	ENSMUST00000028727.10	Snap25	Snap25-201	Known	Known	None	0.15000000596046448	None	None	None	None
m54284U_191109_043049/32571990/ccs	PacBio_Cortex_Rep2	mm10_ERCC_SIRV	chr10	80656296	80642625	-	9	2243	30949	81431	ENSMUSG00000003344.14	ENSMUST00000126980.7	Btbd2	Btbd2-202	Known	Known	None	0.25	None	None	None	None
m54284U_191107_221739/7932570/ccs	PacBio_Cortex_Rep1	mm10_ERCC_SIRV	chr11	106216335	106198750	-	13	3842	34680	91443	ENSMUSG00000078622.8	ENSMUST00000002043.9	Ccdc47	Ccdc47-201	Known	Known	None	0.25	None	None	None	None
m54284U_191213_120042/55577255/ccs	PacBio_Hippocampus_Rep2	mm10_ERCC_SIRV	chr4	147904697	147873599	-	19	4251	12758	33057	ENSMUSG00000029020.13	ENSMUST00000105716.8	Mfn2	Mfn2-204	Known	Known	None	0.10000000149011612	None	None	None	None
m54284U_191212_053548/170396133/ccs	PacBio_Hippocampus_Rep1	mm10_ERCC_SIRV	chr2	136713482	136782417	+	8	2076	6224	16571	ENSMUSG00000027273.13	ENSMUST00000028727.10	Snap25	Snap25-201	Known	Known	None	0.20000000298023224	None	None	None	None
m54284U_191107_221739/58853206/ccs	PacBio_Cortex_Rep1	mm10_ERCC_SIRV	chr7	141447651	141451343	+	5	441	23954	62774	ENSMUSG00000025508.13	ENSMUST00000084434.10	Rplp2	Rplp2-201	Known	Known	None	0.25	None	None	None	None
m54284U_191109_043049/43976716/ccs	PacBio_Cortex_Rep2	mm10_ERCC_SIRV	chr10	80656498	80642625	-	9	2445	30949	81431	ENSMUSG00000003344.14	ENSMUST00000126980.7	Btbd2	Btbd2-202	Known	Known	None	0.25	None	None	None	None
m54284U_191212_053548/41287798/ccs	PacBio_Hippocampus_Rep1	mm10_ERCC_SIRV	chr5	145083851	145108756	+	10	1606	16061	42441	ENSMUSG00000029621.14	ENSMUST00000031625.14	Arpc1a	Arpc1a-201	Known	Known	None	0.25	None	None	None	None
m54284U_191109_043049/53740931/ccs	PacBio_Cortex_Rep2	mm10_ERCC_SIRV	chr10	80643749	80642624	-	1	947	30949	567288	ENSMUSG00000003344.14	ENCODEMT000567288	Btbd2	ENCODEMT000567288	Known	Genomic	None	0.25	None	None	None	None
m54284U_191213_120042/56426721/ccs	PacBio_Hippocampus_Rep2	mm10_ERCC_SIRV	chr4	147904695	147873599	-	19	4249	12758	33057	ENSMUSG00000029020.13	ENSMUST00000105716.8	Mfn2	Mfn2-204	Known	Known	None	0.10000000149011612	None	None	None	None
m54284U_191107_221739/16122390/ccs	PacBio_Cortex_Rep1	mm10_ERCC_SIRV	chr11	106216341	106198750	-	12	4812	34680	567290	ENSMUSG00000078622.8	ENCODEMT000567290	Ccdc47	ENCODEMT000567290	Known	ISM	Prefix	0.25	None	None	None	None
m54284U_191212_053548/170396253/ccs	PacBio_Hippocampus_Rep1	mm10_ERCC_SIRV	chr2	136713482	136782355	+	8	2014	6224	16571	ENSMUSG00000027273.13	ENSMUST00000028727.10	Snap25	Snap25-201	Known	Known	None	0.15000000596046448	None	None	None	None
m54284U_191109_043049/56558413/ccs	PacBio_Cortex_Rep2	mm10_ERCC_SIRV	chr10	80656492	80642625	-	9	2427	30949	567279	ENSMUSG00000003344.14	ENCODEMT000567279	Btbd2	ENCODEMT000567279	Known	NIC	None	0.25	None	None	None	None
m54284U_191213_120042/56559531/ccs	PacBio_Hippocampus_Rep2	mm10_ERCC_SIRV	chr4	147904697	147873599	-	19	4251	12758	33057	ENSMUSG00000029020.13	ENSMUST00000105716.8	Mfn2	Mfn2-204	Known	Known	None	0.10000000149011612	None	None	None	None
m54284U_191212_053548/170396377/ccs	PacBio_Hippocampus_Rep1	mm10_ERCC_SIRV	chr2	136713482	136782427	+	8	2086	6224	16573	ENSMUSG00000027273.13	ENSMUST00000110098.3	Snap25	Snap25-202	Known	Known	None	0.20000000298023224	None	None	None	None
m54284U_191109_043049/66063156/ccs	PacBio_Cortex_Rep2	mm10_ERCC_SIRV	chr10	80656278	80642625	-	9	2225	30949	81431	ENSMUSG00000003344.14	ENSMUST00000126980.7	Btbd2	Btbd2-202	Known	Known	None	0.25	None	None	None	None
m54284U_191109_043049/6554190/ccs	PacBio_Cortex_Rep2	mm10_ERCC_SIRV	chr11	106216345	106198750	-	13	3852	34680	91443	ENSMUSG00000078622.8	ENSMUST00000002043.9	Ccdc47	Ccdc47-201	Known	Known	None	0.25	None	None	None	None
m54284U_191212_053548/44892346/ccs	PacBio_Hippocampus_Rep1	mm10_ERCC_SIRV	chr5	145083851	145108754	+	10	1609	16061	42441	ENSMUSG00000029621.14	ENSMUST00000031625.14	Arpc1a	Arpc1a-201	Known	Known	None	0.20000000298023224	None	None	None	None
m54284U_191107_221739/59377437/ccs	PacBio_Cortex_Rep1	mm10_ERCC_SIRV	chr7	141447651	141451347	+	5	445	23954	62774	ENSMUSG00000025508.13	ENSMUST00000084434.10	Rplp2	Rplp2-201	Known	Known	None	0.25	None	None	None	None
m54284U_191213_120042/56625171/ccs	PacBio_Hippocampus_Rep2	mm10_ERCC_SIRV	chr4	147904690	147873599	-	19	4244	12758	33057	ENSMUSG00000029020.13	ENSMUST00000105716.8	Mfn2	Mfn2-204	Known	Known	None	0.10000000149011612	None	None	None	None
m54284U_191109_043049/66652819/ccs	PacBio_Cortex_Rep2	mm10_ERCC_SIRV	chr10	80648625	80642625	-	8	1990	30949	567284	ENSMUSG00000003344.14	ENCODEMT000567284	Btbd2	ENCODEMT000567284	Known	ISM	Suffix	0.25	None	None	None	None
m54284U_191212_053548/170460294/ccs	PacBio_Hippocampus_Rep1	mm10_ERCC_SIRV	chr2	136713482	136782423	+	8	2082	6224	16571	ENSMUSG00000027273.13	ENSMUST00000028727.10	Snap25	Snap25-201	Known	Known	None	0.15000000596046448	None	None	None	None
m54284U_191109_043049/75104430/ccs	PacBio_Cortex_Rep2	mm10_ERCC_SIRV	chr11	106216335	106198750	-	13	3842	34680	91443	ENSMUSG00000078622.8	ENSMUST00000002043.9	Ccdc47	Ccdc47-201	Known	Known	None	0.25	None	None	None	None
m54284U_191109_043049/72550655/ccs	PacBio_Cortex_Rep2	mm10_ERCC_SIRV	chr10	80656334	80642625	-	9	2281	30949	81431	ENSMUSG00000003344.14	ENSMUST00000126980.7	Btbd2	Btbd2-202	Known	Known	None	0.25	None	None	None	None
m54284U_191213_120042/56887501/ccs	PacBio_Hippocampus_Rep2	mm10_ERCC_SIRV	chr4	147904695	147873599	-	19	4249	12758	33057	ENSMUSG00000029020.13	ENSMUST00000105716.8	Mfn2	Mfn2-204	Known	Known	None	0.10000000149011612	None	None	None	None
m54284U_191212_053548/170460578/ccs	PacBio_Hippocampus_Rep1	mm10_ERCC_SIRV	chr2	136713482	136782352	+	8	2011	6224	16571	ENSMUSG00000027273.13	ENSMUST00000028727.10	Snap25	Snap25-201	Known	Known	None	0.15000000596046448	None	None	None	None
m54284U_191212_053548/49678480/ccs	PacBio_Hippocampus_Rep1	mm10_ERCC_SIRV	chr5	145083851	145108754	+	10	1604	16061	42441	ENSMUSG00000029621.14	ENSMUST00000031625.14	Arpc1a	Arpc1a-201	Known	Known	None	0.20000000298023224	None	None	None	None
m54284U_191109_043049/82053326/ccs	PacBio_Cortex_Rep2	mm10_ERCC_SIRV	chr10	80656356	80642625	-	9	2303	30949	81431	ENSMUSG00000003344.14	ENSMUST00000126980.7	Btbd2	Btbd2-202	Known	Known	None	0.25	None	None	None	None
m54284U_191212_053548/16321278/ccs	PacBio_Hippocampus_Rep1	mm10_ERCC_SIRV	chr11	106216320	106198750	-	13	3827	34680	91443	ENSMUSG00000078622.8	ENSMUST00000002043.9	Ccdc47	Ccdc47-201	Known	Known	None	0.25	None	None	None	None
m54284U_191213_120042/57674479/ccs	PacBio_Hippocampus_Rep2	mm10_ERCC_SIRV	chr4	147904690	147873599	-	19	4233	12758	566927	ENSMUSG00000029020.13	ENCODEMT000566927	Mfn2	ENCODEMT000566927	Known	NNC	None	0.10000000149011612	None	None	None	None
m54284U_191107_221739/74451502/ccs	PacBio_Cortex_Rep1	mm10_ERCC_SIRV	chr7	141447651	141451343	+	5	441	23954	62774	ENSMUSG00000025508.13	ENSMUST00000084434.10	Rplp2	Rplp2-201	Known	Known	None	0.25	None	None	None	None
m54284U_191109_043049/84083171/ccs	PacBio_Cortex_Rep2	mm10_ERCC_SIRV	chr10	80656464	80642625	-	9	2411	30949	81431	ENSMUSG00000003344.14	ENSMUST00000126980.7	Btbd2	Btbd2-202	Known	Known	None	0.25	None	None	None	None
m54284U_191212_053548/170461772/ccs	PacBio_Hippocampus_Rep1	mm10_ERCC_SIRV	chr2	136713482	136782354	+	8	2013	6224	16571	ENSMUSG00000027273.13	ENSMUST00000028727.10	Snap25	Snap25-201	Known	Known	None	0.15000000596046448	None	None	None	None
m54284U_191213_120042/57738219/ccs	PacBio_Hippocampus_Rep2	mm10_ERCC_SIRV	chr4	147904689	147873599	-	19	4243	12758	33057	ENSMUSG00000029020.13	ENSMUST00000105716.8	Mfn2	Mfn2-204	Known	Known	None	0.10000000149011612	None	None	None	None
m54284U_191109_043049/100403084/ccs	PacBio_Cortex_Rep2	mm10_ERCC_SIRV	chr10	80656462	80642625	-	9	2409	30949	81431	ENSMUSG00000003344.14	ENSMUST00000126980.7	Btbd2	Btbd2-202	Known	Known	None	0.25	None	None	None	None
m54284U_191212_053548/46596136/ccs	PacBio_Hippocampus_Rep1	mm10_ERCC_SIRV	chr11	106216358	106198750	-	12	4829	34680	567290	ENSMUSG00000078622.8	ENCODEMT000567290	Ccdc47	ENCODEMT000567290	Known	ISM	Prefix	0.25	None	None	None	None
m54284U_191212_053548/51972948/ccs	PacBio_Hippocampus_Rep1	mm10_ERCC_SIRV	chr5	145083851	145108756	+	10	1606	16061	42441	ENSMUSG00000029621.14	ENSMUST00000031625.14	Arpc1a	Arpc1a-201	Known	Known	None	0.25	None	None	None	None
m54284U_191212_053548/170525540/ccs	PacBio_Hippocampus_Rep1	mm10_ERCC_SIRV	chr2	136713482	136782415	+	8	2074	6224	16571	ENSMUSG00000027273.13	ENSMUST00000028727.10	Snap25	Snap25-201	Known	Known	None	0.20000000298023224	None	None	None	None
m54284U_191213_120042/58393010/ccs	PacBio_Hippocampus_Rep2	mm10_ERCC_SIRV	chr4	147904715	147873599	-	19	4269	12758	33057	ENSMUSG00000029020.13	ENSMUST00000105716.8	Mfn2	Mfn2-204	Known	Known	None	0.10000000149011612	None	None	None	None
m54284U_191109_043049/100467604/ccs	PacBio_Cortex_Rep2	mm10_ERCC_SIRV	chr10	80656361	80642625	-	9	2308	30949	81431	ENSMUSG00000003344.14	ENSMUST00000126980.7	Btbd2	Btbd2-202	Known	Known	None	0.25	None	None	None	None
m54284U_191107_221739/82445599/ccs	PacBio_Cortex_Rep1	mm10_ERCC_SIRV	chr7	141447651	141451343	+	5	441	23954	62774	ENSMUSG00000025508.13	ENSMUST00000084434.10	Rplp2	Rplp2-201	Known	Known	None	0.25	None	None	None	None
m54284U_191212_053548/49677122/ccs	PacBio_Hippocampus_Rep1	mm10_ERCC_SIRV	chr11	106216269	106198750	-	13	3776	34680	91443	ENSMUSG00000078622.8	ENSMUST00000002043.9	Ccdc47	Ccdc47-201	Known	Known	None	0.25	None	None	None	None
m54284U_191212_053548/170526095/ccs	PacBio_Hippocampus_Rep1	mm10_ERCC_SIRV	chr2	136713482	136782419	+	8	2078	6224	16571	ENSMUSG00000027273.13	ENSMUST00000028727.10	Snap25	Snap25-201	Known	Known	None	0.20000000298023224	None	None	None	None
m54284U_191109_043049/101648862/ccs	PacBio_Cortex_Rep2	mm10_ERCC_SIRV	chr10	80656464	80642625	-	9	2411	30949	81431	ENSMUSG00000003344.14	ENSMUST00000126980.7	Btbd2	Btbd2-202	Known	Known	None	0.25	None	None	None	None
m54284U_191213_120042/58460346/ccs	PacBio_Hippocampus_Rep2	mm10_ERCC_SIRV	chr4	147904698	147873599	-	19	4252	12758	33057	ENSMUSG00000029020.13	ENSMUST00000105716.8	Mfn2	Mfn2-204	Known	Known	None	0.10000000149011612	None	None	None	None
m54284U_191212_053548/52756671/ccs	PacBio_Hippocampus_Rep1	mm10_ERCC_SIRV	chr5	145083851	145108755	+	10	1605	16061	42441	ENSMUSG00000029621.14	ENSMUST00000031625.14	Arpc1a	Arpc1a-201	Known	Known	None	0.25	None	None	None	None
m54284U_191109_043049/108004485/ccs	PacBio_Cortex_Rep2	mm10_ERCC_SIRV	chr10	80656273	80642625	-	9	2220	30949	81431	ENSMUSG00000003344.14	ENSMUST00000126980.7	Btbd2	Btbd2-202	Known	Known	None	0.25	None	None	None	None
m54284U_191212_053548/170590407/ccs	PacBio_Hippocampus_Rep1	mm10_ERCC_SIRV	chr2	136713482	136782420	+	8	2079	6224	16571	ENSMUSG00000027273.13	ENSMUST00000028727.10	Snap25	Snap25-201	Known	Known	None	0.15000000596046448	None	None	None	None
m54284U_191212_053548/94242263/ccs	PacBio_Hippocampus_Rep1	mm10_ERCC_SIRV	chr11	106216333	106198750	-	13	3840	34680	91443	ENSMUSG00000078622.8	ENSMUST00000002043.9	Ccdc47	Ccdc47-201	Known	Known	None	0.25	None	None	None	None
m54284U_191109_043049/113378587/ccs	PacBio_Cortex_Rep2	mm10_ERCC_SIRV	chr10	80656227	80642625	-	9	2174	30949	81431	ENSMUSG00000003344.14	ENSMUST00000126980.7	Btbd2	Btbd2-202	Known	Known	None	0.25	None	None	None	None
m54284U_191213_120042/58852856/ccs	PacBio_Hippocampus_Rep2	mm10_ERCC_SIRV	chr4	147890194	147873600	-	15	3616	12758	566952	ENSMUSG00000029020.13	ENCODEMT000566952	Mfn2	ENCODEMT000566952	Known	ISM	Suffix	0.10000000149011612	None	None	None	None
m54284U_191212_053548/170592181/ccs	PacBio_Hippocampus_Rep1	mm10_ERCC_SIRV	chr2	136713482	136782419	+	8	2078	6224	16571	ENSMUSG00000027273.13	ENSMUST00000028727.10	Snap25	Snap25-201	Known	Known	None	0.20000000298023224	None	None	None	None
m54284U_191107_221739/82577646/ccs	PacBio_Cortex_Rep1	mm10_ERCC_SIRV	chr7	141447651	141451349	+	5	447	23954	62774	ENSMUSG00000025508.13	ENSMUST00000084434.10	Rplp2	Rplp2-201	Known	Known	None	0.25	None	None	None	None
m54284U_191109_043049/114689132/ccs	PacBio_Cortex_Rep2	mm10_ERCC_SIRV	chr10	80644681	80642623	-	4	1516	30949	567302	ENSMUSG00000003344.14	ENCODEMT000567302	Btbd2	ENCODEMT000567302	Known	ISM	Suffix	0.25	None	None	None	None
m54284U_191212_053548/159646959/ccs	PacBio_Hippocampus_Rep1	mm10_ERCC_SIRV	chr11	106216332	106198750	-	13	3839	34680	91443	ENSMUSG00000078622.8	ENSMUST00000002043.9	Ccdc47	Ccdc47-201	Known	Known	None	0.25	None	None	None	None
m54284U_191212_053548/55837365/ccs	PacBio_Hippocampus_Rep1	mm10_ERCC_SIRV	chr5	145083851	145108754	+	10	1604	16061	42441	ENSMUSG00000029621.14	ENSMUST00000031625.14	Arpc1a	Arpc1a-201	Known	Known	None	0.20000000298023224	None	None	None	None
m54284U_191109_043049/118162435/ccs	PacBio_Cortex_Rep2	mm10_ERCC_SIRV	chr10	80643031	80642624	-	1	229	30949	567288	ENSMUSG00000003344.14	ENCODEMT000567288	Btbd2	ENCODEMT000567288	Known	Genomic	None	0.25	None	None	None	None
m54284U_191213_120042/58984511/ccs	PacBio_Hippocampus_Rep2	mm10_ERCC_SIRV	chr4	147904690	147873599	-	19	4212	12758	567122	ENSMUSG00000029020.13	ENCODEMT000567122	Mfn2	ENCODEMT000567122	Known	NNC	None	0.10000000149011612	None	None	None	None
m54284U_191212_053548/170656306/ccs	PacBio_Hippocampus_Rep1	mm10_ERCC_SIRV	chr2	136713482	136782342	+	8	2001	6224	16571	ENSMUSG00000027273.13	ENSMUST00000028727.10	Snap25	Snap25-201	Known	Known	None	0.0	None	None	None	None
m54284U_191109_043049/134350223/ccs	PacBio_Cortex_Rep2	mm10_ERCC_SIRV	chr10	80656285	80642625	-	9	2232	30949	81431	ENSMUSG00000003344.14	ENSMUST00000126980.7	Btbd2	Btbd2-202	Known	Known	None	0.25	None	None	None	None
m54284U_191213_120042/6162081/ccs	PacBio_Hippocampus_Rep2	mm10_ERCC_SIRV	chr11	106216333	106198750	-	13	3840	34680	91443	ENSMUSG00000078622.8	ENSMUST00000002043.9	Ccdc47	Ccdc47-201	Known	Known	None	0.25	None	None	None	None
m54284U_191213_120042/59114072/ccs	PacBio_Hippocampus_Rep2	mm10_ERCC_SIRV	chr4	147904692	147873599	-	19	4246	12758	33057	ENSMUSG00000029020.13	ENSMUST00000105716.8	Mfn2	Mfn2-204	Known	Known	None	0.10000000149011612	None	None	None	None
m54284U_191212_053548/170722428/ccs	PacBio_Hippocampus_Rep1	mm10_ERCC_SIRV	chr2	136713482	136782417	+	8	2076	6224	16571	ENSMUSG00000027273.13	ENSMUST00000028727.10	Snap25	Snap25-201	Known	Known	None	0.20000000298023224	None	None	None	None
m54284U_191109_043049/161481685/ccs	PacBio_Cortex_Rep2	mm10_ERCC_SIRV	chr10	80647668	80642624	-	7	1885	30949	567296	ENSMUSG00000003344.14	ENCODEMT000567296	Btbd2	ENCODEMT000567296	Known	ISM	Suffix	0.25	None	None	None	None
m54284U_191212_053548/56363595/ccs	PacBio_Hippocampus_Rep1	mm10_ERCC_SIRV	chr5	145083851	145108757	+	10	1607	16061	42441	ENSMUSG00000029621.14	ENSMUST00000031625.14	Arpc1a	Arpc1a-201	Known	Known	None	0.30000001192092896	None	None	None	None
m54284U_191107_221739/86967344/ccs	PacBio_Cortex_Rep1	mm10_ERCC_SIRV	chr7	141447651	141451347	+	5	445	23954	62774	ENSMUSG00000025508.13	ENSMUST00000084434.10	Rplp2	Rplp2-201	Known	Known	None	0.25	None	None	None	None
m54284U_191213_120042/59441178/ccs	PacBio_Hippocampus_Rep2	mm10_ERCC_SIRV	chr4	147904693	147873599	-	19	4247	12758	33057	ENSMUSG00000029020.13	ENSMUST00000105716.8	Mfn2	Mfn2-204	Known	Known	None	0.10000000149011612	None	None	None	None
m54284U_191213_120042/176160804/ccs	PacBio_Hippocampus_Rep2	mm10_ERCC_SIRV	chr11	106216320	106198750	-	13	3827	34680	91443	ENSMUSG00000078622.8	ENSMUST00000002043.9	Ccdc47	Ccdc47-201	Known	Known	None	0.25	None	None	None	None
m54284U_191109_043049/167578039/ccs	PacBio_Cortex_Rep2	mm10_ERCC_SIRV	chr10	80656491	80642625	-	9	2438	30949	81431	ENSMUSG00000003344.14	ENSMUST00000126980.7	Btbd2	Btbd2-202	Known	Known	None	0.25	None	None	None	None
m54284U_191212_053548/170723205/ccs	PacBio_Hippocampus_Rep1	mm10_ERCC_SIRV	chr2	136713482	136782422	+	8	2081	6224	16571	ENSMUSG00000027273.13	ENSMUST00000028727.10	Snap25	Snap25-201	Known	Known	None	0.15000000596046448	None	None	None	None
m54284U_191109_043049/176096730/ccs	PacBio_Cortex_Rep2	mm10_ERCC_SIRV	chr10	80656240	80642625	-	9	2187	30949	81431	ENSMUSG00000003344.14	ENSMUST00000126980.7	Btbd2	Btbd2-202	Known	Known	None	0.25	None	None	None	None
m54284U_191212_053548/170787069/ccs	PacBio_Hippocampus_Rep1	mm10_ERCC_SIRV	chr2	136713482	136782419	+	8	2078	6224	16571	ENSMUSG00000027273.13	ENSMUST00000028727.10	Snap25	Snap25-201	Known	Known	None	0.20000000298023224	None	None	None	None
m54284U_191109_043049/176097637/ccs	PacBio_Cortex_Rep2	mm10_ERCC_SIRV	chr10	80656285	80642625	-	9	2232	30949	81431	ENSMUSG00000003344.14	ENSMUST00000126980.7	Btbd2	Btbd2-202	Known	Known	None	0.25	None	None	None	None
m54284U_191107_221739/64750327/ccs	PacBio_Cortex_Rep1	mm10_ERCC_SIRV	chr11	106216344	106198751	-	13	3850	34680	91443	ENSMUSG00000078622.8	ENSMUST00000002043.9	Ccdc47	Ccdc47-201	Known	Known	None	0.25	None	None	None	None
m54284U_191213_120042/59704402/ccs	PacBio_Hippocampus_Rep2	mm10_ERCC_SIRV	chr4	147878811	147873601	-	3	2019	12758	566940	ENSMUSG00000029020.13	ENCODEMT000566940	Mfn2	ENCODEMT000566940	Known	ISM	Suffix	0.10000000149011612	None	None	None	None
m54284U_191212_053548/71371468/ccs	PacBio_Hippocampus_Rep1	mm10_ERCC_SIRV	chr5	145083851	145108755	+	10	1605	16061	42441	ENSMUSG00000029621.14	ENSMUST00000031625.14	Arpc1a	Arpc1a-201	Known	Known	None	0.25	None	None	None	None
m54284U_191107_221739/91161443/ccs	PacBio_Cortex_Rep1	mm10_ERCC_SIRV	chr7	141447651	141451349	+	5	447	23954	62774	ENSMUSG00000025508.13	ENSMUST00000084434.10	Rplp2	Rplp2-201	Known	Known	None	0.25	None	None	None	None
m54284U_191212_053548/170787350/ccs	PacBio_Hippocampus_Rep1	mm10_ERCC_SIRV	chr2	136713482	136782422	+	8	2081	6224	16571	ENSMUSG00000027273.13	ENSMUST00000028727.10	Snap25	Snap25-201	Known	Known	None	0.15000000596046448	None	None	None	None
m54284U_191212_053548/1180957/ccs	PacBio_Hippocampus_Rep1	mm10_ERCC_SIRV	chr10	80656506	80642625	-	9	2441	30949	567279	ENSMUSG00000003344.14	ENCODEMT000567279	Btbd2	ENCODEMT000567279	Known	NIC	None	0.25	None	None	None	None
m54284U_191213_120042/59704546/ccs	PacBio_Hippocampus_Rep2	mm10_ERCC_SIRV	chr4	147904697	147873599	-	19	4251	12758	33057	ENSMUSG00000029020.13	ENSMUST00000105716.8	Mfn2	Mfn2-204	Known	Known	None	0.10000000149011612	None	None	None	None
m54284U_191107_221739/178653907/ccs	PacBio_Cortex_Rep1	mm10_ERCC_SIRV	chr11	106216344	106198751	-	13	3850	34680	91443	ENSMUSG00000078622.8	ENSMUST00000002043.9	Ccdc47	Ccdc47-201	Known	Known	None	0.25	None	None	None	None
m54284U_191212_053548/1443362/ccs	PacBio_Hippocampus_Rep1	mm10_ERCC_SIRV	chr10	80656477	80642625	-	9	2424	30949	81431	ENSMUSG00000003344.14	ENSMUST00000126980.7	Btbd2	Btbd2-202	Known	Known	None	0.25	None	None	None	None
m54284U_191212_053548/170787675/ccs	PacBio_Hippocampus_Rep1	mm10_ERCC_SIRV	chr2	136713482	136782417	+	8	2076	6224	16571	ENSMUSG00000027273.13	ENSMUST00000028727.10	Snap25	Snap25-201	Known	Known	None	0.20000000298023224	None	None	None	None
m54284U_191213_120042/59835130/ccs	PacBio_Hippocampus_Rep2	mm10_ERCC_SIRV	chr4	147904691	147873599	-	19	4245	12758	33057	ENSMUSG00000029020.13	ENSMUST00000105716.8	Mfn2	Mfn2-204	Known	Known	None	0.10000000149011612	None	None	None	None
m54284U_191212_053548/72157312/ccs	PacBio_Hippocampus_Rep1	mm10_ERCC_SIRV	chr5	145083851	145108751	+	10	1601	16061	42441	ENSMUSG00000029621.14	ENSMUST00000031625.14	Arpc1a	Arpc1a-201	Known	Known	None	0.20000000298023224	None	None	None	None
m54284U_191212_053548/2883659/ccs	PacBio_Hippocampus_Rep1	mm10_ERCC_SIRV	chr10	80656490	80642625	-	9	2437	30949	81431	ENSMUSG00000003344.14	ENSMUST00000126980.7	Btbd2	Btbd2-202	Known	Known	None	0.25	None	None	None	None
m54284U_191212_053548/170853706/ccs	PacBio_Hippocampus_Rep1	mm10_ERCC_SIRV	chr2	136713482	136782421	+	8	2080	6224	16571	ENSMUSG00000027273.13	ENSMUST00000028727.10	Snap25	Snap25-201	Known	Known	None	0.15000000596046448	None	None	None	None
m54284U_191213_120042/178652297/ccs	PacBio_Hippocampus_Rep2	mm10_ERCC_SIRV	chr11	106216324	106198751	-	13	3830	34680	91443	ENSMUSG00000078622.8	ENSMUST00000002043.9	Ccdc47	Ccdc47-201	Known	Known	None	0.25	None	None	None	None
m54284U_191212_053548/5113128/ccs	PacBio_Hippocampus_Rep1	mm10_ERCC_SIRV	chr10	80656477	80642625	-	9	2424	30949	81431	ENSMUSG00000003344.14	ENSMUST00000126980.7	Btbd2	Btbd2-202	Known	Known	None	0.25	None	None	None	None
m54284U_191107_221739/94571239/ccs	PacBio_Cortex_Rep1	mm10_ERCC_SIRV	chr7	141447651	141451349	+	5	447	23954	62774	ENSMUSG00000025508.13	ENSMUST00000084434.10	Rplp2	Rplp2-201	Known	Known	None	0.25	None	None	None	None
m54284U_191213_120042/59837024/ccs	PacBio_Hippocampus_Rep2	mm10_ERCC_SIRV	chr4	147886347	147873603	-	11	3168	12758	566936	ENSMUSG00000029020.13	ENCODEMT000566936	Mfn2	ENCODEMT000566936	Known	ISM	Suffix	0.10000000149011612	None	None	None	None
m54284U_191212_053548/6948229/ccs	PacBio_Hippocampus_Rep1	mm10_ERCC_SIRV	chr10	80656490	80642625	-	9	2437	30949	81431	ENSMUSG00000003344.14	ENSMUST00000126980.7	Btbd2	Btbd2-202	Known	Known	None	0.25	None	None	None	None
m54284U_191212_053548/170854765/ccs	PacBio_Hippocampus_Rep1	mm10_ERCC_SIRV	chr2	136713482	136782427	+	8	2086	6224	16571	ENSMUSG00000027273.13	ENSMUST00000028727.10	Snap25	Snap25-201	Known	Known	None	0.20000000298023224	None	None	None	None
m54284U_191212_053548/85066920/ccs	PacBio_Hippocampus_Rep1	mm10_ERCC_SIRV	chr5	145083851	145108756	+	10	1606	16061	42441	ENSMUSG00000029621.14	ENSMUST00000031625.14	Arpc1a	Arpc1a-201	Known	Known	None	0.25	None	None	None	None
m54284U_191213_120042/13568571/ccs	PacBio_Hippocampus_Rep2	mm10_ERCC_SIRV	chr11	106216295	106198752	-	13	3800	34680	91443	ENSMUSG00000078622.8	ENSMUST00000002043.9	Ccdc47	Ccdc47-201	Known	Known	None	0.20000000298023224	None	None	None	None
m54284U_191212_053548/8717401/ccs	PacBio_Hippocampus_Rep1	mm10_ERCC_SIRV	chr10	80656537	80642625	-	9	2472	30949	567279	ENSMUSG00000003344.14	ENCODEMT000567279	Btbd2	ENCODEMT000567279	Known	NIC	None	0.25	None	None	None	None
m54284U_191213_120042/60228238/ccs	PacBio_Hippocampus_Rep2	mm10_ERCC_SIRV	chr4	147904698	147873599	-	19	4252	12758	33057	ENSMUSG00000029020.13	ENSMUST00000105716.8	Mfn2	Mfn2-204	Known	Known	None	0.10000000149011612	None	None	None	None
m54284U_191212_053548/170854850/ccs	PacBio_Hippocampus_Rep1	mm10_ERCC_SIRV	chr2	136713482	136782419	+	8	2078	6224	16571	ENSMUSG00000027273.13	ENSMUST00000028727.10	Snap25	Snap25-201	Known	Known	None	0.20000000298023224	None	None	None	None
m54284U_191212_053548/10027422/ccs	PacBio_Hippocampus_Rep1	mm10_ERCC_SIRV	chr10	80656521	80642625	-	9	2456	30949	567279	ENSMUSG00000003344.14	ENCODEMT000567279	Btbd2	ENCODEMT000567279	Known	NIC	None	0.25	None	None	None	None
m54284U_191107_221739/96077369/ccs	PacBio_Cortex_Rep1	mm10_ERCC_SIRV	chr7	141447651	141451347	+	5	445	23954	62774	ENSMUSG00000025508.13	ENSMUST00000084434.10	Rplp2	Rplp2-201	Known	Known	None	0.25	None	None	None	None
m54284U_191213_120042/61014312/ccs	PacBio_Hippocampus_Rep2	mm10_ERCC_SIRV	chr4	147904692	147873599	-	19	4246	12758	33057	ENSMUSG00000029020.13	ENSMUST00000105716.8	Mfn2	Mfn2-204	Known	Known	None	0.10000000149011612	None	None	None	None
m54284U_191213_120042/45220459/ccs	PacBio_Hippocampus_Rep2	mm10_ERCC_SIRV	chr11	106216332	106198752	-	13	3837	34680	91443	ENSMUSG00000078622.8	ENSMUST00000002043.9	Ccdc47	Ccdc47-201	Known	Known	None	0.20000000298023224	None	None	None	None
m54284U_191212_053548/10749574/ccs	PacBio_Hippocampus_Rep1	mm10_ERCC_SIRV	chr10	80656506	80642625	-	9	2453	30949	81431	ENSMUSG00000003344.14	ENSMUST00000126980.7	Btbd2	Btbd2-202	Known	Known	None	0.25	None	None	None	None
m54284U_191212_053548/170918946/ccs	PacBio_Hippocampus_Rep1	mm10_ERCC_SIRV	chr2	136713482	136782417	+	8	2076	6224	16571	ENSMUSG00000027273.13	ENSMUST00000028727.10	Snap25	Snap25-201	Known	Known	None	0.20000000298023224	None	None	None	None
m54284U_191212_053548/105121173/ccs	PacBio_Hippocampus_Rep1	mm10_ERCC_SIRV	chr5	145083851	145108754	+	10	1604	16061	42441	ENSMUSG00000029621.14	ENSMUST00000031625.14	Arpc1a	Arpc1a-201	Known	Known	None	0.20000000298023224	None	None	None	None
m54284U_191212_053548/11404050/ccs	PacBio_Hippocampus_Rep1	mm10_ERCC_SIRV	chr10	80656436	80642625	-	9	2383	30949	81431	ENSMUSG00000003344.14	ENSMUST00000126980.7	Btbd2	Btbd2-202	Known	Known	None	0.25	None	None	None	None
m54284U_191213_120042/61277621/ccs	PacBio_Hippocampus_Rep2	mm10_ERCC_SIRV	chr4	147904697	147873599	-	19	4251	12758	33057	ENSMUSG00000029020.13	ENSMUST00000105716.8	Mfn2	Mfn2-204	Known	Known	None	0.10000000149011612	None	None	None	None
m54284U_191109_043049/137496091/ccs	PacBio_Cortex_Rep2	mm10_ERCC_SIRV	chr11	106216355	106198759	-	13	3853	34680	91443	ENSMUSG00000078622.8	ENSMUST00000002043.9	Ccdc47	Ccdc47-201	Known	Known	None	0.15000000596046448	None	None	None	None
m54284U_191212_053548/170983619/ccs	PacBio_Hippocampus_Rep1	mm10_ERCC_SIRV	chr2	136713482	136782421	+	8	2080	6224	16571	ENSMUSG00000027273.13	ENSMUST00000028727.10	Snap25	Snap25-201	Known	Known	None	0.15000000596046448	None	None	None	None
m54284U_191212_053548/13961205/ccs	PacBio_Hippocampus_Rep1	mm10_ERCC_SIRV	chr10	80656490	80642625	-	9	2437	30949	81431	ENSMUSG00000003344.14	ENSMUST00000126980.7	Btbd2	Btbd2-202	Known	Known	None	0.25	None	None	None	None
m54284U_191213_120042/61407234/ccs	PacBio_Hippocampus_Rep2	mm10_ERCC_SIRV	chr4	147904693	147873599	-	19	4247	12758	33057	ENSMUSG00000029020.13	ENSMUST00000105716.8	Mfn2	Mfn2-204	Known	Known	None	0.10000000149011612	None	None	None	None
m54284U_191212_053548/14878454/ccs	PacBio_Hippocampus_Rep1	mm10_ERCC_SIRV	chr10	80656269	80642625	-	9	2216	30949	81431	ENSMUSG00000003344.14	ENSMUST00000126980.7	Btbd2	Btbd2-202	Known	Known	None	0.25	None	None	None	None
m54284U_191107_221739/97517655/ccs	PacBio_Cortex_Rep1	mm10_ERCC_SIRV	chr7	141447651	141451347	+	5	445	23954	62774	ENSMUSG00000025508.13	ENSMUST00000084434.10	Rplp2	Rplp2-201	Known	Known	None	0.25	None	None	None	None
m54284U_191212_053548/170985764/ccs	PacBio_Hippocampus_Rep1	mm10_ERCC_SIRV	chr2	136713482	136782419	+	8	2078	6224	16571	ENSMUSG00000027273.13	ENSMUST00000028727.10	Snap25	Snap25-201	Known	Known	None	0.20000000298023224	None	None	None	None
m54284U_191212_053548/69730347/ccs	PacBio_Hippocampus_Rep1	mm10_ERCC_SIRV	chr11	106216279	106199258	-	13	3278	34680	91443	ENSMUSG00000078622.8	ENSMUST00000002043.9	Ccdc47	Ccdc47-201	Known	Known	None	0.30000001192092896	None	None	None	None
m54284U_191212_053548/108005889/ccs	PacBio_Hippocampus_Rep1	mm10_ERCC_SIRV	chr5	145083851	145108756	+	10	1606	16061	42441	ENSMUSG00000029621.14	ENSMUST00000031625.14	Arpc1a	Arpc1a-201	Known	Known	None	0.25	None	None	None	None
m54284U_191212_053548/16712008/ccs	PacBio_Hippocampus_Rep1	mm10_ERCC_SIRV	chr10	80656496	80642625	-	9	2443	30949	81431	ENSMUSG00000003344.14	ENSMUST00000126980.7	Btbd2	Btbd2-202	Known	Known	None	0.25	None	None	None	None
m54284U_191213_120042/62783548/ccs	PacBio_Hippocampus_Rep2	mm10_ERCC_SIRV	chr4	147904693	147873599	-	19	4247	12758	33057	ENSMUSG00000029020.13	ENSMUST00000105716.8	Mfn2	Mfn2-204	Known	Known	None	0.10000000149011612	None	None	None	None
m54284U_191212_053548/170986001/ccs	PacBio_Hippocampus_Rep1	mm10_ERCC_SIRV	chr2	136713482	136782417	+	8	2076	6224	16573	ENSMUSG00000027273.13	ENSMUST00000110098.3	Snap25	Snap25-202	Known	Known	None	0.20000000298023224	None	None	None	None
m54284U_191212_053548/20317942/ccs	PacBio_Hippocampus_Rep1	mm10_ERCC_SIRV	chr10	80656488	80642625	-	9	2435	30949	81431	ENSMUSG00000003344.14	ENSMUST00000126980.7	Btbd2	Btbd2-202	Known	Known	None	0.25	None	None	None	None
m54284U_191212_053548/117901126/ccs	PacBio_Hippocampus_Rep1	mm10_ERCC_SIRV	chr11	106216327	106199259	-	13	3325	34680	91443	ENSMUSG00000078622.8	ENSMUST00000002043.9	Ccdc47	Ccdc47-201	Known	Known	None	0.30000001192092896	None	None	None	None
m54284U_191213_120042/62916582/ccs	PacBio_Hippocampus_Rep2	mm10_ERCC_SIRV	chr4	147904695	147873599	-	19	4249	12758	33057	ENSMUSG00000029020.13	ENSMUST00000105716.8	Mfn2	Mfn2-204	Known	Known	None	0.10000000149011612	None	None	None	None
m54284U_191212_053548/20775122/ccs	PacBio_Hippocampus_Rep1	mm10_ERCC_SIRV	chr10	80656487	80642625	-	9	2434	30949	81431	ENSMUSG00000003344.14	ENSMUST00000126980.7	Btbd2	Btbd2-202	Known	Known	None	0.25	None	None	None	None
m54284U_191212_053548/171049277/ccs	PacBio_Hippocampus_Rep1	mm10_ERCC_SIRV	chr2	136713482	136782354	+	8	2013	6224	16571	ENSMUSG00000027273.13	ENSMUST00000028727.10	Snap25	Snap25-201	Known	Known	None	0.15000000596046448	None	None	None	None
m54284U_191107_221739/99484273/ccs	PacBio_Cortex_Rep1	mm10_ERCC_SIRV	chr7	141447651	141451350	+	5	448	23954	62774	ENSMUSG00000025508.13	ENSMUST00000084434.10	Rplp2	Rplp2-201	Known	Known	None	0.20000000298023224	None	None	None	None
m54284U_191212_053548/108791100/ccs	PacBio_Hippocampus_Rep1	mm10_ERCC_SIRV	chr5	145083851	145108756	+	10	1606	16061	42441	ENSMUSG00000029621.14	ENSMUST00000031625.14	Arpc1a	Arpc1a-201	Known	Known	None	0.25	None	None	None	None
m54284U_191212_053548/23267035/ccs	PacBio_Hippocampus_Rep1	mm10_ERCC_SIRV	chr10	80656491	80642625	-	9	2438	30949	81431	ENSMUSG00000003344.14	ENSMUST00000126980.7	Btbd2	Btbd2-202	Known	Known	None	0.25	None	None	None	None
m54284U_191213_120042/63046859/ccs	PacBio_Hippocampus_Rep2	mm10_ERCC_SIRV	chr4	147904697	147873599	-	19	4251	12758	33057	ENSMUSG00000029020.13	ENSMUST00000105716.8	Mfn2	Mfn2-204	Known	Known	None	0.10000000149011612	None	None	None	None
m54284U_191212_053548/167510367/ccs	PacBio_Hippocampus_Rep1	mm10_ERCC_SIRV	chr11	106216356	106199259	-	13	3354	34680	91443	ENSMUSG00000078622.8	ENSMUST00000002043.9	Ccdc47	Ccdc47-201	Known	Known	None	0.30000001192092896	None	None	None	None
m54284U_191212_053548/25952625/ccs	PacBio_Hippocampus_Rep1	mm10_ERCC_SIRV	chr10	80656490	80642625	-	9	2437	30949	81431	ENSMUSG00000003344.14	ENSMUST00000126980.7	Btbd2	Btbd2-202	Known	Known	None	0.25	None	None	None	None
m54284U_191212_053548/171051658/ccs	PacBio_Hippocampus_Rep1	mm10_ERCC_SIRV	chr2	136713482	136782419	+	8	2078	6224	16571	ENSMUSG00000027273.13	ENSMUST00000028727.10	Snap25	Snap25-201	Known	Known	None	0.20000000298023224	None	None	None	None
m54284U_191213_120042/63439261/ccs	PacBio_Hippocampus_Rep2	mm10_ERCC_SIRV	chr4	147904697	147873599	-	19	4251	12758	33057	ENSMUSG00000029020.13	ENSMUST00000105716.8	Mfn2	Mfn2-204	Known	Known	None	0.10000000149011612	None	None	None	None
m54284U_191212_053548/27069256/ccs	PacBio_Hippocampus_Rep1	mm10_ERCC_SIRV	chr10	80656498	80642625	-	9	2445	30949	81431	ENSMUSG00000003344.14	ENSMUST00000126980.7	Btbd2	Btbd2-202	Known	Known	None	0.25	None	None	None	None
m54284U_191107_221739/97192382/ccs	PacBio_Cortex_Rep1	mm10_ERCC_SIRV	chr11	106216311	106199260	-	13	3308	34680	91443	ENSMUSG00000078622.8	ENSMUST00000002043.9	Ccdc47	Ccdc47-201	Known	Known	None	0.25	None	None	None	None
m54284U_191212_053548/171115465/ccs	PacBio_Hippocampus_Rep1	mm10_ERCC_SIRV	chr2	136713482	136782417	+	8	2076	6224	16571	ENSMUSG00000027273.13	ENSMUST00000028727.10	Snap25	Snap25-201	Known	Known	None	0.20000000298023224	None	None	None	None
m54284U_191212_053548/110758378/ccs	PacBio_Hippocampus_Rep1	mm10_ERCC_SIRV	chr5	145083851	145108756	+	10	1606	16061	42441	ENSMUSG00000029621.14	ENSMUST00000031625.14	Arpc1a	Arpc1a-201	Known	Known	None	0.25	None	None	None	None
m54284U_191212_053548/29557541/ccs	PacBio_Hippocampus_Rep1	mm10_ERCC_SIRV	chr10	80656490	80642625	-	9	2437	30949	81431	ENSMUSG00000003344.14	ENSMUST00000126980.7	Btbd2	Btbd2-202	Known	Known	None	0.25	None	None	None	None
m54284U_191213_120042/63571747/ccs	PacBio_Hippocampus_Rep2	mm10_ERCC_SIRV	chr4	147904695	147873599	-	19	4249	12758	33057	ENSMUSG00000029020.13	ENSMUST00000105716.8	Mfn2	Mfn2-204	Known	Known	None	0.10000000149011612	None	None	None	None
m54284U_191107_221739/108989083/ccs	PacBio_Cortex_Rep1	mm10_ERCC_SIRV	chr7	141447651	141451344	+	5	442	23954	62774	ENSMUSG00000025508.13	ENSMUST00000084434.10	Rplp2	Rplp2-201	Known	Known	None	0.25	None	None	None	None
m54284U_191212_053548/171115539/ccs	PacBio_Hippocampus_Rep1	mm10_ERCC_SIRV	chr2	136713482	136782332	+	8	1991	6224	16571	ENSMUSG00000027273.13	ENSMUST00000028727.10	Snap25	Snap25-201	Known	Known	None	0.20000000298023224	None	None	None	None
m54284U_191212_053548/32178273/ccs	PacBio_Hippocampus_Rep1	mm10_ERCC_SIRV	chr10	80656485	80642625	-	9	2432	30949	81431	ENSMUSG00000003344.14	ENSMUST00000126980.7	Btbd2	Btbd2-202	Known	Known	None	0.25	None	None	None	None
m54284U_191213_120042/65144615/ccs	PacBio_Hippocampus_Rep2	mm10_ERCC_SIRV	chr4	147904689	147873599	-	19	4239	12758	566927	ENSMUSG00000029020.13	ENCODEMT000566927	Mfn2	ENCODEMT000566927	Known	NNC	None	0.10000000149011612	None	None	None	None
m54284U_191212_053548/96338556/ccs	PacBio_Hippocampus_Rep1	mm10_ERCC_SIRV	chr11	106216301	106199260	-	13	3298	34680	91443	ENSMUSG00000078622.8	ENSMUST00000002043.9	Ccdc47	Ccdc47-201	Known	Known	None	0.25	None	None	None	None
m54284U_191212_053548/32638897/ccs	PacBio_Hippocampus_Rep1	mm10_ERCC_SIRV	chr10	80656495	80642625	-	9	2442	30949	81431	ENSMUSG00000003344.14	ENSMUST00000126980.7	Btbd2	Btbd2-202	Known	Known	None	0.25	None	None	None	None
m54284U_191213_120042/65274617/ccs	PacBio_Hippocampus_Rep2	mm10_ERCC_SIRV	chr4	147904689	147873599	-	19	4239	12758	566927	ENSMUSG00000029020.13	ENCODEMT000566927	Mfn2	ENCODEMT000566927	Known	NNC	None	0.10000000149011612	None	None	None	None
m54284U_191212_053548/171248216/ccs	PacBio_Hippocampus_Rep1	mm10_ERCC_SIRV	chr2	136713482	136782419	+	8	2078	6224	16571	ENSMUSG00000027273.13	ENSMUST00000028727.10	Snap25	Snap25-201	Known	Known	None	0.20000000298023224	None	None	None	None
m54284U_191212_053548/113838926/ccs	PacBio_Hippocampus_Rep1	mm10_ERCC_SIRV	chr5	145083851	145108752	+	10	1602	16061	42441	ENSMUSG00000029621.14	ENSMUST00000031625.14	Arpc1a	Arpc1a-201	Known	Known	None	0.20000000298023224	None	None	None	None
m54284U_191212_053548/32769640/ccs	PacBio_Hippocampus_Rep1	mm10_ERCC_SIRV	chr10	80656490	80642625	-	9	2437	30949	81431	ENSMUSG00000003344.14	ENSMUST00000126980.7	Btbd2	Btbd2-202	Known	Known	None	0.25	None	None	None	None
m54284U_191212_053548/98764911/ccs	PacBio_Hippocampus_Rep1	mm10_ERCC_SIRV	chr11	106216314	106199260	-	13	3311	34680	91443	ENSMUSG00000078622.8	ENSMUST00000002043.9	Ccdc47	Ccdc47-201	Known	Known	None	0.25	None	None	None	None
m54284U_191213_120042/65340136/ccs	PacBio_Hippocampus_Rep2	mm10_ERCC_SIRV	chr4	147904688	147873599	-	19	4242	12758	33057	ENSMUSG00000029020.13	ENSMUST00000105716.8	Mfn2	Mfn2-204	Known	Known	None	0.10000000149011612	None	None	None	None
m54284U_191212_053548/34867152/ccs	PacBio_Hippocampus_Rep1	mm10_ERCC_SIRV	chr10	80656361	80642625	-	9	2301	30949	81431	ENSMUSG00000003344.14	ENSMUST00000126980.7	Btbd2	Btbd2-202	Known	Known	None	0.25	None	None	None	None
m54284U_191107_221739/111673814/ccs	PacBio_Cortex_Rep1	mm10_ERCC_SIRV	chr7	141447651	141451342	+	5	440	23954	62774	ENSMUSG00000025508.13	ENSMUST00000084434.10	Rplp2	Rplp2-201	Known	Known	None	0.25	None	None	None	None
m54284U_191212_053548/171312719/ccs	PacBio_Hippocampus_Rep1	mm10_ERCC_SIRV	chr2	136713482	136782354	+	8	2013	6224	16571	ENSMUSG00000027273.13	ENSMUST00000028727.10	Snap25	Snap25-201	Known	Known	None	0.15000000596046448	None	None	None	None
m54284U_191213_120042/65406666/ccs	PacBio_Hippocampus_Rep2	mm10_ERCC_SIRV	chr4	147904695	147873599	-	19	4249	12758	33057	ENSMUSG00000029020.13	ENSMUST00000105716.8	Mfn2	Mfn2-204	Known	Known	None	0.10000000149011612	None	None	None	None
m54284U_191212_053548/35522805/ccs	PacBio_Hippocampus_Rep1	mm10_ERCC_SIRV	chr10	80656490	80642625	-	9	2437	30949	81431	ENSMUSG00000003344.14	ENSMUST00000126980.7	Btbd2	Btbd2-202	Known	Known	None	0.25	None	None	None	None
m54284U_191107_221739/97059937/ccs	PacBio_Cortex_Rep1	mm10_ERCC_SIRV	chr11	106216344	106199261	-	13	3340	34680	91443	ENSMUSG00000078622.8	ENSMUST00000002043.9	Ccdc47	Ccdc47-201	Known	Known	None	0.30000001192092896	None	None	None	None
m54284U_191212_053548/171376691/ccs	PacBio_Hippocampus_Rep1	mm10_ERCC_SIRV	chr2	136713482	136782334	+	8	1993	6224	16573	ENSMUSG00000027273.13	ENSMUST00000110098.3	Snap25	Snap25-202	Known	Known	None	0.15000000596046448	None	None	None	None
m54284U_191212_053548/119931557/ccs	PacBio_Hippocampus_Rep1	mm10_ERCC_SIRV	chr5	145083851	145108754	+	10	1604	16061	42441	ENSMUSG00000029621.14	ENSMUST00000031625.14	Arpc1a	Arpc1a-201	Known	Known	None	0.20000000298023224	None	None	None	None
m54284U_191212_053548/35784449/ccs	PacBio_Hippocampus_Rep1	mm10_ERCC_SIRV	chr10	80656490	80642625	-	9	2437	30949	81431	ENSMUSG00000003344.14	ENSMUST00000126980.7	Btbd2	Btbd2-202	Known	Known	None	0.25	None	None	None	None
m54284U_191213_120042/65866572/ccs	PacBio_Hippocampus_Rep2	mm10_ERCC_SIRV	chr4	147904698	147873599	-	19	4252	12758	33057	ENSMUSG00000029020.13	ENSMUST00000105716.8	Mfn2	Mfn2-204	Known	Known	None	0.10000000149011612	None	None	None	None
m54284U_191212_053548/37029637/ccs	PacBio_Hippocampus_Rep1	mm10_ERCC_SIRV	chr10	80656485	80642627	-	9	2367	30949	567287	ENSMUSG00000003344.14	ENCODEMT000567287	Btbd2	ENCODEMT000567287	Known	NNC	None	0.25	None	None	None	None
m54284U_191109_043049/11535848/ccs	PacBio_Cortex_Rep2	mm10_ERCC_SIRV	chr11	106216309	106199261	-	13	3305	34680	91443	ENSMUSG00000078622.8	ENSMUST00000002043.9	Ccdc47	Ccdc47-201	Known	Known	None	0.30000001192092896	None	None	None	None
m54284U_191212_053548/171378709/ccs	PacBio_Hippocampus_Rep1	mm10_ERCC_SIRV	chr2	136713482	136782355	+	8	2014	6224	16571	ENSMUSG00000027273.13	ENSMUST00000028727.10	Snap25	Snap25-201	Known	Known	None	0.15000000596046448	None	None	None	None
m54284U_191213_120042/66192805/ccs	PacBio_Hippocampus_Rep2	mm10_ERCC_SIRV	chr4	147904697	147873599	-	19	4251	12758	33057	ENSMUSG00000029020.13	ENSMUST00000105716.8	Mfn2	Mfn2-204	Known	Known	None	0.10000000149011612	None	None	None	None
m54284U_191107_221739/116391974/ccs	PacBio_Cortex_Rep1	mm10_ERCC_SIRV	chr7	141447651	141451349	+	5	447	23954	62774	ENSMUSG00000025508.13	ENSMUST00000084434.10	Rplp2	Rplp2-201	Known	Known	None	0.25	None	None	None	None
m54284U_191212_053548/37945741/ccs	PacBio_Hippocampus_Rep1	mm10_ERCC_SIRV	chr10	80645563	80642624	-	5	1694	30949	567292	ENSMUSG00000003344.14	ENCODEMT000567292	Btbd2	ENCODEMT000567292	Known	ISM	Suffix	0.25	None	None	None	None
m54284U_191212_053548/171379369/ccs	PacBio_Hippocampus_Rep1	mm10_ERCC_SIRV	chr2	136713482	136782427	+	8	2086	6224	16571	ENSMUSG00000027273.13	ENSMUST00000028727.10	Snap25	Snap25-201	Known	Known	None	0.20000000298023224	None	None	None	None
m54284U_191213_120042/66455451/ccs	PacBio_Hippocampus_Rep2	mm10_ERCC_SIRV	chr4	147904695	147873599	-	19	4249	12758	33057	ENSMUSG00000029020.13	ENSMUST00000105716.8	Mfn2	Mfn2-204	Known	Known	None	0.10000000149011612	None	None	None	None
m54284U_191212_053548/38078801/ccs	PacBio_Hippocampus_Rep1	mm10_ERCC_SIRV	chr10	80656506	80642625	-	9	2445	30949	81431	ENSMUSG00000003344.14	ENSMUST00000126980.7	Btbd2	Btbd2-202	Known	Known	None	0.25	None	None	None	None
m54284U_191109_043049/18418498/ccs	PacBio_Cortex_Rep2	mm10_ERCC_SIRV	chr11	106216332	106199261	-	13	3328	34680	91443	ENSMUSG00000078622.8	ENSMUST00000002043.9	Ccdc47	Ccdc47-201	Known	Known	None	0.30000001192092896	None	None	None	None
m54284U_191212_053548/123209345/ccs	PacBio_Hippocampus_Rep1	mm10_ERCC_SIRV	chr5	145083851	145108755	+	10	1605	16061	42441	ENSMUSG00000029621.14	ENSMUST00000031625.14	Arpc1a	Arpc1a-201	Known	Known	None	0.25	None	None	None	None
m54284U_191212_053548/39191951/ccs	PacBio_Hippocampus_Rep1	mm10_ERCC_SIRV	chr10	80656492	80642625	-	9	2439	30949	81431	ENSMUSG00000003344.14	ENSMUST00000126980.7	Btbd2	Btbd2-202	Known	Known	None	0.25	None	None	None	None
