## supplemental tables for "A technology-agnostic long-read analysis pipeline for transcriptome discovery and quantification": S3_PacBio_Brain_talon_read_annot.tsv (part 2103 of 2562)

read_name	dataset	genome_build	chrom	read_start	read_end	strand	n_exons	read_length	gene_ID	transcript_ID	annot_gene_id	annot_transcript_id	annot_gene_name	annot_transcript_name	gene_novelty	transcript_novelty	ISM_subtype	fraction_As	custom_label	allelic_label	start_support	end_support
m54284U_191213_120042/66455942/ccs	PacBio_Hippocampus_Rep2	mm10_ERCC_SIRV	chr4	147904661	147873599	-	19	4423	12758	33059	ENSMUSG00000029020.13	ENSMUST00000105715.7	Mfn2	Mfn2-203	Known	Known	None	0.10000000149011612	None	None	None	None
m54284U_191212_053548/171442672/ccs	PacBio_Hippocampus_Rep1	mm10_ERCC_SIRV	chr2	136713482	136782417	+	8	2092	6224	16573	ENSMUSG00000027273.13	ENSMUST00000110098.3	Snap25	Snap25-202	Known	Known	None	0.20000000298023224	None	None	None	None
m54284U_191109_043049/18809386/ccs	PacBio_Cortex_Rep2	mm10_ERCC_SIRV	chr11	106216356	106199261	-	13	3352	34680	91443	ENSMUSG00000078622.8	ENSMUST00000002043.9	Ccdc47	Ccdc47-201	Known	Known	None	0.30000001192092896	None	None	None	None
m54284U_191212_053548/39388271/ccs	PacBio_Hippocampus_Rep1	mm10_ERCC_SIRV	chr10	80656500	80642625	-	9	2447	30949	81431	ENSMUSG00000003344.14	ENSMUST00000126980.7	Btbd2	Btbd2-202	Known	Known	None	0.25	None	None	None	None
m54284U_191107_221739/119144963/ccs	PacBio_Cortex_Rep1	mm10_ERCC_SIRV	chr7	141447651	141451347	+	5	445	23954	62774	ENSMUSG00000025508.13	ENSMUST00000084434.10	Rplp2	Rplp2-201	Known	Known	None	0.25	None	None	None	None
m54284U_191213_120042/66585024/ccs	PacBio_Hippocampus_Rep2	mm10_ERCC_SIRV	chr4	147904697	147873599	-	19	4251	12758	33057	ENSMUSG00000029020.13	ENSMUST00000105716.8	Mfn2	Mfn2-204	Known	Known	None	0.10000000149011612	None	None	None	None
m54284U_191212_053548/128319961/ccs	PacBio_Hippocampus_Rep1	mm10_ERCC_SIRV	chr5	145083851	145108754	+	10	1604	16061	42441	ENSMUSG00000029621.14	ENSMUST00000031625.14	Arpc1a	Arpc1a-201	Known	Known	None	0.20000000298023224	None	None	None	None
m54284U_191212_053548/171442858/ccs	PacBio_Hippocampus_Rep1	mm10_ERCC_SIRV	chr2	136713482	136782335	+	8	1988	6224	16571	ENSMUSG00000027273.13	ENSMUST00000028727.10	Snap25	Snap25-201	Known	Known	None	0.15000000596046448	None	None	None	None
m54284U_191212_053548/40568497/ccs	PacBio_Hippocampus_Rep1	mm10_ERCC_SIRV	chr10	80656496	80642625	-	9	2443	30949	81431	ENSMUSG00000003344.14	ENSMUST00000126980.7	Btbd2	Btbd2-202	Known	Known	None	0.25	None	None	None	None
m54284U_191213_120042/66717333/ccs	PacBio_Hippocampus_Rep2	mm10_ERCC_SIRV	chr4	147904698	147873599	-	19	4252	12758	33057	ENSMUSG00000029020.13	ENSMUST00000105716.8	Mfn2	Mfn2-204	Known	Known	None	0.10000000149011612	None	None	None	None
m54284U_191109_043049/85067798/ccs	PacBio_Cortex_Rep2	mm10_ERCC_SIRV	chr11	106216332	106199261	-	13	3328	34680	91443	ENSMUSG00000078622.8	ENSMUST00000002043.9	Ccdc47	Ccdc47-201	Known	Known	None	0.30000001192092896	None	None	None	None
m54284U_191212_053548/44501521/ccs	PacBio_Hippocampus_Rep1	mm10_ERCC_SIRV	chr10	80656536	80642625	-	9	2471	30949	567279	ENSMUSG00000003344.14	ENCODEMT000567279	Btbd2	ENCODEMT000567279	Known	NIC	None	0.25	None	None	None	None
m54284U_191212_053548/171443576/ccs	PacBio_Hippocampus_Rep1	mm10_ERCC_SIRV	chr2	136713482	136782330	+	8	1989	6224	16571	ENSMUSG00000027273.13	ENSMUST00000028727.10	Snap25	Snap25-201	Known	Known	None	0.25	None	None	None	None
m54284U_191212_053548/45351197/ccs	PacBio_Hippocampus_Rep1	mm10_ERCC_SIRV	chr10	80656501	80642625	-	9	2448	30949	81431	ENSMUSG00000003344.14	ENSMUST00000126980.7	Btbd2	Btbd2-202	Known	Known	None	0.25	None	None	None	None
m54284U_191213_120042/66718028/ccs	PacBio_Hippocampus_Rep2	mm10_ERCC_SIRV	chr4	147904699	147873599	-	19	4249	12758	566927	ENSMUSG00000029020.13	ENCODEMT000566927	Mfn2	ENCODEMT000566927	Known	NNC	None	0.10000000149011612	None	None	None	None
m54284U_191109_043049/89721513/ccs	PacBio_Cortex_Rep2	mm10_ERCC_SIRV	chr11	106216311	106199261	-	13	3307	34680	91443	ENSMUSG00000078622.8	ENSMUST00000002043.9	Ccdc47	Ccdc47-201	Known	Known	None	0.30000001192092896	None	None	None	None
m54284U_191212_053548/130680722/ccs	PacBio_Hippocampus_Rep1	mm10_ERCC_SIRV	chr5	145083851	145108733	+	10	1583	16061	42441	ENSMUSG00000029621.14	ENSMUST00000031625.14	Arpc1a	Arpc1a-201	Known	Known	None	0.550000011920929	None	None	None	None
m54284U_191212_053548/171444062/ccs	PacBio_Hippocampus_Rep1	mm10_ERCC_SIRV	chr2	136713482	136782354	+	8	2013	6224	16573	ENSMUSG00000027273.13	ENSMUST00000110098.3	Snap25	Snap25-202	Known	Known	None	0.15000000596046448	None	None	None	None
m54284U_191212_053548/45811275/ccs	PacBio_Hippocampus_Rep1	mm10_ERCC_SIRV	chr10	80656492	80642625	-	9	2439	30949	81431	ENSMUSG00000003344.14	ENSMUST00000126980.7	Btbd2	Btbd2-202	Known	Known	None	0.25	None	None	None	None
m54284U_191107_221739/120914830/ccs	PacBio_Cortex_Rep1	mm10_ERCC_SIRV	chr7	141447651	141451347	+	5	445	23954	62774	ENSMUSG00000025508.13	ENSMUST00000084434.10	Rplp2	Rplp2-201	Known	Known	None	0.25	None	None	None	None
m54284U_191213_120042/67175812/ccs	PacBio_Hippocampus_Rep2	mm10_ERCC_SIRV	chr4	147904692	147873599	-	20	4329	12758	33058	ENSMUSG00000029020.13	ENSMUST00000030884.9	Mfn2	Mfn2-201	Known	Known	None	0.10000000149011612	None	None	None	None
m54284U_191212_053548/46008412/ccs	PacBio_Hippocampus_Rep1	mm10_ERCC_SIRV	chr10	80648647	80642625	-	8	2012	30949	567284	ENSMUSG00000003344.14	ENCODEMT000567284	Btbd2	ENCODEMT000567284	Known	ISM	Suffix	0.25	None	None	None	None
m54284U_191212_053548/93061269/ccs	PacBio_Hippocampus_Rep1	mm10_ERCC_SIRV	chr11	106216324	106199261	-	13	3320	34680	91443	ENSMUSG00000078622.8	ENSMUST00000002043.9	Ccdc47	Ccdc47-201	Known	Known	None	0.30000001192092896	None	None	None	None
m54284U_191212_053548/171507846/ccs	PacBio_Hippocampus_Rep1	mm10_ERCC_SIRV	chr2	136713482	136782417	+	8	2076	6224	16571	ENSMUSG00000027273.13	ENSMUST00000028727.10	Snap25	Snap25-201	Known	Known	None	0.20000000298023224	None	None	None	None
m54284U_191213_120042/67569698/ccs	PacBio_Hippocampus_Rep2	mm10_ERCC_SIRV	chr4	147904692	147873599	-	19	4243	12758	567045	ENSMUSG00000029020.13	ENCODEMT000567045	Mfn2	ENCODEMT000567045	Known	NIC	None	0.10000000149011612	None	None	None	None
m54284U_191212_053548/46662500/ccs	PacBio_Hippocampus_Rep1	mm10_ERCC_SIRV	chr10	80656394	80642625	-	9	2341	30949	81431	ENSMUSG00000003344.14	ENSMUST00000126980.7	Btbd2	Btbd2-202	Known	Known	None	0.25	None	None	None	None
m54284U_191212_053548/146735309/ccs	PacBio_Hippocampus_Rep1	mm10_ERCC_SIRV	chr5	145083851	145108756	+	10	1598	16061	42441	ENSMUSG00000029621.14	ENSMUST00000031625.14	Arpc1a	Arpc1a-201	Known	Known	None	0.25	None	None	None	None
m54284U_191212_053548/164626970/ccs	PacBio_Hippocampus_Rep1	mm10_ERCC_SIRV	chr5	145083851	145108756	+	10	1610	16061	567304	ENSMUSG00000029621.14	ENCODEMT000567304	Arpc1a	ENCODEMT000567304	Known	NNC	None	0.25	None	None	None	None
m54284U_191212_053548/47120432/ccs	PacBio_Hippocampus_Rep1	mm10_ERCC_SIRV	chr10	80656536	80642625	-	9	2471	30949	567279	ENSMUSG00000003344.14	ENCODEMT000567279	Btbd2	ENCODEMT000567279	Known	NIC	None	0.25	None	None	None	None
m54284U_191213_120042/67569825/ccs	PacBio_Hippocampus_Rep2	mm10_ERCC_SIRV	chr4	147904704	147873599	-	19	4258	12758	33057	ENSMUSG00000029020.13	ENSMUST00000105716.8	Mfn2	Mfn2-204	Known	Known	None	0.10000000149011612	None	None	None	None
m54284U_191212_053548/171509029/ccs	PacBio_Hippocampus_Rep1	mm10_ERCC_SIRV	chr2	136713482	136782417	+	8	2076	6224	16571	ENSMUSG00000027273.13	ENSMUST00000028727.10	Snap25	Snap25-201	Known	Known	None	0.20000000298023224	None	None	None	None
m54284U_191212_053548/122291144/ccs	PacBio_Hippocampus_Rep1	mm10_ERCC_SIRV	chr11	106216319	106199261	-	13	3315	34680	91443	ENSMUSG00000078622.8	ENSMUST00000002043.9	Ccdc47	Ccdc47-201	Known	Known	None	0.30000001192092896	None	None	None	None
m54284U_191107_221739/124781392/ccs	PacBio_Cortex_Rep1	mm10_ERCC_SIRV	chr7	141447651	141451340	+	5	438	23954	62774	ENSMUSG00000025508.13	ENSMUST00000084434.10	Rplp2	Rplp2-201	Known	Known	None	0.15000000596046448	None	None	None	None
m54284U_191212_053548/47843967/ccs	PacBio_Hippocampus_Rep1	mm10_ERCC_SIRV	chr10	80656500	80642625	-	9	2447	30949	81431	ENSMUSG00000003344.14	ENSMUST00000126980.7	Btbd2	Btbd2-202	Known	Known	None	0.25	None	None	None	None
m54284U_191213_120042/67700218/ccs	PacBio_Hippocampus_Rep2	mm10_ERCC_SIRV	chr4	147903395	147873606	-	18	4213	12758	566935	ENSMUSG00000029020.13	ENCODEMT000566935	Mfn2	ENCODEMT000566935	Known	ISM	Suffix	0.10000000149011612	None	None	None	None
m54284U_191212_053548/171574775/ccs	PacBio_Hippocampus_Rep1	mm10_ERCC_SIRV	chr2	136713482	136782417	+	8	2076	6224	16571	ENSMUSG00000027273.13	ENSMUST00000028727.10	Snap25	Snap25-201	Known	Known	None	0.20000000298023224	None	None	None	None
m54284U_191212_053548/47974179/ccs	PacBio_Hippocampus_Rep1	mm10_ERCC_SIRV	chr10	80656477	80642627	-	9	2359	30949	567287	ENSMUSG00000003344.14	ENCODEMT000567287	Btbd2	ENCODEMT000567287	Known	NNC	None	0.25	None	None	None	None
m54284U_191212_053548/154140719/ccs	PacBio_Hippocampus_Rep1	mm10_ERCC_SIRV	chr11	106216324	106199261	-	13	3320	34680	91443	ENSMUSG00000078622.8	ENSMUST00000002043.9	Ccdc47	Ccdc47-201	Known	Known	None	0.30000001192092896	None	None	None	None
m54284U_191212_053548/48366951/ccs	PacBio_Hippocampus_Rep1	mm10_ERCC_SIRV	chr10	80656495	80642625	-	9	2442	30949	81431	ENSMUSG00000003344.14	ENSMUST00000126980.7	Btbd2	Btbd2-202	Known	Known	None	0.25	None	None	None	None
m54284U_191213_120042/67961502/ccs	PacBio_Hippocampus_Rep2	mm10_ERCC_SIRV	chr4	147904637	147873599	-	19	4393	12758	33059	ENSMUSG00000029020.13	ENSMUST00000105715.7	Mfn2	Mfn2-203	Known	Known	None	0.10000000149011612	None	None	None	None
m54284U_191212_053548/171574814/ccs	PacBio_Hippocampus_Rep1	mm10_ERCC_SIRV	chr2	136713482	136782350	+	8	2009	6224	16571	ENSMUSG00000027273.13	ENSMUST00000028727.10	Snap25	Snap25-201	Known	Known	None	0.10000000149011612	None	None	None	None
m54284U_191212_053548/170068305/ccs	PacBio_Hippocampus_Rep1	mm10_ERCC_SIRV	chr5	145083851	145108756	+	10	1606	16061	42441	ENSMUSG00000029621.14	ENSMUST00000031625.14	Arpc1a	Arpc1a-201	Known	Known	None	0.25	None	None	None	None
m54284U_191212_053548/49939859/ccs	PacBio_Hippocampus_Rep1	mm10_ERCC_SIRV	chr10	80656403	80642625	-	9	2350	30949	81431	ENSMUSG00000003344.14	ENSMUST00000126980.7	Btbd2	Btbd2-202	Known	Known	None	0.25	None	None	None	None
m54284U_191212_053548/174588560/ccs	PacBio_Hippocampus_Rep1	mm10_ERCC_SIRV	chr11	106216311	106199261	-	13	3307	34680	91443	ENSMUSG00000078622.8	ENSMUST00000002043.9	Ccdc47	Ccdc47-201	Known	Known	None	0.30000001192092896	None	None	None	None
m54284U_191213_120042/68157476/ccs	PacBio_Hippocampus_Rep2	mm10_ERCC_SIRV	chr4	147904692	147873599	-	19	4246	12758	33057	ENSMUSG00000029020.13	ENSMUST00000105716.8	Mfn2	Mfn2-204	Known	Known	None	0.10000000149011612	None	None	None	None
m54284U_191107_221739/133367965/ccs	PacBio_Cortex_Rep1	mm10_ERCC_SIRV	chr7	141447651	141451343	+	5	441	23954	62774	ENSMUSG00000025508.13	ENSMUST00000084434.10	Rplp2	Rplp2-201	Known	Known	None	0.25	None	None	None	None
m54284U_191212_053548/50004834/ccs	PacBio_Hippocampus_Rep1	mm10_ERCC_SIRV	chr10	80656500	80642627	-	9	2382	30949	567287	ENSMUSG00000003344.14	ENCODEMT000567287	Btbd2	ENCODEMT000567287	Known	NNC	None	0.25	None	None	None	None
m54284U_191212_053548/171640032/ccs	PacBio_Hippocampus_Rep1	mm10_ERCC_SIRV	chr2	136713482	136782417	+	8	2076	6224	16571	ENSMUSG00000027273.13	ENSMUST00000028727.10	Snap25	Snap25-201	Known	Known	None	0.20000000298023224	None	None	None	None
m54284U_191213_120042/68158514/ccs	PacBio_Hippocampus_Rep2	mm10_ERCC_SIRV	chr4	147904688	147873599	-	19	4242	12758	33057	ENSMUSG00000029020.13	ENSMUST00000105716.8	Mfn2	Mfn2-204	Known	Known	None	0.10000000149011612	None	None	None	None
m54284U_191212_053548/50465563/ccs	PacBio_Hippocampus_Rep1	mm10_ERCC_SIRV	chr10	80656492	80642625	-	9	2439	30949	81431	ENSMUSG00000003344.14	ENSMUST00000126980.7	Btbd2	Btbd2-202	Known	Known	None	0.25	None	None	None	None
m54284U_191213_120042/525591/ccs	PacBio_Hippocampus_Rep2	mm10_ERCC_SIRV	chr11	106203595	106199261	-	5	2151	34680	567305	ENSMUSG00000078622.8	ENCODEMT000567305	Ccdc47	ENCODEMT000567305	Known	ISM	Suffix	0.30000001192092896	None	None	None	None
m54284U_191212_053548/176751192/ccs	PacBio_Hippocampus_Rep1	mm10_ERCC_SIRV	chr5	145083851	145108750	+	10	1600	16061	42441	ENSMUSG00000029621.14	ENSMUST00000031625.14	Arpc1a	Arpc1a-201	Known	Known	None	0.25	None	None	None	None
m54284U_191212_053548/171704729/ccs	PacBio_Hippocampus_Rep1	mm10_ERCC_SIRV	chr2	136713482	136782417	+	8	2076	6224	16571	ENSMUSG00000027273.13	ENSMUST00000028727.10	Snap25	Snap25-201	Known	Known	None	0.20000000298023224	None	None	None	None
m54284U_191212_053548/51840424/ccs	PacBio_Hippocampus_Rep1	mm10_ERCC_SIRV	chr10	80656432	80642625	-	9	2379	30949	81431	ENSMUSG00000003344.14	ENSMUST00000126980.7	Btbd2	Btbd2-202	Known	Known	None	0.25	None	None	None	None
m54284U_191213_120042/68487056/ccs	PacBio_Hippocampus_Rep2	mm10_ERCC_SIRV	chr4	147904657	147873599	-	19	4419	12758	33059	ENSMUSG00000029020.13	ENSMUST00000105715.7	Mfn2	Mfn2-203	Known	Known	None	0.10000000149011612	None	None	None	None
m54284U_191212_053548/53477718/ccs	PacBio_Hippocampus_Rep1	mm10_ERCC_SIRV	chr10	80656491	80642625	-	9	2438	30949	81431	ENSMUSG00000003344.14	ENSMUST00000126980.7	Btbd2	Btbd2-202	Known	Known	None	0.25	None	None	None	None
m54284U_191212_053548/171704788/ccs	PacBio_Hippocampus_Rep1	mm10_ERCC_SIRV	chr2	136713482	136782356	+	8	2015	6224	16571	ENSMUSG00000027273.13	ENSMUST00000028727.10	Snap25	Snap25-201	Known	Known	None	0.15000000596046448	None	None	None	None
m54284U_191107_221739/142215511/ccs	PacBio_Cortex_Rep1	mm10_ERCC_SIRV	chr7	141447651	141451343	+	5	441	23954	62774	ENSMUSG00000025508.13	ENSMUST00000084434.10	Rplp2	Rplp2-201	Known	Known	None	0.25	None	None	None	None
m54284U_191213_120042/68747479/ccs	PacBio_Hippocampus_Rep2	mm10_ERCC_SIRV	chr4	147904698	147873599	-	19	4252	12758	33057	ENSMUSG00000029020.13	ENSMUST00000105716.8	Mfn2	Mfn2-204	Known	Known	None	0.10000000149011612	None	None	None	None
m54284U_191213_120042/22546601/ccs	PacBio_Hippocampus_Rep2	mm10_ERCC_SIRV	chr11	106216306	106199261	-	13	3302	34680	91443	ENSMUSG00000078622.8	ENSMUST00000002043.9	Ccdc47	Ccdc47-201	Known	Known	None	0.30000001192092896	None	None	None	None
m54284U_191212_053548/53544637/ccs	PacBio_Hippocampus_Rep1	mm10_ERCC_SIRV	chr10	80656551	80642625	-	9	2486	30949	567279	ENSMUSG00000003344.14	ENCODEMT000567279	Btbd2	ENCODEMT000567279	Known	NIC	None	0.25	None	None	None	None
m54284U_191213_120042/3802626/ccs	PacBio_Hippocampus_Rep2	mm10_ERCC_SIRV	chr5	145083851	145108756	+	10	1606	16061	42441	ENSMUSG00000029621.14	ENSMUST00000031625.14	Arpc1a	Arpc1a-201	Known	Known	None	0.25	None	None	None	None
m54284U_191213_120042/69075443/ccs	PacBio_Hippocampus_Rep2	mm10_ERCC_SIRV	chr4	147904693	147873599	-	19	4247	12758	33057	ENSMUSG00000029020.13	ENSMUST00000105716.8	Mfn2	Mfn2-204	Known	Known	None	0.10000000149011612	None	None	None	None
m54284U_191212_053548/171705249/ccs	PacBio_Hippocampus_Rep1	mm10_ERCC_SIRV	chr2	136713482	136782353	+	8	2012	6224	16571	ENSMUSG00000027273.13	ENSMUST00000028727.10	Snap25	Snap25-201	Known	Known	None	0.15000000596046448	None	None	None	None
m54284U_191212_053548/53675747/ccs	PacBio_Hippocampus_Rep1	mm10_ERCC_SIRV	chr10	80646459	80642625	-	6	1764	30949	567306	ENSMUSG00000003344.14	ENCODEMT000567306	Btbd2	ENCODEMT000567306	Known	ISM	Suffix	0.25	None	None	None	None
m54284U_191213_120042/61737264/ccs	PacBio_Hippocampus_Rep2	mm10_ERCC_SIRV	chr11	106216314	106199261	-	13	3310	34680	91443	ENSMUSG00000078622.8	ENSMUST00000002043.9	Ccdc47	Ccdc47-201	Known	Known	None	0.30000001192092896	None	None	None	None
m54284U_191213_120042/69076981/ccs	PacBio_Hippocampus_Rep2	mm10_ERCC_SIRV	chr4	147904697	147873599	-	19	4251	12758	33057	ENSMUSG00000029020.13	ENSMUST00000105716.8	Mfn2	Mfn2-204	Known	Known	None	0.10000000149011612	None	None	None	None
m54284U_191212_053548/171706169/ccs	PacBio_Hippocampus_Rep1	mm10_ERCC_SIRV	chr2	136713482	136782423	+	8	2082	6224	16571	ENSMUSG00000027273.13	ENSMUST00000028727.10	Snap25	Snap25-201	Known	Known	None	0.15000000596046448	None	None	None	None
m54284U_191212_053548/54004315/ccs	PacBio_Hippocampus_Rep1	mm10_ERCC_SIRV	chr10	80656491	80642625	-	9	2438	30949	81431	ENSMUSG00000003344.14	ENSMUST00000126980.7	Btbd2	Btbd2-202	Known	Known	None	0.25	None	None	None	None
m54284U_191107_221739/146080910/ccs	PacBio_Cortex_Rep1	mm10_ERCC_SIRV	chr7	141447651	141451343	+	5	441	23954	62774	ENSMUSG00000025508.13	ENSMUST00000084434.10	Rplp2	Rplp2-201	Known	Known	None	0.25	None	None	None	None
m54284U_191213_120042/69207086/ccs	PacBio_Hippocampus_Rep2	mm10_ERCC_SIRV	chr4	147904688	147873599	-	19	4242	12758	33057	ENSMUSG00000029020.13	ENSMUST00000105716.8	Mfn2	Mfn2-204	Known	Known	None	0.10000000149011612	None	None	None	None
m54284U_191213_120042/75891205/ccs	PacBio_Hippocampus_Rep2	mm10_ERCC_SIRV	chr11	106216356	106199261	-	13	3352	34680	91443	ENSMUSG00000078622.8	ENSMUST00000002043.9	Ccdc47	Ccdc47-201	Known	Known	None	0.30000001192092896	None	None	None	None
m54284U_191212_053548/56888138/ccs	PacBio_Hippocampus_Rep1	mm10_ERCC_SIRV	chr10	80656479	80642625	-	9	2426	30949	81431	ENSMUSG00000003344.14	ENSMUST00000126980.7	Btbd2	Btbd2-202	Known	Known	None	0.25	None	None	None	None
m54284U_191213_120042/4194962/ccs	PacBio_Hippocampus_Rep2	mm10_ERCC_SIRV	chr5	145083851	145108756	+	10	1606	16061	42441	ENSMUSG00000029621.14	ENSMUST00000031625.14	Arpc1a	Arpc1a-201	Known	Known	None	0.25	None	None	None	None
m54284U_191212_053548/171706259/ccs	PacBio_Hippocampus_Rep1	mm10_ERCC_SIRV	chr2	136713482	136782419	+	8	2078	6224	16571	ENSMUSG00000027273.13	ENSMUST00000028727.10	Snap25	Snap25-201	Known	Known	None	0.20000000298023224	None	None	None	None
m54284U_191212_053548/57739875/ccs	PacBio_Hippocampus_Rep1	mm10_ERCC_SIRV	chr10	80656520	80642625	-	9	2455	30949	567279	ENSMUSG00000003344.14	ENCODEMT000567279	Btbd2	ENCODEMT000567279	Known	NIC	None	0.25	None	None	None	None
m54284U_191213_120042/69665146/ccs	PacBio_Hippocampus_Rep2	mm10_ERCC_SIRV	chr4	147904688	147873599	-	19	4242	12758	33057	ENSMUSG00000029020.13	ENSMUST00000105716.8	Mfn2	Mfn2-204	Known	Known	None	0.10000000149011612	None	None	None	None
m54284U_191213_120042/78645659/ccs	PacBio_Hippocampus_Rep2	mm10_ERCC_SIRV	chr11	106216301	106199261	-	13	3297	34680	91443	ENSMUSG00000078622.8	ENSMUST00000002043.9	Ccdc47	Ccdc47-201	Known	Known	None	0.30000001192092896	None	None	None	None
m54284U_191212_053548/58132165/ccs	PacBio_Hippocampus_Rep1	mm10_ERCC_SIRV	chr10	80656521	80642625	-	9	2456	30949	567279	ENSMUSG00000003344.14	ENCODEMT000567279	Btbd2	ENCODEMT000567279	Known	NIC	None	0.25	None	None	None	None
m54284U_191212_053548/171770635/ccs	PacBio_Hippocampus_Rep1	mm10_ERCC_SIRV	chr2	136713482	136782349	+	8	2002	6224	16571	ENSMUSG00000027273.13	ENSMUST00000028727.10	Snap25	Snap25-201	Known	Known	None	0.10000000149011612	None	None	None	None
m54284U_191213_120042/70322834/ccs	PacBio_Hippocampus_Rep2	mm10_ERCC_SIRV	chr4	147904693	147873599	-	19	4247	12758	33057	ENSMUSG00000029020.13	ENSMUST00000105716.8	Mfn2	Mfn2-204	Known	Known	None	0.10000000149011612	None	None	None	None
m54284U_191212_053548/59768879/ccs	PacBio_Hippocampus_Rep1	mm10_ERCC_SIRV	chr10	80656501	80642625	-	9	2448	30949	81431	ENSMUSG00000003344.14	ENSMUST00000126980.7	Btbd2	Btbd2-202	Known	Known	None	0.25	None	None	None	None
m54284U_191213_120042/84543943/ccs	PacBio_Hippocampus_Rep2	mm10_ERCC_SIRV	chr11	106200398	106199261	-	1	1138	34680	567307	ENSMUSG00000078622.8	ENCODEMT000567307	Ccdc47	ENCODEMT000567307	Known	Genomic	None	0.30000001192092896	None	None	None	None
m54284U_191213_120042/6226821/ccs	PacBio_Hippocampus_Rep2	mm10_ERCC_SIRV	chr5	145083851	145108755	+	10	1605	16061	42441	ENSMUSG00000029621.14	ENSMUST00000031625.14	Arpc1a	Arpc1a-201	Known	Known	None	0.25	None	None	None	None
m54284U_191107_221739/146997326/ccs	PacBio_Cortex_Rep1	mm10_ERCC_SIRV	chr7	141447651	141451349	+	5	447	23954	62774	ENSMUSG00000025508.13	ENSMUST00000084434.10	Rplp2	Rplp2-201	Known	Known	None	0.25	None	None	None	None
m54284U_191213_120042/70715026/ccs	PacBio_Hippocampus_Rep2	mm10_ERCC_SIRV	chr4	147904683	147873599	-	19	4237	12758	33057	ENSMUSG00000029020.13	ENSMUST00000105716.8	Mfn2	Mfn2-204	Known	Known	None	0.10000000149011612	None	None	None	None
m54284U_191212_053548/60293988/ccs	PacBio_Hippocampus_Rep1	mm10_ERCC_SIRV	chr10	80656491	80642625	-	9	2438	30949	81431	ENSMUSG00000003344.14	ENSMUST00000126980.7	Btbd2	Btbd2-202	Known	Known	None	0.25	None	None	None	None
m54284U_191212_053548/171835544/ccs	PacBio_Hippocampus_Rep1	mm10_ERCC_SIRV	chr2	136713482	136782421	+	8	2080	6224	16571	ENSMUSG00000027273.13	ENSMUST00000028727.10	Snap25	Snap25-201	Known	Known	None	0.15000000596046448	None	None	None	None
m54284U_191212_053548/61409907/ccs	PacBio_Hippocampus_Rep1	mm10_ERCC_SIRV	chr10	80656505	80642625	-	9	2452	30949	81431	ENSMUSG00000003344.14	ENSMUST00000126980.7	Btbd2	Btbd2-202	Known	Known	None	0.25	None	None	None	None
m54284U_191213_120042/70846680/ccs	PacBio_Hippocampus_Rep2	mm10_ERCC_SIRV	chr4	147903395	147873606	-	18	4213	12758	566935	ENSMUSG00000029020.13	ENCODEMT000566935	Mfn2	ENCODEMT000566935	Known	ISM	Suffix	0.10000000149011612	None	None	None	None
m54284U_191213_120042/113509812/ccs	PacBio_Hippocampus_Rep2	mm10_ERCC_SIRV	chr11	106216335	106199261	-	13	3331	34680	91443	ENSMUSG00000078622.8	ENSMUST00000002043.9	Ccdc47	Ccdc47-201	Known	Known	None	0.30000001192092896	None	None	None	None
m54284U_191212_053548/171836042/ccs	PacBio_Hippocampus_Rep1	mm10_ERCC_SIRV	chr2	136713482	136782419	+	8	2078	6224	16571	ENSMUSG00000027273.13	ENSMUST00000028727.10	Snap25	Snap25-201	Known	Known	None	0.20000000298023224	None	None	None	None
m54284U_191212_053548/62325894/ccs	PacBio_Hippocampus_Rep1	mm10_ERCC_SIRV	chr10	80656490	80642625	-	9	2437	30949	81431	ENSMUSG00000003344.14	ENSMUST00000126980.7	Btbd2	Btbd2-202	Known	Known	None	0.25	None	None	None	None
m54284U_191213_120042/8193307/ccs	PacBio_Hippocampus_Rep2	mm10_ERCC_SIRV	chr5	145083851	145108755	+	10	1605	16061	42441	ENSMUSG00000029621.14	ENSMUST00000031625.14	Arpc1a	Arpc1a-201	Known	Known	None	0.25	None	None	None	None
m54284U_191213_120042/71043051/ccs	PacBio_Hippocampus_Rep2	mm10_ERCC_SIRV	chr4	147904697	147873599	-	19	4251	12758	33057	ENSMUSG00000029020.13	ENSMUST00000105716.8	Mfn2	Mfn2-204	Known	Known	None	0.10000000149011612	None	None	None	None
m54284U_191212_053548/63374160/ccs	PacBio_Hippocampus_Rep1	mm10_ERCC_SIRV	chr10	80656532	80642625	-	9	2467	30949	567279	ENSMUSG00000003344.14	ENCODEMT000567279	Btbd2	ENCODEMT000567279	Known	NIC	None	0.25	None	None	None	None
m54284U_191212_053548/171901670/ccs	PacBio_Hippocampus_Rep1	mm10_ERCC_SIRV	chr2	136713482	136782419	+	8	2078	6224	16571	ENSMUSG00000027273.13	ENSMUST00000028727.10	Snap25	Snap25-201	Known	Known	None	0.20000000298023224	None	None	None	None
m54284U_191213_120042/90899452/ccs	PacBio_Hippocampus_Rep2	mm10_ERCC_SIRV	chr11	106216333	106199262	-	13	3328	34680	91443	ENSMUSG00000078622.8	ENSMUST00000002043.9	Ccdc47	Ccdc47-201	Known	Known	None	0.30000001192092896	None	None	None	None
m54284U_191107_221739/151848608/ccs	PacBio_Cortex_Rep1	mm10_ERCC_SIRV	chr7	141447651	141451349	+	5	447	23954	62774	ENSMUSG00000025508.13	ENSMUST00000084434.10	Rplp2	Rplp2-201	Known	Known	None	0.25	None	None	None	None
m54284U_191213_120042/71173460/ccs	PacBio_Hippocampus_Rep2	mm10_ERCC_SIRV	chr4	147904491	147873599	-	19	4244	12758	567067	ENSMUSG00000029020.13	ENCODEMT000567067	Mfn2	ENCODEMT000567067	Known	NNC	None	0.10000000149011612	None	None	None	None
m54284U_191212_053548/63636390/ccs	PacBio_Hippocampus_Rep1	mm10_ERCC_SIRV	chr10	80656492	80642625	-	9	2439	30949	81431	ENSMUSG00000003344.14	ENSMUST00000126980.7	Btbd2	Btbd2-202	Known	Known	None	0.25	None	None	None	None
m54284U_191212_053548/171902267/ccs	PacBio_Hippocampus_Rep1	mm10_ERCC_SIRV	chr2	136713482	136782355	+	8	2014	6224	16571	ENSMUSG00000027273.13	ENSMUST00000028727.10	Snap25	Snap25-201	Known	Known	None	0.15000000596046448	None	None	None	None
m54284U_191212_053548/65538653/ccs	PacBio_Hippocampus_Rep1	mm10_ERCC_SIRV	chr10	80656500	80642625	-	9	2447	30949	81431	ENSMUSG00000003344.14	ENSMUST00000126980.7	Btbd2	Btbd2-202	Known	Known	None	0.25	None	None	None	None
m54284U_191213_120042/33949011/ccs	PacBio_Hippocampus_Rep2	mm10_ERCC_SIRV	chr11	106216332	106199263	-	13	3326	34680	91443	ENSMUSG00000078622.8	ENSMUST00000002043.9	Ccdc47	Ccdc47-201	Known	Known	None	0.30000001192092896	None	None	None	None
m54284U_191213_120042/9766963/ccs	PacBio_Hippocampus_Rep2	mm10_ERCC_SIRV	chr5	145083851	145108754	+	10	1604	16061	42441	ENSMUSG00000029621.14	ENSMUST00000031625.14	Arpc1a	Arpc1a-201	Known	Known	None	0.20000000298023224	None	None	None	None
m54284U_191212_053548/67174634/ccs	PacBio_Hippocampus_Rep1	mm10_ERCC_SIRV	chr10	80656498	80642625	-	9	2445	30949	81431	ENSMUSG00000003344.14	ENSMUST00000126980.7	Btbd2	Btbd2-202	Known	Known	None	0.25	None	None	None	None
m54284U_191213_120042/71500568/ccs	PacBio_Hippocampus_Rep2	mm10_ERCC_SIRV	chr4	147878984	147873601	-	3	2192	12758	566940	ENSMUSG00000029020.13	ENCODEMT000566940	Mfn2	ENCODEMT000566940	Known	ISM	Suffix	0.10000000149011612	None	None	None	None
m54284U_191212_053548/171903253/ccs	PacBio_Hippocampus_Rep1	mm10_ERCC_SIRV	chr2	136713482	136782421	+	8	2080	6224	16571	ENSMUSG00000027273.13	ENSMUST00000028727.10	Snap25	Snap25-201	Known	Known	None	0.15000000596046448	None	None	None	None
m54284U_191213_120042/71565775/ccs	PacBio_Hippocampus_Rep2	mm10_ERCC_SIRV	chr4	147875058	147873599	-	1	1349	12758	566922	ENSMUSG00000029020.13	ENCODEMT000566922	Mfn2	ENCODEMT000566922	Known	Genomic	None	0.10000000149011612	None	None	None	None
m54284U_191212_053548/67502668/ccs	PacBio_Hippocampus_Rep1	mm10_ERCC_SIRV	chr10	80656495	80642625	-	9	2442	30949	81431	ENSMUSG00000003344.14	ENSMUST00000126980.7	Btbd2	Btbd2-202	Known	Known	None	0.25	None	None	None	None
m54284U_191107_221739/153420138/ccs	PacBio_Cortex_Rep1	mm10_ERCC_SIRV	chr7	141447651	141451349	+	5	447	23954	62774	ENSMUSG00000025508.13	ENSMUST00000084434.10	Rplp2	Rplp2-201	Known	Known	None	0.25	None	None	None	None
m54284U_191109_043049/86444762/ccs	PacBio_Cortex_Rep2	mm10_ERCC_SIRV	chr11	106216304	106199264	-	13	3297	34680	91443	ENSMUSG00000078622.8	ENSMUST00000002043.9	Ccdc47	Ccdc47-201	Known	Known	None	0.3499999940395355	None	None	None	None
m54284U_191213_120042/71566944/ccs	PacBio_Hippocampus_Rep2	mm10_ERCC_SIRV	chr4	147904679	147873599	-	19	4233	12758	33057	ENSMUSG00000029020.13	ENSMUST00000105716.8	Mfn2	Mfn2-204	Known	Known	None	0.10000000149011612	None	None	None	None
m54284U_191212_053548/171967458/ccs	PacBio_Hippocampus_Rep1	mm10_ERCC_SIRV	chr2	136713482	136782354	+	8	2013	6224	16571	ENSMUSG00000027273.13	ENSMUST00000028727.10	Snap25	Snap25-201	Known	Known	None	0.15000000596046448	None	None	None	None
m54284U_191212_053548/68748412/ccs	PacBio_Hippocampus_Rep1	mm10_ERCC_SIRV	chr10	80656521	80642625	-	9	2456	30949	567279	ENSMUSG00000003344.14	ENCODEMT000567279	Btbd2	ENCODEMT000567279	Known	NIC	None	0.25	None	None	None	None
m54284U_191213_120042/72484916/ccs	PacBio_Hippocampus_Rep2	mm10_ERCC_SIRV	chr4	147904639	147873599	-	18	4280	12758	567308	ENSMUSG00000029020.13	ENCODEMT000567308	Mfn2	ENCODEMT000567308	Known	NIC	None	0.10000000149011612	None	None	None	None
m54284U_191213_120042/21890216/ccs	PacBio_Hippocampus_Rep2	mm10_ERCC_SIRV	chr5	145083851	145108754	+	10	1604	16061	42441	ENSMUSG00000029621.14	ENSMUST00000031625.14	Arpc1a	Arpc1a-201	Known	Known	None	0.20000000298023224	None	None	None	None
m54284U_191212_053548/69994876/ccs	PacBio_Hippocampus_Rep1	mm10_ERCC_SIRV	chr10	80656490	80642625	-	9	2414	30949	81431	ENSMUSG00000003344.14	ENSMUST00000126980.7	Btbd2	Btbd2-202	Known	Known	None	0.25	None	None	None	None
m54284U_191212_053548/171967748/ccs	PacBio_Hippocampus_Rep1	mm10_ERCC_SIRV	chr2	136713482	136782414	+	8	2067	6224	16571	ENSMUSG00000027273.13	ENSMUST00000028727.10	Snap25	Snap25-201	Known	Known	None	0.25	None	None	None	None
m54284U_191212_053548/82444787/ccs	PacBio_Hippocampus_Rep1	mm10_ERCC_SIRV	chr11	106216333	106199264	-	13	3326	34680	91443	ENSMUSG00000078622.8	ENSMUST00000002043.9	Ccdc47	Ccdc47-201	Known	Known	None	0.3499999940395355	None	None	None	None
m54284U_191213_120042/72549342/ccs	PacBio_Hippocampus_Rep2	mm10_ERCC_SIRV	chr4	147904693	147873599	-	19	4247	12758	33057	ENSMUSG00000029020.13	ENSMUST00000105716.8	Mfn2	Mfn2-204	Known	Known	None	0.10000000149011612	None	None	None	None
m54284U_191212_053548/70059028/ccs	PacBio_Hippocampus_Rep1	mm10_ERCC_SIRV	chr10	80656440	80642625	-	9	2387	30949	81431	ENSMUSG00000003344.14	ENSMUST00000126980.7	Btbd2	Btbd2-202	Known	Known	None	0.25	None	None	None	None
m54284U_191107_221739/158402246/ccs	PacBio_Cortex_Rep1	mm10_ERCC_SIRV	chr7	141447651	141451343	+	5	441	23954	62774	ENSMUSG00000025508.13	ENSMUST00000084434.10	Rplp2	Rplp2-201	Known	Known	None	0.25	None	None	None	None
m54284U_191213_120042/73072801/ccs	PacBio_Hippocampus_Rep2	mm10_ERCC_SIRV	chr4	147904679	147873599	-	19	4233	12758	33057	ENSMUSG00000029020.13	ENSMUST00000105716.8	Mfn2	Mfn2-204	Known	Known	None	0.10000000149011612	None	None	None	None
m54284U_191212_053548/171968107/ccs	PacBio_Hippocampus_Rep1	mm10_ERCC_SIRV	chr2	136713482	136782427	+	8	2078	6224	16571	ENSMUSG00000027273.13	ENSMUST00000028727.10	Snap25	Snap25-201	Known	Known	None	0.20000000298023224	None	None	None	None
m54284U_191213_120042/22546755/ccs	PacBio_Hippocampus_Rep2	mm10_ERCC_SIRV	chr5	145083851	145108755	+	10	1605	16061	42441	ENSMUSG00000029621.14	ENSMUST00000031625.14	Arpc1a	Arpc1a-201	Known	Known	None	0.25	None	None	None	None
m54284U_191212_053548/72482961/ccs	PacBio_Hippocampus_Rep1	mm10_ERCC_SIRV	chr10	80656491	80642625	-	9	2438	30949	81431	ENSMUSG00000003344.14	ENSMUST00000126980.7	Btbd2	Btbd2-202	Known	Known	None	0.25	None	None	None	None
m54284U_191213_120042/59507514/ccs	PacBio_Hippocampus_Rep2	mm10_ERCC_SIRV	chr11	106216339	106199264	-	12	4296	34680	567290	ENSMUSG00000078622.8	ENCODEMT000567290	Ccdc47	ENCODEMT000567290	Known	ISM	Prefix	0.3499999940395355	None	None	None	None
m54284U_191213_120042/73139055/ccs	PacBio_Hippocampus_Rep2	mm10_ERCC_SIRV	chr4	147904704	147873599	-	19	4258	12758	33057	ENSMUSG00000029020.13	ENSMUST00000105716.8	Mfn2	Mfn2-204	Known	Known	None	0.10000000149011612	None	None	None	None
m54284U_191212_053548/74122079/ccs	PacBio_Hippocampus_Rep1	mm10_ERCC_SIRV	chr10	80656477	80642627	-	9	2359	30949	567287	ENSMUSG00000003344.14	ENCODEMT000567287	Btbd2	ENCODEMT000567287	Known	NNC	None	0.25	None	None	None	None
m54284U_191212_053548/172165842/ccs	PacBio_Hippocampus_Rep1	mm10_ERCC_SIRV	chr2	136713482	136782354	+	8	2013	6224	16571	ENSMUSG00000027273.13	ENSMUST00000028727.10	Snap25	Snap25-201	Known	Known	None	0.15000000596046448	None	None	None	None
m54284U_191212_053548/75432353/ccs	PacBio_Hippocampus_Rep1	mm10_ERCC_SIRV	chr10	80656492	80642625	-	9	2439	30949	81431	ENSMUSG00000003344.14	ENSMUST00000126980.7	Btbd2	Btbd2-202	Known	Known	None	0.25	None	None	None	None
m54284U_191213_120042/73269563/ccs	PacBio_Hippocampus_Rep2	mm10_ERCC_SIRV	chr4	147904698	147873599	-	19	4252	12758	33057	ENSMUSG00000029020.13	ENSMUST00000105716.8	Mfn2	Mfn2-204	Known	Known	None	0.10000000149011612	None	None	None	None
m54284U_191109_043049/168102645/ccs	PacBio_Cortex_Rep2	mm10_ERCC_SIRV	chr11	106216332	106199265	-	13	3324	34680	91443	ENSMUSG00000078622.8	ENSMUST00000002043.9	Ccdc47	Ccdc47-201	Known	Known	None	0.4000000059604645	None	None	None	None
m54284U_191213_120042/23005931/ccs	PacBio_Hippocampus_Rep2	mm10_ERCC_SIRV	chr5	145083851	145108756	+	10	1606	16061	42441	ENSMUSG00000029621.14	ENSMUST00000031625.14	Arpc1a	Arpc1a-201	Known	Known	None	0.25	None	None	None	None
m54284U_191107_221739/160106662/ccs	PacBio_Cortex_Rep1	mm10_ERCC_SIRV	chr7	141447651	141451349	+	5	447	23954	62774	ENSMUSG00000025508.13	ENSMUST00000084434.10	Rplp2	Rplp2-201	Known	Known	None	0.25	None	None	None	None
m54284U_191212_053548/172228912/ccs	PacBio_Hippocampus_Rep1	mm10_ERCC_SIRV	chr2	136713482	136782333	+	8	1992	6224	16571	ENSMUSG00000027273.13	ENSMUST00000028727.10	Snap25	Snap25-201	Known	Known	None	0.15000000596046448	None	None	None	None
m54284U_191212_053548/75434557/ccs	PacBio_Hippocampus_Rep1	mm10_ERCC_SIRV	chr10	80656521	80642625	-	9	2456	30949	567279	ENSMUSG00000003344.14	ENCODEMT000567279	Btbd2	ENCODEMT000567279	Known	NIC	None	0.25	None	None	None	None
m54284U_191213_120042/73271268/ccs	PacBio_Hippocampus_Rep2	mm10_ERCC_SIRV	chr4	147904693	147873599	-	19	4247	12758	33057	ENSMUSG00000029020.13	ENSMUST00000105716.8	Mfn2	Mfn2-204	Known	Known	None	0.10000000149011612	None	None	None	None
m54284U_191212_053548/77004843/ccs	PacBio_Hippocampus_Rep1	mm10_ERCC_SIRV	chr10	80656500	80642625	-	9	2447	30949	81431	ENSMUSG00000003344.14	ENSMUST00000126980.7	Btbd2	Btbd2-202	Known	Known	None	0.25	None	None	None	None
m54284U_191212_053548/172228956/ccs	PacBio_Hippocampus_Rep1	mm10_ERCC_SIRV	chr2	136713482	136782419	+	8	2078	6224	16571	ENSMUSG00000027273.13	ENSMUST00000028727.10	Snap25	Snap25-201	Known	Known	None	0.20000000298023224	None	None	None	None
m54284U_191107_221739/1640851/ccs	PacBio_Cortex_Rep1	mm10_ERCC_SIRV	chr11	106213520	106199267	-	12	3093	34680	567301	ENSMUSG00000078622.8	ENCODEMT000567301	Ccdc47	ENCODEMT000567301	Known	ISM	Suffix	0.5	None	None	None	None
m54284U_191213_120042/73336190/ccs	PacBio_Hippocampus_Rep2	mm10_ERCC_SIRV	chr4	147904681	147873599	-	19	4235	12758	33057	ENSMUSG00000029020.13	ENSMUST00000105716.8	Mfn2	Mfn2-204	Known	Known	None	0.10000000149011612	None	None	None	None
m54284U_191213_120042/29033143/ccs	PacBio_Hippocampus_Rep2	mm10_ERCC_SIRV	chr5	145083851	145108756	+	10	1606	16061	42441	ENSMUSG00000029621.14	ENSMUST00000031625.14	Arpc1a	Arpc1a-201	Known	Known	None	0.25	None	None	None	None
m54284U_191212_053548/77269143/ccs	PacBio_Hippocampus_Rep1	mm10_ERCC_SIRV	chr10	80656491	80642625	-	9	2438	30949	81431	ENSMUSG00000003344.14	ENSMUST00000126980.7	Btbd2	Btbd2-202	Known	Known	None	0.25	None	None	None	None
m54284U_191212_053548/172230171/ccs	PacBio_Hippocampus_Rep1	mm10_ERCC_SIRV	chr2	136713482	136782423	+	8	2082	6224	16571	ENSMUSG00000027273.13	ENSMUST00000028727.10	Snap25	Snap25-201	Known	Known	None	0.15000000596046448	None	None	None	None
m54284U_191213_120042/74057627/ccs	PacBio_Hippocampus_Rep2	mm10_ERCC_SIRV	chr4	147904688	147873599	-	19	4242	12758	33057	ENSMUSG00000029020.13	ENSMUST00000105716.8	Mfn2	Mfn2-204	Known	Known	None	0.10000000149011612	None	None	None	None
m54284U_191107_221739/160761188/ccs	PacBio_Cortex_Rep1	mm10_ERCC_SIRV	chr7	141447651	141451347	+	5	445	23954	62774	ENSMUSG00000025508.13	ENSMUST00000084434.10	Rplp2	Rplp2-201	Known	Known	None	0.25	None	None	None	None
m54284U_191212_053548/77399085/ccs	PacBio_Hippocampus_Rep1	mm10_ERCC_SIRV	chr10	80656460	80642625	-	9	2395	30949	567279	ENSMUSG00000003344.14	ENCODEMT000567279	Btbd2	ENCODEMT000567279	Known	NIC	None	0.25	None	None	None	None
m54284U_191107_221739/16647704/ccs	PacBio_Cortex_Rep1	mm10_ERCC_SIRV	chr11	106216362	106199267	-	12	4316	34680	567290	ENSMUSG00000078622.8	ENCODEMT000567290	Ccdc47	ENCODEMT000567290	Known	ISM	Prefix	0.5	None	None	None	None
m54284U_191213_120042/74516646/ccs	PacBio_Hippocampus_Rep2	mm10_ERCC_SIRV	chr4	147904698	147873599	-	19	4252	12758	33057	ENSMUSG00000029020.13	ENSMUST00000105716.8	Mfn2	Mfn2-204	Known	Known	None	0.10000000149011612	None	None	None	None
m54284U_191212_053548/172230294/ccs	PacBio_Hippocampus_Rep1	mm10_ERCC_SIRV	chr2	136713482	136782426	+	8	2085	6224	16571	ENSMUSG00000027273.13	ENSMUST00000028727.10	Snap25	Snap25-201	Known	Known	None	0.20000000298023224	None	None	None	None
m54284U_191212_053548/77989587/ccs	PacBio_Hippocampus_Rep1	mm10_ERCC_SIRV	chr10	80656464	80642625	-	9	2411	30949	81431	ENSMUSG00000003344.14	ENSMUST00000126980.7	Btbd2	Btbd2-202	Known	Known	None	0.25	None	None	None	None
m54284U_191213_120042/39127311/ccs	PacBio_Hippocampus_Rep2	mm10_ERCC_SIRV	chr5	145083851	145108755	+	10	1605	16061	42441	ENSMUSG00000029621.14	ENSMUST00000031625.14	Arpc1a	Arpc1a-201	Known	Known	None	0.25	None	None	None	None
m54284U_191213_120042/74776947/ccs	PacBio_Hippocampus_Rep2	mm10_ERCC_SIRV	chr4	147904693	147873599	-	19	4247	12758	33057	ENSMUSG00000029020.13	ENSMUST00000105716.8	Mfn2	Mfn2-204	Known	Known	None	0.10000000149011612	None	None	None	None
m54284U_191212_053548/78119594/ccs	PacBio_Hippocampus_Rep1	mm10_ERCC_SIRV	chr10	80656495	80642625	-	9	2442	30949	81431	ENSMUSG00000003344.14	ENSMUST00000126980.7	Btbd2	Btbd2-202	Known	Known	None	0.25	None	None	None	None
m54284U_191107_221739/25103071/ccs	PacBio_Cortex_Rep1	mm10_ERCC_SIRV	chr11	106216312	106199267	-	13	3302	34680	91443	ENSMUSG00000078622.8	ENSMUST00000002043.9	Ccdc47	Ccdc47-201	Known	Known	None	0.5	None	None	None	None
m54284U_191212_053548/172230505/ccs	PacBio_Hippocampus_Rep1	mm10_ERCC_SIRV	chr2	136713482	136782353	+	8	2012	6224	16571	ENSMUSG00000027273.13	ENSMUST00000028727.10	Snap25	Snap25-201	Known	Known	None	0.15000000596046448	None	None	None	None
m54284U_191212_053548/78186001/ccs	PacBio_Hippocampus_Rep1	mm10_ERCC_SIRV	chr10	80656498	80642625	-	9	2445	30949	81431	ENSMUSG00000003344.14	ENSMUST00000126980.7	Btbd2	Btbd2-202	Known	Known	None	0.25	None	None	None	None
m54284U_191213_120042/74908828/ccs	PacBio_Hippocampus_Rep2	mm10_ERCC_SIRV	chr4	147904698	147873599	-	19	4252	12758	33057	ENSMUSG00000029020.13	ENSMUST00000105716.8	Mfn2	Mfn2-204	Known	Known	None	0.10000000149011612	None	None	None	None
m54284U_191107_221739/164496720/ccs	PacBio_Cortex_Rep1	mm10_ERCC_SIRV	chr7	141447651	141451349	+	5	447	23954	62774	ENSMUSG00000025508.13	ENSMUST00000084434.10	Rplp2	Rplp2-201	Known	Known	None	0.25	None	None	None	None
m54284U_191212_053548/78315736/ccs	PacBio_Hippocampus_Rep1	mm10_ERCC_SIRV	chr10	80656491	80642625	-	9	2438	30949	81431	ENSMUSG00000003344.14	ENSMUST00000126980.7	Btbd2	Btbd2-202	Known	Known	None	0.25	None	None	None	None
m54284U_191107_221739/25364521/ccs	PacBio_Cortex_Rep1	mm10_ERCC_SIRV	chr11	106216327	106199267	-	12	4281	34680	567290	ENSMUSG00000078622.8	ENCODEMT000567290	Ccdc47	ENCODEMT000567290	Known	ISM	Prefix	0.5	None	None	None	None
m54284U_191212_053548/172231240/ccs	PacBio_Hippocampus_Rep1	mm10_ERCC_SIRV	chr2	136713482	136782348	+	8	2007	6224	16571	ENSMUSG00000027273.13	ENSMUST00000028727.10	Snap25	Snap25-201	Known	Known	None	0.10000000149011612	None	None	None	None
m54284U_191107_221739/40436706/ccs	PacBio_Cortex_Rep1	mm10_ERCC_SIRV	chr11	106216323	106199267	-	13	3310	34680	567309	ENSMUSG00000078622.8	ENCODEMT000567309	Ccdc47	ENCODEMT000567309	Known	NNC	None	0.5	None	None	None	None
m54284U_191212_053548/78513881/ccs	PacBio_Hippocampus_Rep1	mm10_ERCC_SIRV	chr10	80656490	80642625	-	9	2437	30949	81431	ENSMUSG00000003344.14	ENSMUST00000126980.7	Btbd2	Btbd2-202	Known	Known	None	0.25	None	None	None	None
m54284U_191213_120042/42729482/ccs	PacBio_Hippocampus_Rep2	mm10_ERCC_SIRV	chr5	145083851	145108753	+	10	1603	16061	42441	ENSMUSG00000029621.14	ENSMUST00000031625.14	Arpc1a	Arpc1a-201	Known	Known	None	0.20000000298023224	None	None	None	None
m54284U_191213_120042/74974807/ccs	PacBio_Hippocampus_Rep2	mm10_ERCC_SIRV	chr4	147904654	147873599	-	19	4416	12758	33059	ENSMUSG00000029020.13	ENSMUST00000105715.7	Mfn2	Mfn2-203	Known	Known	None	0.10000000149011612	None	None	None	None
m54284U_191212_053548/78645986/ccs	PacBio_Hippocampus_Rep1	mm10_ERCC_SIRV	chr10	80656491	80642625	-	9	2438	30949	81431	ENSMUSG00000003344.14	ENSMUST00000126980.7	Btbd2	Btbd2-202	Known	Known	None	0.25	None	None	None	None
m54284U_191212_053548/172296222/ccs	PacBio_Hippocampus_Rep1	mm10_ERCC_SIRV	chr2	136713482	136782419	+	8	2078	6224	16573	ENSMUSG00000027273.13	ENSMUST00000110098.3	Snap25	Snap25-202	Known	Known	None	0.20000000298023224	None	None	None	None
m54284U_191213_120042/75301809/ccs	PacBio_Hippocampus_Rep2	mm10_ERCC_SIRV	chr4	147904697	147873599	-	19	4251	12758	33057	ENSMUSG00000029020.13	ENSMUST00000105716.8	Mfn2	Mfn2-204	Known	Known	None	0.10000000149011612	None	None	None	None
m54284U_191212_053548/78971155/ccs	PacBio_Hippocampus_Rep1	mm10_ERCC_SIRV	chr10	80656490	80642625	-	9	2437	30949	81431	ENSMUSG00000003344.14	ENSMUST00000126980.7	Btbd2	Btbd2-202	Known	Known	None	0.25	None	None	None	None
m54284U_191107_221739/56755220/ccs	PacBio_Cortex_Rep1	mm10_ERCC_SIRV	chr11	106216335	106199267	-	13	3325	34680	91443	ENSMUSG00000078622.8	ENSMUST00000002043.9	Ccdc47	Ccdc47-201	Known	Known	None	0.5	None	None	None	None
m54284U_191212_053548/80611779/ccs	PacBio_Hippocampus_Rep1	mm10_ERCC_SIRV	chr10	80646459	80642625	-	6	1790	30949	567310	ENSMUSG00000003344.14	ENCODEMT000567310	Btbd2	ENCODEMT000567310	Known	ISM	Suffix	0.25	None	None	None	None
m54284U_191213_120042/75564896/ccs	PacBio_Hippocampus_Rep2	mm10_ERCC_SIRV	chr4	147904694	147873599	-	19	4248	12758	33057	ENSMUSG00000029020.13	ENSMUST00000105716.8	Mfn2	Mfn2-204	Known	Known	None	0.10000000149011612	None	None	None	None
m54284U_191212_053548/172361025/ccs	PacBio_Hippocampus_Rep1	mm10_ERCC_SIRV	chr2	136713482	136782354	+	8	2013	6224	16571	ENSMUSG00000027273.13	ENSMUST00000028727.10	Snap25	Snap25-201	Known	Known	None	0.15000000596046448	None	None	None	None
m54284U_191213_120042/46466125/ccs	PacBio_Hippocampus_Rep2	mm10_ERCC_SIRV	chr5	145083851	145108726	+	10	1576	16061	42441	ENSMUSG00000029621.14	ENSMUST00000031625.14	Arpc1a	Arpc1a-201	Known	Known	None	0.800000011920929	None	None	None	None
m54284U_191107_221739/179568851/ccs	PacBio_Cortex_Rep1	mm10_ERCC_SIRV	chr7	141447651	141447968	+	2	118	23954	62775	ENSMUSG00000025508.13	ENSMUST00000140099.1	Rplp2	Rplp2-206	Known	Known	None	0.6000000238418579	None	None	None	None
m54284U_191212_053548/80871605/ccs	PacBio_Hippocampus_Rep1	mm10_ERCC_SIRV	chr10	80656490	80642625	-	9	2437	30949	81431	ENSMUSG00000003344.14	ENSMUST00000126980.7	Btbd2	Btbd2-202	Known	Known	None	0.25	None	None	None	None
m54284U_191213_120042/52364799/ccs	PacBio_Hippocampus_Rep2	mm10_ERCC_SIRV	chr5	145083846	145085519	+	1	1669	16061	565998	ENSMUSG00000029621.14	ENCODEMT000565998	Arpc1a	ENCODEMT000565998	Known	Genomic	None	0.8999999761581421	None	None	None	None
m54284U_191107_221739/64358206/ccs	PacBio_Cortex_Rep1	mm10_ERCC_SIRV	chr11	106216332	106199267	-	13	3322	34680	91443	ENSMUSG00000078622.8	ENSMUST00000002043.9	Ccdc47	Ccdc47-201	Known	Known	None	0.5	None	None	None	None
m54284U_191213_120042/75629548/ccs	PacBio_Hippocampus_Rep2	mm10_ERCC_SIRV	chr4	147904686	147873599	-	19	4240	12758	33057	ENSMUSG00000029020.13	ENSMUST00000105716.8	Mfn2	Mfn2-204	Known	Known	None	0.10000000149011612	None	None	None	None
m54284U_191212_053548/81789770/ccs	PacBio_Hippocampus_Rep1	mm10_ERCC_SIRV	chr10	80656491	80642625	-	9	2438	30949	81431	ENSMUSG00000003344.14	ENSMUST00000126980.7	Btbd2	Btbd2-202	Known	Known	None	0.25	None	None	None	None
m54284U_191212_053548/172361942/ccs	PacBio_Hippocampus_Rep1	mm10_ERCC_SIRV	chr2	136713482	136782354	+	8	2013	6224	16571	ENSMUSG00000027273.13	ENSMUST00000028727.10	Snap25	Snap25-201	Known	Known	None	0.15000000596046448	None	None	None	None
m54284U_191212_053548/82444708/ccs	PacBio_Hippocampus_Rep1	mm10_ERCC_SIRV	chr10	80656491	80642625	-	9	2438	30949	81431	ENSMUSG00000003344.14	ENSMUST00000126980.7	Btbd2	Btbd2-202	Known	Known	None	0.25	None	None	None	None
m54284U_191213_120042/75826601/ccs	PacBio_Hippocampus_Rep2	mm10_ERCC_SIRV	chr4	147904636	147873599	-	19	4466	12758	567185	ENSMUSG00000029020.13	ENCODEMT000567185	Mfn2	ENCODEMT000567185	Known	NIC	None	0.10000000149011612	None	None	None	None
m54284U_191107_221739/84279808/ccs	PacBio_Cortex_Rep1	mm10_ERCC_SIRV	chr11	106216295	106199267	-	13	3285	34680	91443	ENSMUSG00000078622.8	ENSMUST00000002043.9	Ccdc47	Ccdc47-201	Known	Known	None	0.5	None	None	None	None
m54284U_191212_053548/82706846/ccs	PacBio_Hippocampus_Rep1	mm10_ERCC_SIRV	chr10	80656285	80642625	-	9	2232	30949	81431	ENSMUSG00000003344.14	ENSMUST00000126980.7	Btbd2	Btbd2-202	Known	Known	None	0.25	None	None	None	None
m54284U_191212_053548/172491242/ccs	PacBio_Hippocampus_Rep1	mm10_ERCC_SIRV	chr2	136713482	136782417	+	8	2068	6224	16571	ENSMUSG00000027273.13	ENSMUST00000028727.10	Snap25	Snap25-201	Known	Known	None	0.20000000298023224	None	None	None	None
m54284U_191212_053548/172492362/ccs	PacBio_Hippocampus_Rep1	mm10_ERCC_SIRV	chr2	136713482	136782422	+	8	2075	6224	567311	ENSMUSG00000027273.13	ENCODEMT000567311	Snap25	ENCODEMT000567311	Known	NIC	None	0.15000000596046448	None	None	None	None
m54284U_191213_120042/52626880/ccs	PacBio_Hippocampus_Rep2	mm10_ERCC_SIRV	chr5	145083851	145108754	+	10	1617	16061	42441	ENSMUSG00000029621.14	ENSMUST00000031625.14	Arpc1a	Arpc1a-201	Known	Known	None	0.20000000298023224	None	None	None	None
m54284U_191109_043049/11339209/ccs	PacBio_Cortex_Rep2	mm10_ERCC_SIRV	chr7	141447651	141451343	+	5	441	23954	62774	ENSMUSG00000025508.13	ENSMUST00000084434.10	Rplp2	Rplp2-201	Known	Known	None	0.25	None	None	None	None
m54284U_191212_053548/83690059/ccs	PacBio_Hippocampus_Rep1	mm10_ERCC_SIRV	chr10	80656411	80642625	-	9	2358	30949	81431	ENSMUSG00000003344.14	ENSMUST00000126980.7	Btbd2	Btbd2-202	Known	Known	None	0.25	None	None	None	None
m54284U_191212_053548/83886977/ccs	PacBio_Hippocampus_Rep1	mm10_ERCC_SIRV	chr10	80656525	80642625	-	9	2460	30949	567279	ENSMUSG00000003344.14	ENCODEMT000567279	Btbd2	ENCODEMT000567279	Known	NIC	None	0.25	None	None	None	None
m54284U_191213_120042/77005232/ccs	PacBio_Hippocampus_Rep2	mm10_ERCC_SIRV	chr4	147882958	147873599	-	6	2647	12758	567056	ENSMUSG00000029020.13	ENCODEMT000567056	Mfn2	ENCODEMT000567056	Known	ISM	Suffix	0.10000000149011612	None	None	None	None
m54284U_191212_053548/172492836/ccs	PacBio_Hippocampus_Rep1	mm10_ERCC_SIRV	chr2	136713482	136782419	+	8	2070	6224	16571	ENSMUSG00000027273.13	ENSMUST00000028727.10	Snap25	Snap25-201	Known	Known	None	0.20000000298023224	None	None	None	None
m54284U_191107_221739/89522495/ccs	PacBio_Cortex_Rep1	mm10_ERCC_SIRV	chr11	106202055	106199267	-	2	1779	34680	567297	ENSMUSG00000078622.8	ENCODEMT000567297	Ccdc47	ENCODEMT000567297	Known	ISM	Suffix	0.5	None	None	None	None
m54284U_191212_053548/83952950/ccs	PacBio_Hippocampus_Rep1	mm10_ERCC_SIRV	chr10	80656522	80642625	-	9	2457	30949	567279	ENSMUSG00000003344.14	ENCODEMT000567279	Btbd2	ENCODEMT000567279	Known	NIC	None	0.25	None	None	None	None
m54284U_191213_120042/77072218/ccs	PacBio_Hippocampus_Rep2	mm10_ERCC_SIRV	chr4	147904688	147873599	-	19	4242	12758	33057	ENSMUSG00000029020.13	ENSMUST00000105716.8	Mfn2	Mfn2-204	Known	Known	None	0.10000000149011612	None	None	None	None
m54284U_191212_053548/85461693/ccs	PacBio_Hippocampus_Rep1	mm10_ERCC_SIRV	chr10	80656495	80642625	-	9	2426	30949	81431	ENSMUSG00000003344.14	ENSMUST00000126980.7	Btbd2	Btbd2-202	Known	Known	None	0.25	None	None	None	None
m54284U_191213_120042/63834159/ccs	PacBio_Hippocampus_Rep2	mm10_ERCC_SIRV	chr5	145083851	145108752	+	10	1602	16061	42441	ENSMUSG00000029621.14	ENSMUST00000031625.14	Arpc1a	Arpc1a-201	Known	Known	None	0.20000000298023224	None	None	None	None
m54284U_191212_053548/172492937/ccs	PacBio_Hippocampus_Rep1	mm10_ERCC_SIRV	chr2	136713482	136782417	+	8	2076	6224	16571	ENSMUSG00000027273.13	ENSMUST00000028727.10	Snap25	Snap25-201	Known	Known	None	0.20000000298023224	None	None	None	None
m54284U_191212_053548/85722335/ccs	PacBio_Hippocampus_Rep1	mm10_ERCC_SIRV	chr10	80644658	80642623	-	4	1493	30949	567302	ENSMUSG00000003344.14	ENCODEMT000567302	Btbd2	ENCODEMT000567302	Known	ISM	Suffix	0.25	None	None	None	None
m54284U_191107_221739/95551903/ccs	PacBio_Cortex_Rep1	mm10_ERCC_SIRV	chr11	106216295	106199267	-	13	3285	34680	91443	ENSMUSG00000078622.8	ENSMUST00000002043.9	Ccdc47	Ccdc47-201	Known	Known	None	0.5	None	None	None	None
m54284U_191213_120042/78447749/ccs	PacBio_Hippocampus_Rep2	mm10_ERCC_SIRV	chr4	147904689	147873599	-	19	4243	12758	33057	ENSMUSG00000029020.13	ENSMUST00000105716.8	Mfn2	Mfn2-204	Known	Known	None	0.10000000149011612	None	None	None	None
m54284U_191109_043049/12780108/ccs	PacBio_Cortex_Rep2	mm10_ERCC_SIRV	chr7	141447651	141451342	+	5	440	23954	62774	ENSMUSG00000025508.13	ENSMUST00000084434.10	Rplp2	Rplp2-201	Known	Known	None	0.25	None	None	None	None
m54284U_191212_053548/85983602/ccs	PacBio_Hippocampus_Rep1	mm10_ERCC_SIRV	chr10	80656490	80642625	-	9	2437	30949	81431	ENSMUSG00000003344.14	ENSMUST00000126980.7	Btbd2	Btbd2-202	Known	Known	None	0.25	None	None	None	None
m54284U_191212_053548/172493513/ccs	PacBio_Hippocampus_Rep1	mm10_ERCC_SIRV	chr2	136713482	136782417	+	8	2076	6224	16571	ENSMUSG00000027273.13	ENSMUST00000028727.10	Snap25	Snap25-201	Known	Known	None	0.20000000298023224	None	None	None	None
m54284U_191213_120042/78512191/ccs	PacBio_Hippocampus_Rep2	mm10_ERCC_SIRV	chr4	147904692	147873599	-	19	4246	12758	33057	ENSMUSG00000029020.13	ENSMUST00000105716.8	Mfn2	Mfn2-204	Known	Known	None	0.10000000149011612	None	None	None	None
m54284U_191212_053548/87755318/ccs	PacBio_Hippocampus_Rep1	mm10_ERCC_SIRV	chr10	80656490	80642625	-	9	2437	30949	81431	ENSMUSG00000003344.14	ENSMUST00000126980.7	Btbd2	Btbd2-202	Known	Known	None	0.25	None	None	None	None
m54284U_191107_221739/121504712/ccs	PacBio_Cortex_Rep1	mm10_ERCC_SIRV	chr11	106216312	106199267	-	13	3302	34680	91443	ENSMUSG00000078622.8	ENSMUST00000002043.9	Ccdc47	Ccdc47-201	Known	Known	None	0.5	None	None	None	None
m54284U_191213_120042/71828595/ccs	PacBio_Hippocampus_Rep2	mm10_ERCC_SIRV	chr5	145083851	145108757	+	10	1607	16061	42441	ENSMUSG00000029621.14	ENSMUST00000031625.14	Arpc1a	Arpc1a-201	Known	Known	None	0.30000001192092896	None	None	None	None
m54284U_191212_053548/87951728/ccs	PacBio_Hippocampus_Rep1	mm10_ERCC_SIRV	chr10	80656500	80642625	-	9	2447	30949	81431	ENSMUSG00000003344.14	ENSMUST00000126980.7	Btbd2	Btbd2-202	Known	Known	None	0.25	None	None	None	None
m54284U_191213_120042/78512697/ccs	PacBio_Hippocampus_Rep2	mm10_ERCC_SIRV	chr4	147904693	147873599	-	19	4247	12758	33057	ENSMUSG00000029020.13	ENSMUST00000105716.8	Mfn2	Mfn2-204	Known	Known	None	0.10000000149011612	None	None	None	None
m54284U_191212_053548/172556566/ccs	PacBio_Hippocampus_Rep1	mm10_ERCC_SIRV	chr2	136713482	136782417	+	8	2076	6224	16571	ENSMUSG00000027273.13	ENSMUST00000028727.10	Snap25	Snap25-201	Known	Known	None	0.20000000298023224	None	None	None	None
m54284U_191212_053548/88278901/ccs	PacBio_Hippocampus_Rep1	mm10_ERCC_SIRV	chr10	80656491	80642625	-	9	2438	30949	81431	ENSMUSG00000003344.14	ENSMUST00000126980.7	Btbd2	Btbd2-202	Known	Known	None	0.25	None	None	None	None
m54284U_191107_221739/124913562/ccs	PacBio_Cortex_Rep1	mm10_ERCC_SIRV	chr11	106216327	106199267	-	13	3317	34680	91443	ENSMUSG00000078622.8	ENSMUST00000002043.9	Ccdc47	Ccdc47-201	Known	Known	None	0.5	None	None	None	None
m54284U_191212_053548/89654282/ccs	PacBio_Hippocampus_Rep1	mm10_ERCC_SIRV	chr10	80656285	80642625	-	9	2232	30949	81431	ENSMUSG00000003344.14	ENSMUST00000126980.7	Btbd2	Btbd2-202	Known	Known	None	0.25	None	None	None	None
m54284U_191109_043049/13567509/ccs	PacBio_Cortex_Rep2	mm10_ERCC_SIRV	chr7	141447651	141451349	+	5	447	23954	62774	ENSMUSG00000025508.13	ENSMUST00000084434.10	Rplp2	Rplp2-201	Known	Known	None	0.25	None	None	None	None
m54284U_191212_053548/172558707/ccs	PacBio_Hippocampus_Rep1	mm10_ERCC_SIRV	chr2	136713482	136782354	+	8	2002	6224	16571	ENSMUSG00000027273.13	ENSMUST00000028727.10	Snap25	Snap25-201	Known	Known	None	0.15000000596046448	None	None	None	None
m54284U_191212_053548/90966556/ccs	PacBio_Hippocampus_Rep1	mm10_ERCC_SIRV	chr10	80648625	80642625	-	8	1990	30949	567284	ENSMUSG00000003344.14	ENCODEMT000567284	Btbd2	ENCODEMT000567284	Known	ISM	Suffix	0.25	None	None	None	None
m54284U_191213_120042/78578214/ccs	PacBio_Hippocampus_Rep2	mm10_ERCC_SIRV	chr4	147882145	147873601	-	5	2371	12758	566939	ENSMUSG00000029020.13	ENCODEMT000566939	Mfn2	ENCODEMT000566939	Known	ISM	Suffix	0.10000000149011612	None	None	None	None
m54284U_191213_120042/77791476/ccs	PacBio_Hippocampus_Rep2	mm10_ERCC_SIRV	chr5	145083851	145108726	+	10	1576	16061	42441	ENSMUSG00000029621.14	ENSMUST00000031625.14	Arpc1a	Arpc1a-201	Known	Known	None	0.800000011920929	None	None	None	None
m54284U_191212_053548/91293198/ccs	PacBio_Hippocampus_Rep1	mm10_ERCC_SIRV	chr10	80646434	80642623	-	6	1720	30949	567306	ENSMUSG00000003344.14	ENCODEMT000567306	Btbd2	ENCODEMT000567306	Known	ISM	Suffix	0.25	None	None	None	None
m54284U_191107_221739/143460371/ccs	PacBio_Cortex_Rep1	mm10_ERCC_SIRV	chr11	106216333	106199267	-	13	3323	34680	91443	ENSMUSG00000078622.8	ENSMUST00000002043.9	Ccdc47	Ccdc47-201	Known	Known	None	0.5	None	None	None	None
m54284U_191213_120042/78578310/ccs	PacBio_Hippocampus_Rep2	mm10_ERCC_SIRV	chr4	147904911	147873599	-	19	4465	12758	33057	ENSMUSG00000029020.13	ENSMUST00000105716.8	Mfn2	Mfn2-204	Known	Known	None	0.10000000149011612	None	None	None	None
m54284U_191212_053548/172621912/ccs	PacBio_Hippocampus_Rep1	mm10_ERCC_SIRV	chr2	136713482	136782417	+	8	2076	6224	16571	ENSMUSG00000027273.13	ENSMUST00000028727.10	Snap25	Snap25-201	Known	Known	None	0.20000000298023224	None	None	None	None
m54284U_191213_120042/78711418/ccs	PacBio_Hippocampus_Rep2	mm10_ERCC_SIRV	chr4	147903492	147873599	-	18	4200	12758	567312	ENSMUSG00000029020.13	ENCODEMT000567312	Mfn2	ENCODEMT000567312	Known	NNC	None	0.10000000149011612	None	None	None	None
m54284U_191212_053548/92340419/ccs	PacBio_Hippocampus_Rep1	mm10_ERCC_SIRV	chr10	80656491	80642625	-	9	2438	30949	81431	ENSMUSG00000003344.14	ENSMUST00000126980.7	Btbd2	Btbd2-202	Known	Known	None	0.25	None	None	None	None
m54284U_191212_053548/93716786/ccs	PacBio_Hippocampus_Rep1	mm10_ERCC_SIRV	chr10	80656280	80642625	-	9	2227	30949	81431	ENSMUSG00000003344.14	ENSMUST00000126980.7	Btbd2	Btbd2-202	Known	Known	None	0.25	None	None	None	None
m54284U_191107_221739/148048192/ccs	PacBio_Cortex_Rep1	mm10_ERCC_SIRV	chr11	106216316	106199267	-	13	3306	34680	91443	ENSMUSG00000078622.8	ENSMUST00000002043.9	Ccdc47	Ccdc47-201	Known	Known	None	0.5	None	None	None	None
m54284U_191109_043049/19728936/ccs	PacBio_Cortex_Rep2	mm10_ERCC_SIRV	chr7	141447651	141451343	+	5	441	23954	62774	ENSMUSG00000025508.13	ENSMUST00000084434.10	Rplp2	Rplp2-201	Known	Known	None	0.25	None	None	None	None
m54284U_191213_120042/82642241/ccs	PacBio_Hippocampus_Rep2	mm10_ERCC_SIRV	chr5	145083851	145108755	+	10	1605	16061	42441	ENSMUSG00000029621.14	ENSMUST00000031625.14	Arpc1a	Arpc1a-201	Known	Known	None	0.25	None	None	None	None
m54284U_191213_120042/79364319/ccs	PacBio_Hippocampus_Rep2	mm10_ERCC_SIRV	chr4	147904682	147873599	-	19	4236	12758	33057	ENSMUSG00000029020.13	ENSMUST00000105716.8	Mfn2	Mfn2-204	Known	Known	None	0.10000000149011612	None	None	None	None
m54284U_191212_053548/172689116/ccs	PacBio_Hippocampus_Rep1	mm10_ERCC_SIRV	chr2	136713482	136782352	+	8	2011	6224	16573	ENSMUSG00000027273.13	ENSMUST00000110098.3	Snap25	Snap25-202	Known	Known	None	0.15000000596046448	None	None	None	None
m54284U_191212_053548/93784577/ccs	PacBio_Hippocampus_Rep1	mm10_ERCC_SIRV	chr10	80656488	80642625	-	9	2435	30949	81431	ENSMUSG00000003344.14	ENSMUST00000126980.7	Btbd2	Btbd2-202	Known	Known	None	0.25	None	None	None	None
m54284U_191212_053548/94241160/ccs	PacBio_Hippocampus_Rep1	mm10_ERCC_SIRV	chr10	80656438	80642625	-	9	2385	30949	81431	ENSMUSG00000003344.14	ENSMUST00000126980.7	Btbd2	Btbd2-202	Known	Known	None	0.25	None	None	None	None
m54284U_191107_221739/148178565/ccs	PacBio_Cortex_Rep1	mm10_ERCC_SIRV	chr11	106216342	106199267	-	13	3332	34680	91443	ENSMUSG00000078622.8	ENSMUST00000002043.9	Ccdc47	Ccdc47-201	Known	Known	None	0.5	None	None	None	None
m54284U_191213_120042/79627763/ccs	PacBio_Hippocampus_Rep2	mm10_ERCC_SIRV	chr4	147904692	147873599	-	19	4246	12758	33057	ENSMUSG00000029020.13	ENSMUST00000105716.8	Mfn2	Mfn2-204	Known	Known	None	0.10000000149011612	None	None	None	None
m54284U_191212_053548/172689929/ccs	PacBio_Hippocampus_Rep1	mm10_ERCC_SIRV	chr2	136713482	136782417	+	8	2070	6224	16571	ENSMUSG00000027273.13	ENSMUST00000028727.10	Snap25	Snap25-201	Known	Known	None	0.20000000298023224	None	None	None	None
m54284U_191212_053548/94502916/ccs	PacBio_Hippocampus_Rep1	mm10_ERCC_SIRV	chr10	80648690	80642623	-	8	2089	30949	567300	ENSMUSG00000003344.14	ENCODEMT000567300	Btbd2	ENCODEMT000567300	Known	ISM	Suffix	0.25	None	None	None	None
m54284U_191213_120042/94962205/ccs	PacBio_Hippocampus_Rep2	mm10_ERCC_SIRV	chr5	145083851	145108756	+	10	1606	16061	42441	ENSMUSG00000029621.14	ENSMUST00000031625.14	Arpc1a	Arpc1a-201	Known	Known	None	0.25	None	None	None	None
m54284U_191212_053548/94503974/ccs	PacBio_Hippocampus_Rep1	mm10_ERCC_SIRV	chr10	80656506	80642625	-	9	2453	30949	81431	ENSMUSG00000003344.14	ENSMUST00000126980.7	Btbd2	Btbd2-202	Known	Known	None	0.25	None	None	None	None
m54284U_191213_120042/80479795/ccs	PacBio_Hippocampus_Rep2	mm10_ERCC_SIRV	chr4	147904697	147873599	-	19	4251	12758	33057	ENSMUSG00000029020.13	ENSMUST00000105716.8	Mfn2	Mfn2-204	Known	Known	None	0.10000000149011612	None	None	None	None
m54284U_191107_221739/163579919/ccs	PacBio_Cortex_Rep1	mm10_ERCC_SIRV	chr11	106216312	106199267	-	13	3302	34680	91443	ENSMUSG00000078622.8	ENSMUST00000002043.9	Ccdc47	Ccdc47-201	Known	Known	None	0.5	None	None	None	None
m54284U_191212_053548/172753623/ccs	PacBio_Hippocampus_Rep1	mm10_ERCC_SIRV	chr2	136713482	136782420	+	8	2079	6224	16571	ENSMUSG00000027273.13	ENSMUST00000028727.10	Snap25	Snap25-201	Known	Known	None	0.15000000596046448	None	None	None	None
m54284U_191212_053548/96273284/ccs	PacBio_Hippocampus_Rep1	mm10_ERCC_SIRV	chr10	80656499	80642625	-	9	2461	30949	81431	ENSMUSG00000003344.14	ENSMUST00000126980.7	Btbd2	Btbd2-202	Known	Known	None	0.25	None	None	None	None
m54284U_191109_043049/20185961/ccs	PacBio_Cortex_Rep2	mm10_ERCC_SIRV	chr7	141447651	141447977	+	2	127	23954	62775	ENSMUSG00000025508.13	ENSMUST00000140099.1	Rplp2	Rplp2-206	Known	Known	None	0.5	None	None	None	None
m54284U_191213_120042/80742337/ccs	PacBio_Hippocampus_Rep2	mm10_ERCC_SIRV	chr4	147904692	147873599	-	19	4246	12758	33057	ENSMUSG00000029020.13	ENSMUST00000105716.8	Mfn2	Mfn2-204	Known	Known	None	0.10000000149011612	None	None	None	None
m54284U_191212_053548/96667153/ccs	PacBio_Hippocampus_Rep1	mm10_ERCC_SIRV	chr10	80656525	80642625	-	9	2460	30949	567279	ENSMUSG00000003344.14	ENCODEMT000567279	Btbd2	ENCODEMT000567279	Known	NIC	None	0.25	None	None	None	None
m54284U_191212_053548/172753908/ccs	PacBio_Hippocampus_Rep1	mm10_ERCC_SIRV	chr2	136713482	136782419	+	8	2078	6224	16571	ENSMUSG00000027273.13	ENSMUST00000028727.10	Snap25	Snap25-201	Known	Known	None	0.20000000298023224	None	None	None	None
m54284U_191107_221739/165675372/ccs	PacBio_Cortex_Rep1	mm10_ERCC_SIRV	chr11	106216333	106199267	-	13	3323	34680	91443	ENSMUSG00000078622.8	ENSMUST00000002043.9	Ccdc47	Ccdc47-201	Known	Known	None	0.5	None	None	None	None
m54284U_191212_053548/97258307/ccs	PacBio_Hippocampus_Rep1	mm10_ERCC_SIRV	chr10	80656521	80642625	-	9	2456	30949	567279	ENSMUSG00000003344.14	ENCODEMT000567279	Btbd2	ENCODEMT000567279	Known	NIC	None	0.25	None	None	None	None
m54284U_191213_120042/81004923/ccs	PacBio_Hippocampus_Rep2	mm10_ERCC_SIRV	chr4	147904693	147873599	-	19	4247	12758	33057	ENSMUSG00000029020.13	ENSMUST00000105716.8	Mfn2	Mfn2-204	Known	Known	None	0.10000000149011612	None	None	None	None
m54284U_191213_120042/104728305/ccs	PacBio_Hippocampus_Rep2	mm10_ERCC_SIRV	chr5	145083851	145108754	+	10	1604	16061	42441	ENSMUSG00000029621.14	ENSMUST00000031625.14	Arpc1a	Arpc1a-201	Known	Known	None	0.20000000298023224	None	None	None	None
m54284U_191212_053548/99615789/ccs	PacBio_Hippocampus_Rep1	mm10_ERCC_SIRV	chr10	80656490	80642625	-	9	2437	30949	81431	ENSMUSG00000003344.14	ENSMUST00000126980.7	Btbd2	Btbd2-202	Known	Known	None	0.25	None	None	None	None
m54284U_191212_053548/172754344/ccs	PacBio_Hippocampus_Rep1	mm10_ERCC_SIRV	chr2	136713482	136782339	+	8	1998	6224	16571	ENSMUSG00000027273.13	ENSMUST00000028727.10	Snap25	Snap25-201	Known	Known	None	0.0	None	None	None	None
m54284U_191212_053548/102040811/ccs	PacBio_Hippocampus_Rep1	mm10_ERCC_SIRV	chr10	80656494	80642625	-	9	2441	30949	81431	ENSMUSG00000003344.14	ENSMUST00000126980.7	Btbd2	Btbd2-202	Known	Known	None	0.25	None	None	None	None
m54284U_191213_120042/81330400/ccs	PacBio_Hippocampus_Rep2	mm10_ERCC_SIRV	chr4	147904632	147873599	-	19	4394	12758	33059	ENSMUSG00000029020.13	ENSMUST00000105715.7	Mfn2	Mfn2-203	Known	Known	None	0.10000000149011612	None	None	None	None
m54284U_191107_221739/168232407/ccs	PacBio_Cortex_Rep1	mm10_ERCC_SIRV	chr11	106216332	106199267	-	13	3322	34680	91443	ENSMUSG00000078622.8	ENSMUST00000002043.9	Ccdc47	Ccdc47-201	Known	Known	None	0.5	None	None	None	None
m54284U_191212_053548/102107621/ccs	PacBio_Hippocampus_Rep1	mm10_ERCC_SIRV	chr10	80648694	80642625	-	8	2059	30949	567284	ENSMUSG00000003344.14	ENCODEMT000567284	Btbd2	ENCODEMT000567284	Known	ISM	Suffix	0.25	None	None	None	None
m54284U_191109_043049/21431721/ccs	PacBio_Cortex_Rep2	mm10_ERCC_SIRV	chr7	141447651	141451344	+	5	442	23954	62774	ENSMUSG00000025508.13	ENSMUST00000084434.10	Rplp2	Rplp2-201	Known	Known	None	0.25	None	None	None	None
m54284U_191213_120042/81528964/ccs	PacBio_Hippocampus_Rep2	mm10_ERCC_SIRV	chr4	147904688	147873599	-	20	4325	12758	33058	ENSMUSG00000029020.13	ENSMUST00000030884.9	Mfn2	Mfn2-201	Known	Known	None	0.10000000149011612	None	None	None	None
m54284U_191212_053548/172755271/ccs	PacBio_Hippocampus_Rep1	mm10_ERCC_SIRV	chr2	136713482	136782417	+	8	2070	6224	16571	ENSMUSG00000027273.13	ENSMUST00000028727.10	Snap25	Snap25-201	Known	Known	None	0.20000000298023224	None	None	None	None
m54284U_191212_053548/103088675/ccs	PacBio_Hippocampus_Rep1	mm10_ERCC_SIRV	chr10	80656426	80642625	-	9	2373	30949	81431	ENSMUSG00000003344.14	ENSMUST00000126980.7	Btbd2	Btbd2-202	Known	Known	None	0.25	None	None	None	None
m54284U_191213_120042/118359461/ccs	PacBio_Hippocampus_Rep2	mm10_ERCC_SIRV	chr5	145083851	145108756	+	10	1606	16061	42441	ENSMUSG00000029621.14	ENSMUST00000031625.14	Arpc1a	Arpc1a-201	Known	Known	None	0.25	None	None	None	None
m54284U_191109_043049/2426480/ccs	PacBio_Cortex_Rep2	mm10_ERCC_SIRV	chr11	106216324	106199267	-	13	3306	34680	91443	ENSMUSG00000078622.8	ENSMUST00000002043.9	Ccdc47	Ccdc47-201	Known	Known	None	0.5	None	None	None	None
m54284U_191212_053548/104792291/ccs	PacBio_Hippocampus_Rep1	mm10_ERCC_SIRV	chr10	80656530	80642625	-	9	2465	30949	567279	ENSMUSG00000003344.14	ENCODEMT000567279	Btbd2	ENCODEMT000567279	Known	NIC	None	0.25	None	None	None	None
m54284U_191213_120042/81987084/ccs	PacBio_Hippocampus_Rep2	mm10_ERCC_SIRV	chr4	147904610	147873599	-	19	4372	12758	33059	ENSMUSG00000029020.13	ENSMUST00000105715.7	Mfn2	Mfn2-203	Known	Known	None	0.10000000149011612	None	None	None	None
m54284U_191212_053548/105513194/ccs	PacBio_Hippocampus_Rep1	mm10_ERCC_SIRV	chr10	80656494	80642625	-	9	2441	30949	81431	ENSMUSG00000003344.14	ENSMUST00000126980.7	Btbd2	Btbd2-202	Known	Known	None	0.25	None	None	None	None
m54284U_191212_053548/106039274/ccs	PacBio_Hippocampus_Rep1	mm10_ERCC_SIRV	chr10	80656492	80642625	-	9	2432	30949	81431	ENSMUSG00000003344.14	ENSMUST00000126980.7	Btbd2	Btbd2-202	Known	Known	None	0.25	None	None	None	None
m54284U_191109_043049/21169803/ccs	PacBio_Cortex_Rep2	mm10_ERCC_SIRV	chr11	106216332	106199267	-	13	3322	34680	91443	ENSMUSG00000078622.8	ENSMUST00000002043.9	Ccdc47	Ccdc47-201	Known	Known	None	0.5	None	None	None	None
m54284U_191213_120042/82511108/ccs	PacBio_Hippocampus_Rep2	mm10_ERCC_SIRV	chr4	147904698	147873599	-	19	4252	12758	33057	ENSMUSG00000029020.13	ENSMUST00000105716.8	Mfn2	Mfn2-204	Known	Known	None	0.10000000149011612	None	None	None	None
m54284U_191109_043049/24905467/ccs	PacBio_Cortex_Rep2	mm10_ERCC_SIRV	chr7	141447651	141451343	+	5	441	23954	62774	ENSMUSG00000025508.13	ENSMUST00000084434.10	Rplp2	Rplp2-201	Known	Known	None	0.25	None	None	None	None
m54284U_191213_120042/119734706/ccs	PacBio_Hippocampus_Rep2	mm10_ERCC_SIRV	chr5	145083851	145108726	+	10	1576	16061	42441	ENSMUSG00000029621.14	ENSMUST00000031625.14	Arpc1a	Arpc1a-201	Known	Known	None	0.800000011920929	None	None	None	None
m54284U_191212_053548/107152996/ccs	PacBio_Hippocampus_Rep1	mm10_ERCC_SIRV	chr10	80656471	80642625	-	9	2418	30949	81431	ENSMUSG00000003344.14	ENSMUST00000126980.7	Btbd2	Btbd2-202	Known	Known	None	0.25	None	None	None	None
m54284U_191213_120042/82577023/ccs	PacBio_Hippocampus_Rep2	mm10_ERCC_SIRV	chr4	147904870	147873599	-	19	4424	12758	33057	ENSMUSG00000029020.13	ENSMUST00000105716.8	Mfn2	Mfn2-204	Known	Known	None	0.10000000149011612	None	None	None	None
m54284U_191212_053548/110952948/ccs	PacBio_Hippocampus_Rep1	mm10_ERCC_SIRV	chr10	80656495	80642627	-	9	2351	30949	567287	ENSMUSG00000003344.14	ENCODEMT000567287	Btbd2	ENCODEMT000567287	Known	NNC	None	0.25	None	None	None	None
m54284U_191109_043049/26872635/ccs	PacBio_Cortex_Rep2	mm10_ERCC_SIRV	chr11	106216274	106199267	-	13	3264	34680	91443	ENSMUSG00000078622.8	ENSMUST00000002043.9	Ccdc47	Ccdc47-201	Known	Known	None	0.5	None	None	None	None
m54284U_191212_053548/112001727/ccs	PacBio_Hippocampus_Rep1	mm10_ERCC_SIRV	chr10	80656494	80642625	-	9	2441	30949	81431	ENSMUSG00000003344.14	ENSMUST00000126980.7	Btbd2	Btbd2-202	Known	Known	None	0.25	None	None	None	None
m54284U_191213_120042/84018074/ccs	PacBio_Hippocampus_Rep2	mm10_ERCC_SIRV	chr4	147904693	147873599	-	19	4247	12758	33057	ENSMUSG00000029020.13	ENSMUST00000105716.8	Mfn2	Mfn2-204	Known	Known	None	0.10000000149011612	None	None	None	None
m54284U_191212_053548/172755456/ccs	PacBio_Hippocampus_Rep1	mm10_ERCC_SIRV	chr2	136713482	136782425	+	8	2084	6224	16571	ENSMUSG00000027273.13	ENSMUST00000028727.10	Snap25	Snap25-201	Known	Known	None	0.15000000596046448	None	None	None	None
m54284U_191212_053548/112265218/ccs	PacBio_Hippocampus_Rep1	mm10_ERCC_SIRV	chr10	80656500	80642625	-	9	2447	30949	81431	ENSMUSG00000003344.14	ENSMUST00000126980.7	Btbd2	Btbd2-202	Known	Known	None	0.25	None	None	None	None
m54284U_191213_120042/121570373/ccs	PacBio_Hippocampus_Rep2	mm10_ERCC_SIRV	chr5	145083851	145108755	+	10	1605	16061	42441	ENSMUSG00000029621.14	ENSMUST00000031625.14	Arpc1a	Arpc1a-201	Known	Known	None	0.25	None	None	None	None
m54284U_191109_043049/31589679/ccs	PacBio_Cortex_Rep2	mm10_ERCC_SIRV	chr7	141447651	141451339	+	5	437	23954	62774	ENSMUSG00000025508.13	ENSMUST00000084434.10	Rplp2	Rplp2-201	Known	Known	None	0.15000000596046448	None	None	None	None
m54284U_191109_043049/31525486/ccs	PacBio_Cortex_Rep2	mm10_ERCC_SIRV	chr11	106216316	106199267	-	13	3306	34680	91443	ENSMUSG00000078622.8	ENSMUST00000002043.9	Ccdc47	Ccdc47-201	Known	Known	None	0.5	None	None	None	None
m54284U_191212_053548/112265393/ccs	PacBio_Hippocampus_Rep1	mm10_ERCC_SIRV	chr10	80656525	80642625	-	9	2460	30949	567279	ENSMUSG00000003344.14	ENCODEMT000567279	Btbd2	ENCODEMT000567279	Known	NIC	None	0.25	None	None	None	None
m54284U_191213_120042/85001543/ccs	PacBio_Hippocampus_Rep2	mm10_ERCC_SIRV	chr4	147904697	147873599	-	19	4251	12758	33057	ENSMUSG00000029020.13	ENSMUST00000105716.8	Mfn2	Mfn2-204	Known	Known	None	0.10000000149011612	None	None	None	None
m54284U_191212_053548/114231855/ccs	PacBio_Hippocampus_Rep1	mm10_ERCC_SIRV	chr10	80646487	80642623	-	6	1773	30949	567306	ENSMUSG00000003344.14	ENCODEMT000567306	Btbd2	ENCODEMT000567306	Known	ISM	Suffix	0.25	None	None	None	None
m54284U_191212_053548/172820615/ccs	PacBio_Hippocampus_Rep1	mm10_ERCC_SIRV	chr2	136713482	136782352	+	8	2011	6224	16571	ENSMUSG00000027273.13	ENSMUST00000028727.10	Snap25	Snap25-201	Known	Known	None	0.15000000596046448	None	None	None	None
m54284U_191213_120042/85067320/ccs	PacBio_Hippocampus_Rep2	mm10_ERCC_SIRV	chr4	147904691	147873599	-	19	4238	12758	33057	ENSMUSG00000029020.13	ENSMUST00000105716.8	Mfn2	Mfn2-204	Known	Known	None	0.10000000149011612	None	None	None	None
m54284U_191212_053548/117377253/ccs	PacBio_Hippocampus_Rep1	mm10_ERCC_SIRV	chr10	80656513	80642625	-	9	2460	30949	81431	ENSMUSG00000003344.14	ENSMUST00000126980.7	Btbd2	Btbd2-202	Known	Known	None	0.25	None	None	None	None
m54284U_191109_043049/32835360/ccs	PacBio_Cortex_Rep2	mm10_ERCC_SIRV	chr11	106216289	106199267	-	13	3279	34680	91443	ENSMUSG00000078622.8	ENSMUST00000002043.9	Ccdc47	Ccdc47-201	Known	Known	None	0.5	None	None	None	None
m54284U_191213_120042/125831048/ccs	PacBio_Hippocampus_Rep2	mm10_ERCC_SIRV	chr5	145083851	145108756	+	10	1606	16061	42441	ENSMUSG00000029621.14	ENSMUST00000031625.14	Arpc1a	Arpc1a-201	Known	Known	None	0.25	None	None	None	None
m54284U_191212_053548/117508630/ccs	PacBio_Hippocampus_Rep1	mm10_ERCC_SIRV	chr10	80656490	80642625	-	9	2437	30949	81431	ENSMUSG00000003344.14	ENSMUST00000126980.7	Btbd2	Btbd2-202	Known	Known	None	0.25	None	None	None	None
m54284U_191212_053548/172885196/ccs	PacBio_Hippocampus_Rep1	mm10_ERCC_SIRV	chr2	136713482	136782417	+	8	2076	6224	16571	ENSMUSG00000027273.13	ENSMUST00000028727.10	Snap25	Snap25-201	Known	Known	None	0.20000000298023224	None	None	None	None
m54284U_191213_120042/85131492/ccs	PacBio_Hippocampus_Rep2	mm10_ERCC_SIRV	chr4	147904700	147873599	-	19	4254	12758	33057	ENSMUSG00000029020.13	ENSMUST00000105716.8	Mfn2	Mfn2-204	Known	Known	None	0.10000000149011612	None	None	None	None
m54284U_191212_053548/118686054/ccs	PacBio_Hippocampus_Rep1	mm10_ERCC_SIRV	chr10	80656535	80642625	-	9	2470	30949	567279	ENSMUSG00000003344.14	ENCODEMT000567279	Btbd2	ENCODEMT000567279	Known	NIC	None	0.25	None	None	None	None
m54284U_191109_043049/35130198/ccs	PacBio_Cortex_Rep2	mm10_ERCC_SIRV	chr7	141447651	141451345	+	5	443	23954	62774	ENSMUSG00000025508.13	ENSMUST00000084434.10	Rplp2	Rplp2-201	Known	Known	None	0.25	None	None	None	None
m54284U_191109_043049/38273683/ccs	PacBio_Cortex_Rep2	mm10_ERCC_SIRV	chr11	106216312	106199267	-	13	3302	34680	91443	ENSMUSG00000078622.8	ENSMUST00000002043.9	Ccdc47	Ccdc47-201	Known	Known	None	0.5	None	None	None	None
m54284U_191212_053548/118817700/ccs	PacBio_Hippocampus_Rep1	mm10_ERCC_SIRV	chr10	80656495	80642625	-	9	2442	30949	81431	ENSMUSG00000003344.14	ENSMUST00000126980.7	Btbd2	Btbd2-202	Known	Known	None	0.25	None	None	None	None
m54284U_191213_120042/85329879/ccs	PacBio_Hippocampus_Rep2	mm10_ERCC_SIRV	chr4	147904678	147873599	-	19	4232	12758	33057	ENSMUSG00000029020.13	ENSMUST00000105716.8	Mfn2	Mfn2-204	Known	Known	None	0.10000000149011612	None	None	None	None
m54284U_191212_053548/119472611/ccs	PacBio_Hippocampus_Rep1	mm10_ERCC_SIRV	chr10	80656498	80642625	-	9	2445	30949	81431	ENSMUSG00000003344.14	ENSMUST00000126980.7	Btbd2	Btbd2-202	Known	Known	None	0.25	None	None	None	None
m54284U_191212_053548/172885399/ccs	PacBio_Hippocampus_Rep1	mm10_ERCC_SIRV	chr2	136713482	136782343	+	8	2002	6224	16571	ENSMUSG00000027273.13	ENSMUST00000028727.10	Snap25	Snap25-201	Known	Known	None	0.0	None	None	None	None
m54284U_191213_120042/127599913/ccs	PacBio_Hippocampus_Rep2	mm10_ERCC_SIRV	chr5	145083851	145108754	+	10	1604	16061	42441	ENSMUSG00000029621.14	ENSMUST00000031625.14	Arpc1a	Arpc1a-201	Known	Known	None	0.20000000298023224	None	None	None	None
m54284U_191109_043049/49545604/ccs	PacBio_Cortex_Rep2	mm10_ERCC_SIRV	chr11	106216314	106199267	-	13	3304	34680	91443	ENSMUSG00000078622.8	ENSMUST00000002043.9	Ccdc47	Ccdc47-201	Known	Known	None	0.5	None	None	None	None
m54284U_191212_053548/119603905/ccs	PacBio_Hippocampus_Rep1	mm10_ERCC_SIRV	chr10	80656517	80642625	-	9	2452	30949	567279	ENSMUSG00000003344.14	ENCODEMT000567279	Btbd2	ENCODEMT000567279	Known	NIC	None	0.25	None	None	None	None
m54284U_191213_120042/85656893/ccs	PacBio_Hippocampus_Rep2	mm10_ERCC_SIRV	chr4	147904679	147873599	-	20	4309	12758	33058	ENSMUSG00000029020.13	ENSMUST00000030884.9	Mfn2	Mfn2-201	Known	Known	None	0.10000000149011612	None	None	None	None
m54284U_191212_053548/121178562/ccs	PacBio_Hippocampus_Rep1	mm10_ERCC_SIRV	chr10	80656513	80642625	-	9	2460	30949	81431	ENSMUSG00000003344.14	ENSMUST00000126980.7	Btbd2	Btbd2-202	Known	Known	None	0.25	None	None	None	None
m54284U_191212_053548/172885695/ccs	PacBio_Hippocampus_Rep1	mm10_ERCC_SIRV	chr2	136713482	136782417	+	8	2076	6224	16571	ENSMUSG00000027273.13	ENSMUST00000028727.10	Snap25	Snap25-201	Known	Known	None	0.20000000298023224	None	None	None	None
m54284U_191109_043049/63441701/ccs	PacBio_Cortex_Rep2	mm10_ERCC_SIRV	chr7	141447651	141451343	+	5	441	23954	62774	ENSMUSG00000025508.13	ENSMUST00000084434.10	Rplp2	Rplp2-201	Known	Known	None	0.25	None	None	None	None
m54284U_191212_053548/121505931/ccs	PacBio_Hippocampus_Rep1	mm10_ERCC_SIRV	chr10	80656513	80642625	-	9	2460	30949	81431	ENSMUSG00000003344.14	ENSMUST00000126980.7	Btbd2	Btbd2-202	Known	Known	None	0.25	None	None	None	None
m54284U_191213_120042/85984726/ccs	PacBio_Hippocampus_Rep2	mm10_ERCC_SIRV	chr4	147904643	147873599	-	19	4403	12758	566986	ENSMUSG00000029020.13	ENCODEMT000566986	Mfn2	ENCODEMT000566986	Known	NIC	None	0.10000000149011612	None	None	None	None
m54284U_191109_043049/60752171/ccs	PacBio_Cortex_Rep2	mm10_ERCC_SIRV	chr11	106216297	106199267	-	13	3287	34680	91443	ENSMUSG00000078622.8	ENSMUST00000002043.9	Ccdc47	Ccdc47-201	Known	Known	None	0.5	None	None	None	None
m54284U_191213_120042/138217758/ccs	PacBio_Hippocampus_Rep2	mm10_ERCC_SIRV	chr5	145083851	145108756	+	10	1606	16061	42441	ENSMUSG00000029621.14	ENSMUST00000031625.14	Arpc1a	Arpc1a-201	Known	Known	None	0.25	None	None	None	None
m54284U_191212_053548/124717821/ccs	PacBio_Hippocampus_Rep1	mm10_ERCC_SIRV	chr10	80656500	80642625	-	9	2447	30949	81431	ENSMUSG00000003344.14	ENSMUST00000126980.7	Btbd2	Btbd2-202	Known	Known	None	0.25	None	None	None	None
m54284U_191212_053548/172886193/ccs	PacBio_Hippocampus_Rep1	mm10_ERCC_SIRV	chr2	136713482	136782416	+	8	2075	6224	16571	ENSMUSG00000027273.13	ENSMUST00000028727.10	Snap25	Snap25-201	Known	Known	None	0.20000000298023224	None	None	None	None
m54284U_191212_053548/125830429/ccs	PacBio_Hippocampus_Rep1	mm10_ERCC_SIRV	chr10	80656520	80642625	-	9	2455	30949	567279	ENSMUSG00000003344.14	ENCODEMT000567279	Btbd2	ENCODEMT000567279	Known	NIC	None	0.25	None	None	None	None
m54284U_191213_120042/87097872/ccs	PacBio_Hippocampus_Rep2	mm10_ERCC_SIRV	chr4	147904693	147873599	-	19	4247	12758	33057	ENSMUSG00000029020.13	ENSMUST00000105716.8	Mfn2	Mfn2-204	Known	Known	None	0.10000000149011612	None	None	None	None
m54284U_191109_043049/68749360/ccs	PacBio_Cortex_Rep2	mm10_ERCC_SIRV	chr11	106216332	106199267	-	13	3322	34680	91443	ENSMUSG00000078622.8	ENSMUST00000002043.9	Ccdc47	Ccdc47-201	Known	Known	None	0.5	None	None	None	None
m54284U_191212_053548/125896644/ccs	PacBio_Hippocampus_Rep1	mm10_ERCC_SIRV	chr10	80656491	80642625	-	9	2438	30949	81431	ENSMUSG00000003344.14	ENSMUST00000126980.7	Btbd2	Btbd2-202	Known	Known	None	0.25	None	None	None	None
m54284U_191212_053548/172886439/ccs	PacBio_Hippocampus_Rep1	mm10_ERCC_SIRV	chr2	136713482	136782419	+	8	2078	6224	16571	ENSMUSG00000027273.13	ENSMUST00000028727.10	Snap25	Snap25-201	Known	Known	None	0.20000000298023224	None	None	None	None
m54284U_191213_120042/87755068/ccs	PacBio_Hippocampus_Rep2	mm10_ERCC_SIRV	chr4	147904698	147873599	-	19	4252	12758	33057	ENSMUSG00000029020.13	ENSMUST00000105716.8	Mfn2	Mfn2-204	Known	Known	None	0.10000000149011612	None	None	None	None
m54284U_191212_053548/128844253/ccs	PacBio_Hippocampus_Rep1	mm10_ERCC_SIRV	chr10	80656500	80642625	-	9	2447	30949	81431	ENSMUSG00000003344.14	ENSMUST00000126980.7	Btbd2	Btbd2-202	Known	Known	None	0.25	None	None	None	None
m54284U_191109_043049/63834851/ccs	PacBio_Cortex_Rep2	mm10_ERCC_SIRV	chr7	141447651	141451341	+	5	439	23954	62774	ENSMUSG00000025508.13	ENSMUST00000084434.10	Rplp2	Rplp2-201	Known	Known	None	0.20000000298023224	None	None	None	None
m54284U_191213_120042/156697881/ccs	PacBio_Hippocampus_Rep2	mm10_ERCC_SIRV	chr5	145083851	145108754	+	10	1604	16061	42441	ENSMUSG00000029621.14	ENSMUST00000031625.14	Arpc1a	Arpc1a-201	Known	Known	None	0.20000000298023224	None	None	None	None
m54284U_191212_053548/130744863/ccs	PacBio_Hippocampus_Rep1	mm10_ERCC_SIRV	chr10	80656491	80642625	-	9	2438	30949	81431	ENSMUSG00000003344.14	ENSMUST00000126980.7	Btbd2	Btbd2-202	Known	Known	None	0.25	None	None	None	None
m54284U_191109_043049/72746026/ccs	PacBio_Cortex_Rep2	mm10_ERCC_SIRV	chr11	106216344	106199267	-	13	3334	34680	91443	ENSMUSG00000078622.8	ENSMUST00000002043.9	Ccdc47	Ccdc47-201	Known	Known	None	0.5	None	None	None	None
m54284U_191212_053548/172950016/ccs	PacBio_Hippocampus_Rep1	mm10_ERCC_SIRV	chr2	136713482	136782354	+	8	2013	6224	16571	ENSMUSG00000027273.13	ENSMUST00000028727.10	Snap25	Snap25-201	Known	Known	None	0.15000000596046448	None	None	None	None
m54284U_191213_120042/87951722/ccs	PacBio_Hippocampus_Rep2	mm10_ERCC_SIRV	chr4	147903395	147873606	-	18	4213	12758	566935	ENSMUSG00000029020.13	ENCODEMT000566935	Mfn2	ENCODEMT000566935	Known	ISM	Suffix	0.10000000149011612	None	None	None	None
m54284U_191212_053548/131531246/ccs	PacBio_Hippocampus_Rep1	mm10_ERCC_SIRV	chr10	80656494	80642625	-	9	2429	30949	567279	ENSMUSG00000003344.14	ENCODEMT000567279	Btbd2	ENCODEMT000567279	Known	NIC	None	0.25	None	None	None	None
m54284U_191213_120042/88015475/ccs	PacBio_Hippocampus_Rep2	mm10_ERCC_SIRV	chr4	147904679	147873599	-	19	4233	12758	33057	ENSMUSG00000029020.13	ENSMUST00000105716.8	Mfn2	Mfn2-204	Known	Known	None	0.10000000149011612	None	None	None	None
m54284U_191212_053548/131662375/ccs	PacBio_Hippocampus_Rep1	mm10_ERCC_SIRV	chr10	80656307	80642625	-	9	2254	30949	81431	ENSMUSG00000003344.14	ENSMUST00000126980.7	Btbd2	Btbd2-202	Known	Known	None	0.25	None	None	None	None
m54284U_191212_053548/173017659/ccs	PacBio_Hippocampus_Rep1	mm10_ERCC_SIRV	chr2	136713482	136782423	+	8	2082	6224	16571	ENSMUSG00000027273.13	ENSMUST00000028727.10	Snap25	Snap25-201	Known	Known	None	0.15000000596046448	None	None	None	None
m54284U_191109_043049/72878836/ccs	PacBio_Cortex_Rep2	mm10_ERCC_SIRV	chr11	106204940	106199267	-	6	2193	34680	567313	ENSMUSG00000078622.8	ENCODEMT000567313	Ccdc47	ENCODEMT000567313	Known	ISM	Suffix	0.5	None	None	None	None
m54284U_191213_120042/162071021/ccs	PacBio_Hippocampus_Rep2	mm10_ERCC_SIRV	chr5	145083851	145108755	+	10	1605	16061	42441	ENSMUSG00000029621.14	ENSMUST00000031625.14	Arpc1a	Arpc1a-201	Known	Known	None	0.25	None	None	None	None
m54284U_191212_053548/132579660/ccs	PacBio_Hippocampus_Rep1	mm10_ERCC_SIRV	chr10	80656494	80642625	-	9	2441	30949	81431	ENSMUSG00000003344.14	ENSMUST00000126980.7	Btbd2	Btbd2-202	Known	Known	None	0.25	None	None	None	None
m54284U_191213_120042/88867670/ccs	PacBio_Hippocampus_Rep2	mm10_ERCC_SIRV	chr4	147904697	147873599	-	19	4251	12758	33057	ENSMUSG00000029020.13	ENSMUST00000105716.8	Mfn2	Mfn2-204	Known	Known	None	0.10000000149011612	None	None	None	None
m54284U_191109_043049/74449674/ccs	PacBio_Cortex_Rep2	mm10_ERCC_SIRV	chr7	141447651	141451348	+	5	446	23954	62774	ENSMUSG00000025508.13	ENSMUST00000084434.10	Rplp2	Rplp2-201	Known	Known	None	0.25	None	None	None	None
m54284U_191212_053548/173080963/ccs	PacBio_Hippocampus_Rep1	mm10_ERCC_SIRV	chr2	136713482	136782420	+	8	2079	6224	16571	ENSMUSG00000027273.13	ENSMUST00000028727.10	Snap25	Snap25-201	Known	Known	None	0.15000000596046448	None	None	None	None
m54284U_191212_053548/132907290/ccs	PacBio_Hippocampus_Rep1	mm10_ERCC_SIRV	chr10	80648640	80642625	-	8	2005	30949	567284	ENSMUSG00000003344.14	ENCODEMT000567284	Btbd2	ENCODEMT000567284	Known	ISM	Suffix	0.25	None	None	None	None
m54284U_191212_053548/133825312/ccs	PacBio_Hippocampus_Rep1	mm10_ERCC_SIRV	chr10	80656285	80642625	-	9	2232	30949	81431	ENSMUSG00000003344.14	ENSMUST00000126980.7	Btbd2	Btbd2-202	Known	Known	None	0.25	None	None	None	None
m54284U_191213_120042/88932933/ccs	PacBio_Hippocampus_Rep2	mm10_ERCC_SIRV	chr4	147904690	147873599	-	19	4244	12758	33057	ENSMUSG00000029020.13	ENSMUST00000105716.8	Mfn2	Mfn2-204	Known	Known	None	0.10000000149011612	None	None	None	None
m54284U_191109_043049/78185432/ccs	PacBio_Cortex_Rep2	mm10_ERCC_SIRV	chr11	106216335	106199267	-	13	3325	34680	91443	ENSMUSG00000078622.8	ENSMUST00000002043.9	Ccdc47	Ccdc47-201	Known	Known	None	0.5	None	None	None	None
m54284U_191212_053548/134415452/ccs	PacBio_Hippocampus_Rep1	mm10_ERCC_SIRV	chr10	80656495	80642625	-	9	2442	30949	81431	ENSMUSG00000003344.14	ENSMUST00000126980.7	Btbd2	Btbd2-202	Known	Known	None	0.25	None	None	None	None
m54284U_191212_053548/173146468/ccs	PacBio_Hippocampus_Rep1	mm10_ERCC_SIRV	chr2	136713482	136782417	+	8	2076	6224	16571	ENSMUSG00000027273.13	ENSMUST00000028727.10	Snap25	Snap25-201	Known	Known	None	0.20000000298023224	None	None	None	None
m54284U_191213_120042/162859370/ccs	PacBio_Hippocampus_Rep2	mm10_ERCC_SIRV	chr5	145083851	145108749	+	10	1599	16061	42441	ENSMUSG00000029621.14	ENSMUST00000031625.14	Arpc1a	Arpc1a-201	Known	Known	None	0.30000001192092896	None	None	None	None
m54284U_191212_053548/134808438/ccs	PacBio_Hippocampus_Rep1	mm10_ERCC_SIRV	chr10	80656495	80642625	-	9	2442	30949	81431	ENSMUSG00000003344.14	ENSMUST00000126980.7	Btbd2	Btbd2-202	Known	Known	None	0.25	None	None	None	None
m54284U_191213_120042/89784387/ccs	PacBio_Hippocampus_Rep2	mm10_ERCC_SIRV	chr4	147878814	147873601	-	3	2022	12758	566940	ENSMUSG00000029020.13	ENCODEMT000566940	Mfn2	ENCODEMT000566940	Known	ISM	Suffix	0.10000000149011612	None	None	None	None
m54284U_191109_043049/93915090/ccs	PacBio_Cortex_Rep2	mm10_ERCC_SIRV	chr11	106216309	106199267	-	13	3299	34680	91443	ENSMUSG00000078622.8	ENSMUST00000002043.9	Ccdc47	Ccdc47-201	Known	Known	None	0.5	None	None	None	None
m54284U_191212_053548/135267823/ccs	PacBio_Hippocampus_Rep1	mm10_ERCC_SIRV	chr10	80656493	80642625	-	9	2440	30949	81431	ENSMUSG00000003344.14	ENSMUST00000126980.7	Btbd2	Btbd2-202	Known	Known	None	0.25	None	None	None	None
m54284U_191109_043049/76220571/ccs	PacBio_Cortex_Rep2	mm10_ERCC_SIRV	chr7	141447651	141451349	+	5	447	23954	62774	ENSMUSG00000025508.13	ENSMUST00000084434.10	Rplp2	Rplp2-201	Known	Known	None	0.25	None	None	None	None
m54284U_191212_053548/173146994/ccs	PacBio_Hippocampus_Rep1	mm10_ERCC_SIRV	chr2	136713482	136782330	+	8	1989	6224	16571	ENSMUSG00000027273.13	ENSMUST00000028727.10	Snap25	Snap25-201	Known	Known	None	0.25	None	None	None	None
m54284U_191212_053548/135398574/ccs	PacBio_Hippocampus_Rep1	mm10_ERCC_SIRV	chr10	80647710	80642624	-	7	1927	30949	567296	ENSMUSG00000003344.14	ENCODEMT000567296	Btbd2	ENCODEMT000567296	Known	ISM	Suffix	0.25	None	None	None	None
m54284U_191212_053548/135463256/ccs	PacBio_Hippocampus_Rep1	mm10_ERCC_SIRV	chr10	80645492	80642625	-	5	1726	30949	567314	ENSMUSG00000003344.14	ENCODEMT000567314	Btbd2	ENCODEMT000567314	Known	NNC	None	0.25	None	None	None	None
m54284U_191213_120042/90047454/ccs	PacBio_Hippocampus_Rep2	mm10_ERCC_SIRV	chr4	147904698	147873599	-	19	4252	12758	33057	ENSMUSG00000029020.13	ENSMUST00000105716.8	Mfn2	Mfn2-204	Known	Known	None	0.10000000149011612	None	None	None	None
m54284U_191213_120042/165872102/ccs	PacBio_Hippocampus_Rep2	mm10_ERCC_SIRV	chr5	145083851	145108757	+	10	1607	16061	42441	ENSMUSG00000029621.14	ENSMUST00000031625.14	Arpc1a	Arpc1a-201	Known	Known	None	0.30000001192092896	None	None	None	None
m54284U_191109_043049/120785340/ccs	PacBio_Cortex_Rep2	mm10_ERCC_SIRV	chr11	106216356	106199267	-	13	3346	34680	91443	ENSMUSG00000078622.8	ENSMUST00000002043.9	Ccdc47	Ccdc47-201	Known	Known	None	0.5	None	None	None	None
m54284U_191212_053548/173147151/ccs	PacBio_Hippocampus_Rep1	mm10_ERCC_SIRV	chr2	136713482	136782334	+	8	1987	6224	16571	ENSMUSG00000027273.13	ENSMUST00000028727.10	Snap25	Snap25-201	Known	Known	None	0.15000000596046448	None	None	None	None
m54284U_191212_053548/135464671/ccs	PacBio_Hippocampus_Rep1	mm10_ERCC_SIRV	chr10	80656326	80642625	-	9	2273	30949	81431	ENSMUSG00000003344.14	ENSMUST00000126980.7	Btbd2	Btbd2-202	Known	Known	None	0.25	None	None	None	None
m54284U_191213_120042/90441861/ccs	PacBio_Hippocampus_Rep2	mm10_ERCC_SIRV	chr4	147904679	147873599	-	19	4233	12758	33057	ENSMUSG00000029020.13	ENSMUST00000105716.8	Mfn2	Mfn2-204	Known	Known	None	0.10000000149011612	None	None	None	None
m54284U_191212_053548/135922725/ccs	PacBio_Hippocampus_Rep1	mm10_ERCC_SIRV	chr10	80656525	80642625	-	9	2460	30949	567279	ENSMUSG00000003344.14	ENCODEMT000567279	Btbd2	ENCODEMT000567279	Known	NIC	None	0.25	None	None	None	None
m54284U_191212_053548/173147791/ccs	PacBio_Hippocampus_Rep1	mm10_ERCC_SIRV	chr2	136713482	136782419	+	8	2078	6224	16571	ENSMUSG00000027273.13	ENSMUST00000028727.10	Snap25	Snap25-201	Known	Known	None	0.20000000298023224	None	None	None	None
m54284U_191212_053548/136382496/ccs	PacBio_Hippocampus_Rep1	mm10_ERCC_SIRV	chr10	80656522	80642625	-	9	2457	30949	567279	ENSMUSG00000003344.14	ENCODEMT000567279	Btbd2	ENCODEMT000567279	Known	NIC	None	0.25	None	None	None	None
m54284U_191109_043049/134874774/ccs	PacBio_Cortex_Rep2	mm10_ERCC_SIRV	chr11	106216349	106199267	-	12	4303	34680	567290	ENSMUSG00000078622.8	ENCODEMT000567290	Ccdc47	ENCODEMT000567290	Known	ISM	Prefix	0.5	None	None	None	None
m54284U_191109_043049/83559987/ccs	PacBio_Cortex_Rep2	mm10_ERCC_SIRV	chr7	141447651	141451348	+	5	446	23954	62774	ENSMUSG00000025508.13	ENSMUST00000084434.10	Rplp2	Rplp2-201	Known	Known	None	0.25	None	None	None	None
m54284U_191213_120042/90571734/ccs	PacBio_Hippocampus_Rep2	mm10_ERCC_SIRV	chr4	147904690	147873599	-	19	4236	12758	33057	ENSMUSG00000029020.13	ENSMUST00000105716.8	Mfn2	Mfn2-204	Known	Known	None	0.10000000149011612	None	None	None	None
m54284U_191212_053548/138347050/ccs	PacBio_Hippocampus_Rep1	mm10_ERCC_SIRV	chr10	80656522	80642625	-	9	2457	30949	567279	ENSMUSG00000003344.14	ENCODEMT000567279	Btbd2	ENCODEMT000567279	Known	NIC	None	0.25	None	None	None	None
m54284U_191213_120042/165937217/ccs	PacBio_Hippocampus_Rep2	mm10_ERCC_SIRV	chr5	145083851	145108722	+	10	1572	16061	42441	ENSMUSG00000029621.14	ENSMUST00000031625.14	Arpc1a	Arpc1a-201	Known	Known	None	0.6499999761581421	None	None	None	None
m54284U_191212_053548/138740336/ccs	PacBio_Hippocampus_Rep1	mm10_ERCC_SIRV	chr10	80656467	80642625	-	9	2406	30949	81431	ENSMUSG00000003344.14	ENSMUST00000126980.7	Btbd2	Btbd2-202	Known	Known	None	0.25	None	None	None	None
m54284U_191213_120042/91162125/ccs	PacBio_Hippocampus_Rep2	mm10_ERCC_SIRV	chr4	147904692	147873599	-	19	4246	12758	33057	ENSMUSG00000029020.13	ENSMUST00000105716.8	Mfn2	Mfn2-204	Known	Known	None	0.10000000149011612	None	None	None	None
m54284U_191212_053548/173147884/ccs	PacBio_Hippocampus_Rep1	mm10_ERCC_SIRV	chr2	136713482	136782340	+	8	1999	6224	16571	ENSMUSG00000027273.13	ENSMUST00000028727.10	Snap25	Snap25-201	Known	Known	None	0.0	None	None	None	None
m54284U_191109_043049/137824857/ccs	PacBio_Cortex_Rep2	mm10_ERCC_SIRV	chr11	106216324	106199267	-	12	4278	34680	567290	ENSMUSG00000078622.8	ENCODEMT000567290	Ccdc47	ENCODEMT000567290	Known	ISM	Prefix	0.5	None	None	None	None
m54284U_191212_053548/138742573/ccs	PacBio_Hippocampus_Rep1	mm10_ERCC_SIRV	chr10	80656521	80642625	-	9	2456	30949	567279	ENSMUSG00000003344.14	ENCODEMT000567279	Btbd2	ENCODEMT000567279	Known	NIC	None	0.25	None	None	None	None
m54284U_191213_120042/91227409/ccs	PacBio_Hippocampus_Rep2	mm10_ERCC_SIRV	chr4	147904688	147873599	-	19	4242	12758	33057	ENSMUSG00000029020.13	ENSMUST00000105716.8	Mfn2	Mfn2-204	Known	Known	None	0.10000000149011612	None	None	None	None
m54284U_191212_053548/140052252/ccs	PacBio_Hippocampus_Rep1	mm10_ERCC_SIRV	chr10	80656498	80642625	-	9	2445	30949	81431	ENSMUSG00000003344.14	ENSMUST00000126980.7	Btbd2	Btbd2-202	Known	Known	None	0.25	None	None	None	None
m54284U_191212_053548/173212741/ccs	PacBio_Hippocampus_Rep1	mm10_ERCC_SIRV	chr2	136713482	136782352	+	8	2011	6224	16571	ENSMUSG00000027273.13	ENSMUST00000028727.10	Snap25	Snap25-201	Known	Known	None	0.15000000596046448	None	None	None	None
m54284U_191213_120042/168690540/ccs	PacBio_Hippocampus_Rep2	mm10_ERCC_SIRV	chr5	145083851	145108754	+	10	1626	16061	42441	ENSMUSG00000029621.14	ENSMUST00000031625.14	Arpc1a	Arpc1a-201	Known	Known	None	0.20000000298023224	None	None	None	None
m54284U_191109_043049/86508415/ccs	PacBio_Cortex_Rep2	mm10_ERCC_SIRV	chr7	141447651	141451349	+	5	447	23954	62774	ENSMUSG00000025508.13	ENSMUST00000084434.10	Rplp2	Rplp2-201	Known	Known	None	0.25	None	None	None	None
m54284U_191212_053548/143328306/ccs	PacBio_Hippocampus_Rep1	mm10_ERCC_SIRV	chr10	80656492	80642625	-	9	2439	30949	81431	ENSMUSG00000003344.14	ENSMUST00000126980.7	Btbd2	Btbd2-202	Known	Known	None	0.25	None	None	None	None
m54284U_191109_043049/138937245/ccs	PacBio_Cortex_Rep2	mm10_ERCC_SIRV	chr11	106216328	106199267	-	13	3318	34680	91443	ENSMUSG00000078622.8	ENSMUST00000002043.9	Ccdc47	Ccdc47-201	Known	Known	None	0.5	None	None	None	None
m54284U_191213_120042/91489634/ccs	PacBio_Hippocampus_Rep2	mm10_ERCC_SIRV	chr4	147904693	147873599	-	19	4247	12758	33057	ENSMUSG00000029020.13	ENSMUST00000105716.8	Mfn2	Mfn2-204	Known	Known	None	0.10000000149011612	None	None	None	None
m54284U_191212_053548/143591535/ccs	PacBio_Hippocampus_Rep1	mm10_ERCC_SIRV	chr10	80648684	80642623	-	8	2083	30949	567300	ENSMUSG00000003344.14	ENCODEMT000567300	Btbd2	ENCODEMT000567300	Known	ISM	Suffix	0.25	None	None	None	None
m54284U_191212_053548/173214443/ccs	PacBio_Hippocampus_Rep1	mm10_ERCC_SIRV	chr2	136713482	136782423	+	8	2051	6224	16571	ENSMUSG00000027273.13	ENSMUST00000028727.10	Snap25	Snap25-201	Known	Known	None	0.15000000596046448	None	None	None	None
m54284U_191213_120042/92341135/ccs	PacBio_Hippocampus_Rep2	mm10_ERCC_SIRV	chr4	147904692	147873599	-	19	4239	12758	33057	ENSMUSG00000029020.13	ENSMUST00000105716.8	Mfn2	Mfn2-204	Known	Known	None	0.10000000149011612	None	None	None	None
m54284U_191212_053548/143786866/ccs	PacBio_Hippocampus_Rep1	mm10_ERCC_SIRV	chr10	80656492	80642625	-	9	2439	30949	81431	ENSMUSG00000003344.14	ENSMUST00000126980.7	Btbd2	Btbd2-202	Known	Known	None	0.25	None	None	None	None
m54284U_191109_043049/158335045/ccs	PacBio_Cortex_Rep2	mm10_ERCC_SIRV	chr11	106216358	106199267	-	12	4306	34680	567290	ENSMUSG00000078622.8	ENCODEMT000567290	Ccdc47	ENCODEMT000567290	Known	ISM	Prefix	0.5	None	None	None	None
m54284U_191212_053548/143852060/ccs	PacBio_Hippocampus_Rep1	mm10_ERCC_SIRV	chr10	80656490	80642625	-	9	2437	30949	81431	ENSMUSG00000003344.14	ENSMUST00000126980.7	Btbd2	Btbd2-202	Known	Known	None	0.25	None	None	None	None
m54284U_191213_120042/170330243/ccs	PacBio_Hippocampus_Rep2	mm10_ERCC_SIRV	chr5	145083851	145108755	+	10	1605	16061	42441	ENSMUSG00000029621.14	ENSMUST00000031625.14	Arpc1a	Arpc1a-201	Known	Known	None	0.25	None	None	None	None
m54284U_191212_053548/173278258/ccs	PacBio_Hippocampus_Rep1	mm10_ERCC_SIRV	chr2	136713482	136782417	+	8	2076	6224	16571	ENSMUSG00000027273.13	ENSMUST00000028727.10	Snap25	Snap25-201	Known	Known	None	0.20000000298023224	None	None	None	None
m54284U_191213_120042/92406139/ccs	PacBio_Hippocampus_Rep2	mm10_ERCC_SIRV	chr4	147904686	147873599	-	19	4240	12758	33057	ENSMUSG00000029020.13	ENSMUST00000105716.8	Mfn2	Mfn2-204	Known	Known	None	0.10000000149011612	None	None	None	None
m54284U_191212_053548/143983225/ccs	PacBio_Hippocampus_Rep1	mm10_ERCC_SIRV	chr10	80656490	80642625	-	9	2437	30949	81431	ENSMUSG00000003344.14	ENSMUST00000126980.7	Btbd2	Btbd2-202	Known	Known	None	0.25	None	None	None	None
m54284U_191109_043049/86704727/ccs	PacBio_Cortex_Rep2	mm10_ERCC_SIRV	chr7	141447651	141451349	+	5	447	23954	62774	ENSMUSG00000025508.13	ENSMUST00000084434.10	Rplp2	Rplp2-201	Known	Known	None	0.25	None	None	None	None
m54284U_191109_043049/167183446/ccs	PacBio_Cortex_Rep2	mm10_ERCC_SIRV	chr11	106216311	106199267	-	13	3301	34680	91443	ENSMUSG00000078622.8	ENSMUST00000002043.9	Ccdc47	Ccdc47-201	Known	Known	None	0.5	None	None	None	None
m54284U_191212_053548/145688939/ccs	PacBio_Hippocampus_Rep1	mm10_ERCC_SIRV	chr10	80656489	80642625	-	9	2430	30949	81431	ENSMUSG00000003344.14	ENSMUST00000126980.7	Btbd2	Btbd2-202	Known	Known	None	0.25	None	None	None	None
m54284U_191213_120042/92471997/ccs	PacBio_Hippocampus_Rep2	mm10_ERCC_SIRV	chr4	147904646	147873599	-	19	4408	12758	33059	ENSMUSG00000029020.13	ENSMUST00000105715.7	Mfn2	Mfn2-203	Known	Known	None	0.10000000149011612	None	None	None	None
m54284U_191212_053548/173279818/ccs	PacBio_Hippocampus_Rep1	mm10_ERCC_SIRV	chr2	136713482	136782417	+	8	2076	6224	16571	ENSMUSG00000027273.13	ENSMUST00000028727.10	Snap25	Snap25-201	Known	Known	None	0.20000000298023224	None	None	None	None
m54284U_191212_053548/147785499/ccs	PacBio_Hippocampus_Rep1	mm10_ERCC_SIRV	chr10	80656520	80642625	-	9	2455	30949	567279	ENSMUSG00000003344.14	ENCODEMT000567279	Btbd2	ENCODEMT000567279	Known	NIC	None	0.25	None	None	None	None
m54284U_191213_120042/176357959/ccs	PacBio_Hippocampus_Rep2	mm10_ERCC_SIRV	chr5	145083851	145108756	+	10	1606	16061	42441	ENSMUSG00000029621.14	ENSMUST00000031625.14	Arpc1a	Arpc1a-201	Known	Known	None	0.25	None	None	None	None
m54284U_191212_053548/147917149/ccs	PacBio_Hippocampus_Rep1	mm10_ERCC_SIRV	chr10	80656362	80642627	-	9	2244	30949	567287	ENSMUSG00000003344.14	ENCODEMT000567287	Btbd2	ENCODEMT000567287	Known	NNC	None	0.25	None	None	None	None
m54284U_191109_043049/169541727/ccs	PacBio_Cortex_Rep2	mm10_ERCC_SIRV	chr11	106216362	106199267	-	13	3352	34680	91443	ENSMUSG00000078622.8	ENSMUST00000002043.9	Ccdc47	Ccdc47-201	Known	Known	None	0.5	None	None	None	None
m54284U_191107_221739/5571530/ccs	PacBio_Cortex_Rep1	mm10_ERCC_SIRV	chr5	145083852	145108756	+	6	996	16061	567315	ENSMUSG00000029621.14	ENCODEMT000567315	Arpc1a	ENCODEMT000567315	Known	NNC	None	0.25	None	None	None	None
m54284U_191213_120042/92537189/ccs	PacBio_Hippocampus_Rep2	mm10_ERCC_SIRV	chr4	147904697	147873599	-	20	4352	12758	567316	ENSMUSG00000029020.13	ENCODEMT000567316	Mfn2	ENCODEMT000567316	Known	NIC	None	0.10000000149011612	None	None	None	None
m54284U_191212_053548/173342741/ccs	PacBio_Hippocampus_Rep1	mm10_ERCC_SIRV	chr2	136713482	136782420	+	8	2079	6224	16571	ENSMUSG00000027273.13	ENSMUST00000028727.10	Snap25	Snap25-201	Known	Known	None	0.15000000596046448	None	None	None	None
m54284U_191212_053548/148046325/ccs	PacBio_Hippocampus_Rep1	mm10_ERCC_SIRV	chr10	80656490	80642625	-	9	2437	30949	81431	ENSMUSG00000003344.14	ENSMUST00000126980.7	Btbd2	Btbd2-202	Known	Known	None	0.25	None	None	None	None
m54284U_191109_043049/91293058/ccs	PacBio_Cortex_Rep2	mm10_ERCC_SIRV	chr7	141447651	141451339	+	5	437	23954	62774	ENSMUSG00000025508.13	ENSMUST00000084434.10	Rplp2	Rplp2-201	Known	Known	None	0.15000000596046448	None	None	None	None
m54284U_191212_053548/148767673/ccs	PacBio_Hippocampus_Rep1	mm10_ERCC_SIRV	chr10	80656536	80642625	-	9	2471	30949	567279	ENSMUSG00000003344.14	ENCODEMT000567279	Btbd2	ENCODEMT000567279	Known	NIC	None	0.25	None	None	None	None
m54284U_191213_120042/92669507/ccs	PacBio_Hippocampus_Rep2	mm10_ERCC_SIRV	chr4	147904696	147873599	-	19	4250	12758	33057	ENSMUSG00000029020.13	ENSMUST00000105716.8	Mfn2	Mfn2-204	Known	Known	None	0.10000000149011612	None	None	None	None
m54284U_191109_043049/173016371/ccs	PacBio_Cortex_Rep2	mm10_ERCC_SIRV	chr11	106216314	106199267	-	13	3304	34680	91443	ENSMUSG00000078622.8	ENSMUST00000002043.9	Ccdc47	Ccdc47-201	Known	Known	None	0.5	None	None	None	None
m54284U_191212_053548/173343639/ccs	PacBio_Hippocampus_Rep1	mm10_ERCC_SIRV	chr2	136713482	136782352	+	8	2011	6224	16571	ENSMUSG00000027273.13	ENSMUST00000028727.10	Snap25	Snap25-201	Known	Known	None	0.15000000596046448	None	None	None	None
m54284U_191212_053548/149424197/ccs	PacBio_Hippocampus_Rep1	mm10_ERCC_SIRV	chr10	80656190	80642625	-	9	2125	30949	567279	ENSMUSG00000003344.14	ENCODEMT000567279	Btbd2	ENCODEMT000567279	Known	NIC	None	0.25	None	None	None	None
m54284U_191213_120042/93454399/ccs	PacBio_Hippocampus_Rep2	mm10_ERCC_SIRV	chr4	147904620	147873599	-	19	4450	12758	567185	ENSMUSG00000029020.13	ENCODEMT000567185	Mfn2	ENCODEMT000567185	Known	NIC	None	0.10000000149011612	None	None	None	None
m54284U_191212_053548/151128355/ccs	PacBio_Hippocampus_Rep1	mm10_ERCC_SIRV	chr10	80656506	80642625	-	9	2453	30949	81431	ENSMUSG00000003344.14	ENSMUST00000126980.7	Btbd2	Btbd2-202	Known	Known	None	0.25	None	None	None	None
m54284U_191107_221739/15926022/ccs	PacBio_Cortex_Rep1	mm10_ERCC_SIRV	chr5	145083852	145108756	+	10	1605	16061	42441	ENSMUSG00000029621.14	ENSMUST00000031625.14	Arpc1a	Arpc1a-201	Known	Known	None	0.25	None	None	None	None
m54284U_191212_053548/173474005/ccs	PacBio_Hippocampus_Rep1	mm10_ERCC_SIRV	chr2	136713482	136782419	+	8	2078	6224	16571	ENSMUSG00000027273.13	ENSMUST00000028727.10	Snap25	Snap25-201	Known	Known	None	0.20000000298023224	None	None	None	None
m54284U_191109_043049/174064479/ccs	PacBio_Cortex_Rep2	mm10_ERCC_SIRV	chr11	106216333	106199267	-	13	3323	34680	91443	ENSMUSG00000078622.8	ENSMUST00000002043.9	Ccdc47	Ccdc47-201	Known	Known	None	0.5	None	None	None	None
m54284U_191212_053548/151194366/ccs	PacBio_Hippocampus_Rep1	mm10_ERCC_SIRV	chr10	80656500	80642625	-	9	2447	30949	81431	ENSMUSG00000003344.14	ENSMUST00000126980.7	Btbd2	Btbd2-202	Known	Known	None	0.25	None	None	None	None
m54284U_191213_120042/93849145/ccs	PacBio_Hippocampus_Rep2	mm10_ERCC_SIRV	chr4	147904693	147873599	-	19	4247	12758	33057	ENSMUSG00000029020.13	ENSMUST00000105716.8	Mfn2	Mfn2-204	Known	Known	None	0.10000000149011612	None	None	None	None
m54284U_191212_053548/151784194/ccs	PacBio_Hippocampus_Rep1	mm10_ERCC_SIRV	chr10	80656492	80642625	-	9	2439	30949	81431	ENSMUSG00000003344.14	ENSMUST00000126980.7	Btbd2	Btbd2-202	Known	Known	None	0.25	None	None	None	None
m54284U_191109_043049/100993529/ccs	PacBio_Cortex_Rep2	mm10_ERCC_SIRV	chr7	141447651	141451343	+	5	441	23954	62774	ENSMUSG00000025508.13	ENSMUST00000084434.10	Rplp2	Rplp2-201	Known	Known	None	0.25	None	None	None	None
m54284U_191212_053548/173474031/ccs	PacBio_Hippocampus_Rep1	mm10_ERCC_SIRV	chr2	136713482	136782419	+	8	2078	6224	16571	ENSMUSG00000027273.13	ENSMUST00000028727.10	Snap25	Snap25-201	Known	Known	None	0.20000000298023224	None	None	None	None
m54284U_191212_053548/154272246/ccs	PacBio_Hippocampus_Rep1	mm10_ERCC_SIRV	chr10	80656491	80642625	-	9	2438	30949	81431	ENSMUSG00000003344.14	ENSMUST00000126980.7	Btbd2	Btbd2-202	Known	Known	None	0.25	None	None	None	None
m54284U_191212_053548/13109438/ccs	PacBio_Hippocampus_Rep1	mm10_ERCC_SIRV	chr11	106216306	106199267	-	13	3296	34680	91443	ENSMUSG00000078622.8	ENSMUST00000002043.9	Ccdc47	Ccdc47-201	Known	Known	None	0.5	None	None	None	None
m54284U_191213_120042/94439328/ccs	PacBio_Hippocampus_Rep2	mm10_ERCC_SIRV	chr4	147904697	147873599	-	19	4251	12758	33057	ENSMUSG00000029020.13	ENSMUST00000105716.8	Mfn2	Mfn2-204	Known	Known	None	0.10000000149011612	None	None	None	None
m54284U_191107_221739/18679762/ccs	PacBio_Cortex_Rep1	mm10_ERCC_SIRV	chr5	145083852	145108754	+	10	1603	16061	42441	ENSMUSG00000029621.14	ENSMUST00000031625.14	Arpc1a	Arpc1a-201	Known	Known	None	0.20000000298023224	None	None	None	None
m54284U_191212_053548/154469374/ccs	PacBio_Hippocampus_Rep1	mm10_ERCC_SIRV	chr10	80656464	80642625	-	9	2380	30949	567317	ENSMUSG00000003344.14	ENCODEMT000567317	Btbd2	ENCODEMT000567317	Known	NIC	None	0.25	None	None	None	None
m54284U_191212_053548/173475160/ccs	PacBio_Hippocampus_Rep1	mm10_ERCC_SIRV	chr2	136713482	136782352	+	8	2005	6224	16571	ENSMUSG00000027273.13	ENSMUST00000028727.10	Snap25	Snap25-201	Known	Known	None	0.15000000596046448	None	None	None	None
m54284U_191213_120042/94963257/ccs	PacBio_Hippocampus_Rep2	mm10_ERCC_SIRV	chr4	147904698	147873599	-	19	4252	12758	33057	ENSMUSG00000029020.13	ENSMUST00000105716.8	Mfn2	Mfn2-204	Known	Known	None	0.10000000149011612	None	None	None	None
m54284U_191212_053548/155126056/ccs	PacBio_Hippocampus_Rep1	mm10_ERCC_SIRV	chr10	80656436	80642625	-	9	2383	30949	81431	ENSMUSG00000003344.14	ENSMUST00000126980.7	Btbd2	Btbd2-202	Known	Known	None	0.25	None	None	None	None
m54284U_191212_053548/24379505/ccs	PacBio_Hippocampus_Rep1	mm10_ERCC_SIRV	chr11	106216332	106199267	-	13	3322	34680	91443	ENSMUSG00000078622.8	ENSMUST00000002043.9	Ccdc47	Ccdc47-201	Known	Known	None	0.5	None	None	None	None
m54284U_191212_053548/155257489/ccs	PacBio_Hippocampus_Rep1	mm10_ERCC_SIRV	chr10	80656491	80642625	-	9	2438	30949	81431	ENSMUSG00000003344.14	ENSMUST00000126980.7	Btbd2	Btbd2-202	Known	Known	None	0.25	None	None	None	None
m54284U_191213_120042/95225850/ccs	PacBio_Hippocampus_Rep2	mm10_ERCC_SIRV	chr4	147904697	147873599	-	19	4251	12758	33057	ENSMUSG00000029020.13	ENSMUST00000105716.8	Mfn2	Mfn2-204	Known	Known	None	0.10000000149011612	None	None	None	None
m54284U_191212_053548/173539404/ccs	PacBio_Hippocampus_Rep1	mm10_ERCC_SIRV	chr2	136713482	136782419	+	8	2078	6224	16571	ENSMUSG00000027273.13	ENSMUST00000028727.10	Snap25	Snap25-201	Known	Known	None	0.20000000298023224	None	None	None	None
m54284U_191109_043049/102303455/ccs	PacBio_Cortex_Rep2	mm10_ERCC_SIRV	chr7	141447651	141451339	+	5	437	23954	62774	ENSMUSG00000025508.13	ENSMUST00000084434.10	Rplp2	Rplp2-201	Known	Known	None	0.15000000596046448	None	None	None	None
m54284U_191212_053548/156172851/ccs	PacBio_Hippocampus_Rep1	mm10_ERCC_SIRV	chr10	80656490	80642625	-	9	2437	30949	81431	ENSMUSG00000003344.14	ENSMUST00000126980.7	Btbd2	Btbd2-202	Known	Known	None	0.25	None	None	None	None
m54284U_191107_221739/20907794/ccs	PacBio_Cortex_Rep1	mm10_ERCC_SIRV	chr5	145083852	145108756	+	10	1605	16061	42441	ENSMUSG00000029621.14	ENSMUST00000031625.14	Arpc1a	Arpc1a-201	Known	Known	None	0.25	None	None	None	None
m54284U_191212_053548/24840640/ccs	PacBio_Hippocampus_Rep1	mm10_ERCC_SIRV	chr11	106216323	106199267	-	13	3313	34680	91443	ENSMUSG00000078622.8	ENSMUST00000002043.9	Ccdc47	Ccdc47-201	Known	Known	None	0.5	None	None	None	None
m54284U_191212_053548/158468464/ccs	PacBio_Hippocampus_Rep1	mm10_ERCC_SIRV	chr10	80656492	80642625	-	9	2439	30949	81431	ENSMUSG00000003344.14	ENSMUST00000126980.7	Btbd2	Btbd2-202	Known	Known	None	0.25	None	None	None	None
m54284U_191213_120042/95422187/ccs	PacBio_Hippocampus_Rep2	mm10_ERCC_SIRV	chr4	147904688	147873599	-	19	4242	12758	33057	ENSMUSG00000029020.13	ENSMUST00000105716.8	Mfn2	Mfn2-204	Known	Known	None	0.10000000149011612	None	None	None	None
m54284U_191212_053548/173541961/ccs	PacBio_Hippocampus_Rep1	mm10_ERCC_SIRV	chr2	136713482	136782268	+	8	1927	6224	16571	ENSMUSG00000027273.13	ENSMUST00000028727.10	Snap25	Snap25-201	Known	Known	None	0.6499999761581421	None	None	None	None
m54284U_191212_053548/158729956/ccs	PacBio_Hippocampus_Rep1	mm10_ERCC_SIRV	chr10	80656490	80642625	-	9	2437	30949	81431	ENSMUSG00000003344.14	ENSMUST00000126980.7	Btbd2	Btbd2-202	Known	Known	None	0.25	None	None	None	None
m54284U_191213_120042/95619590/ccs	PacBio_Hippocampus_Rep2	mm10_ERCC_SIRV	chr4	147904688	147873599	-	19	4242	12758	33057	ENSMUSG00000029020.13	ENSMUST00000105716.8	Mfn2	Mfn2-204	Known	Known	None	0.10000000149011612	None	None	None	None
m54284U_191212_053548/36636627/ccs	PacBio_Hippocampus_Rep1	mm10_ERCC_SIRV	chr11	106216300	106199267	-	13	3290	34680	91443	ENSMUSG00000078622.8	ENSMUST00000002043.9	Ccdc47	Ccdc47-201	Known	Known	None	0.5	None	None	None	None
m54284U_191212_053548/159319808/ccs	PacBio_Hippocampus_Rep1	mm10_ERCC_SIRV	chr10	80656521	80642625	-	9	2456	30949	567279	ENSMUSG00000003344.14	ENCODEMT000567279	Btbd2	ENCODEMT000567279	Known	NIC	None	0.25	None	None	None	None
m54284U_191213_120042/95881248/ccs	PacBio_Hippocampus_Rep2	mm10_ERCC_SIRV	chr4	147904692	147873599	-	19	4235	12758	567318	ENSMUSG00000029020.13	ENCODEMT000567318	Mfn2	ENCODEMT000567318	Known	NNC	None	0.10000000149011612	None	None	None	None
m54284U_191212_053548/173604981/ccs	PacBio_Hippocampus_Rep1	mm10_ERCC_SIRV	chr2	136713482	136782354	+	8	2013	6224	16571	ENSMUSG00000027273.13	ENSMUST00000028727.10	Snap25	Snap25-201	Known	Known	None	0.15000000596046448	None	None	None	None
m54284U_191107_221739/21562495/ccs	PacBio_Cortex_Rep1	mm10_ERCC_SIRV	chr5	145083842	145108756	+	10	1605	16061	566141	ENSMUSG00000029621.14	ENCODEMT000566141	Arpc1a	ENCODEMT000566141	Known	NNC	None	0.20000000298023224	None	None	None	None
m54284U_191212_053548/160039069/ccs	PacBio_Hippocampus_Rep1	mm10_ERCC_SIRV	chr10	80656496	80642625	-	9	2443	30949	81431	ENSMUSG00000003344.14	ENSMUST00000126980.7	Btbd2	Btbd2-202	Known	Known	None	0.25	None	None	None	None
m54284U_191109_043049/113311923/ccs	PacBio_Cortex_Rep2	mm10_ERCC_SIRV	chr7	141447651	141451347	+	5	445	23954	62774	ENSMUSG00000025508.13	ENSMUST00000084434.10	Rplp2	Rplp2-201	Known	Known	None	0.25	None	None	None	None
m54284U_191213_120042/95945683/ccs	PacBio_Hippocampus_Rep2	mm10_ERCC_SIRV	chr4	147904678	147873599	-	19	4232	12758	33057	ENSMUSG00000029020.13	ENSMUST00000105716.8	Mfn2	Mfn2-204	Known	Known	None	0.10000000149011612	None	None	None	None
m54284U_191212_053548/160825368/ccs	PacBio_Hippocampus_Rep1	mm10_ERCC_SIRV	chr10	80645427	80642624	-	5	1558	30949	567292	ENSMUSG00000003344.14	ENCODEMT000567292	Btbd2	ENCODEMT000567292	Known	ISM	Suffix	0.25	None	None	None	None
m54284U_191212_053548/70190158/ccs	PacBio_Hippocampus_Rep1	mm10_ERCC_SIRV	chr11	106216311	106199267	-	13	3301	34680	91443	ENSMUSG00000078622.8	ENSMUST00000002043.9	Ccdc47	Ccdc47-201	Known	Known	None	0.5	None	None	None	None
m54284U_191212_053548/173606639/ccs	PacBio_Hippocampus_Rep1	mm10_ERCC_SIRV	chr2	136713482	136782335	+	8	1988	6224	16571	ENSMUSG00000027273.13	ENSMUST00000028727.10	Snap25	Snap25-201	Known	Known	None	0.15000000596046448	None	None	None	None
m54284U_191212_053548/161941996/ccs	PacBio_Hippocampus_Rep1	mm10_ERCC_SIRV	chr10	80656491	80642625	-	9	2438	30949	81431	ENSMUSG00000003344.14	ENSMUST00000126980.7	Btbd2	Btbd2-202	Known	Known	None	0.25	None	None	None	None
m54284U_191213_120042/96339741/ccs	PacBio_Hippocampus_Rep2	mm10_ERCC_SIRV	chr4	147904688	147873599	-	19	4242	12758	33057	ENSMUSG00000029020.13	ENSMUST00000105716.8	Mfn2	Mfn2-204	Known	Known	None	0.10000000149011612	None	None	None	None
m54284U_191212_053548/163774578/ccs	PacBio_Hippocampus_Rep1	mm10_ERCC_SIRV	chr10	80656490	80642627	-	9	2372	30949	567287	ENSMUSG00000003344.14	ENCODEMT000567287	Btbd2	ENCODEMT000567287	Known	NNC	None	0.25	None	None	None	None
m54284U_191107_221739/23792431/ccs	PacBio_Cortex_Rep1	mm10_ERCC_SIRV	chr5	145083852	145108754	+	10	1603	16061	42441	ENSMUSG00000029621.14	ENSMUST00000031625.14	Arpc1a	Arpc1a-201	Known	Known	None	0.20000000298023224	None	None	None	None
m54284U_191212_053548/73009322/ccs	PacBio_Hippocampus_Rep1	mm10_ERCC_SIRV	chr11	106216294	106199267	-	13	3284	34680	91443	ENSMUSG00000078622.8	ENSMUST00000002043.9	Ccdc47	Ccdc47-201	Known	Known	None	0.5	None	None	None	None
m54284U_191212_053548/173735940/ccs	PacBio_Hippocampus_Rep1	mm10_ERCC_SIRV	chr2	136713482	136782419	+	8	2078	6224	16571	ENSMUSG00000027273.13	ENSMUST00000028727.10	Snap25	Snap25-201	Known	Known	None	0.20000000298023224	None	None	None	None
m54284U_191213_120042/96536347/ccs	PacBio_Hippocampus_Rep2	mm10_ERCC_SIRV	chr4	147904724	147873599	-	19	4278	12758	33057	ENSMUSG00000029020.13	ENSMUST00000105716.8	Mfn2	Mfn2-204	Known	Known	None	0.10000000149011612	None	None	None	None
m54284U_191212_053548/164103043/ccs	PacBio_Hippocampus_Rep1	mm10_ERCC_SIRV	chr10	80656498	80642625	-	9	2445	30949	81431	ENSMUSG00000003344.14	ENSMUST00000126980.7	Btbd2	Btbd2-202	Known	Known	None	0.25	None	None	None	None
m54284U_191109_043049/115738325/ccs	PacBio_Cortex_Rep2	mm10_ERCC_SIRV	chr7	141447651	141451347	+	5	445	23954	62774	ENSMUSG00000025508.13	ENSMUST00000084434.10	Rplp2	Rplp2-201	Known	Known	None	0.25	None	None	None	None
m54284U_191212_053548/164627326/ccs	PacBio_Hippocampus_Rep1	mm10_ERCC_SIRV	chr10	80656472	80642625	-	9	2419	30949	81431	ENSMUSG00000003344.14	ENSMUST00000126980.7	Btbd2	Btbd2-202	Known	Known	None	0.25	None	None	None	None
m54284U_191212_053548/173736507/ccs	PacBio_Hippocampus_Rep1	mm10_ERCC_SIRV	chr2	136713482	136782496	+	8	2077	6224	558146	ENSMUSG00000027273.13	ENCODEMT000558146	Snap25	ENCODEMT000558146	Known	NIC	None	0.15000000596046448	None	None	None	None
m54284U_191212_053548/73466705/ccs	PacBio_Hippocampus_Rep1	mm10_ERCC_SIRV	chr11	106216332	106199267	-	13	3322	34680	91443	ENSMUSG00000078622.8	ENSMUST00000002043.9	Ccdc47	Ccdc47-201	Known	Known	None	0.5	None	None	None	None
m54284U_191213_120042/96796911/ccs	PacBio_Hippocampus_Rep2	mm10_ERCC_SIRV	chr4	147904692	147873599	-	19	4246	12758	33057	ENSMUSG00000029020.13	ENSMUST00000105716.8	Mfn2	Mfn2-204	Known	Known	None	0.10000000149011612	None	None	None	None
m54284U_191212_053548/164758733/ccs	PacBio_Hippocampus_Rep1	mm10_ERCC_SIRV	chr10	80656491	80642625	-	9	2438	30949	81431	ENSMUSG00000003344.14	ENSMUST00000126980.7	Btbd2	Btbd2-202	Known	Known	None	0.25	None	None	None	None
m54284U_191107_221739/38012382/ccs	PacBio_Cortex_Rep1	mm10_ERCC_SIRV	chr5	145083852	145108756	+	10	1605	16061	42441	ENSMUSG00000029621.14	ENSMUST00000031625.14	Arpc1a	Arpc1a-201	Known	Known	None	0.25	None	None	None	None
m54284U_191212_053548/167969400/ccs	PacBio_Hippocampus_Rep1	mm10_ERCC_SIRV	chr10	80656494	80642625	-	9	2429	30949	567279	ENSMUSG00000003344.14	ENCODEMT000567279	Btbd2	ENCODEMT000567279	Known	NIC	None	0.25	None	None	None	None
m54284U_191212_053548/173801515/ccs	PacBio_Hippocampus_Rep1	mm10_ERCC_SIRV	chr2	136713482	136782354	+	8	2013	6224	16571	ENSMUSG00000027273.13	ENSMUST00000028727.10	Snap25	Snap25-201	Known	Known	None	0.15000000596046448	None	None	None	None
m54284U_191212_053548/168100275/ccs	PacBio_Hippocampus_Rep1	mm10_ERCC_SIRV	chr10	80656203	80642625	-	9	2150	30949	81431	ENSMUSG00000003344.14	ENSMUST00000126980.7	Btbd2	Btbd2-202	Known	Known	None	0.25	None	None	None	None
m54284U_191212_053548/75104661/ccs	PacBio_Hippocampus_Rep1	mm10_ERCC_SIRV	chr11	106216309	106199267	-	13	3299	34680	91443	ENSMUSG00000078622.8	ENSMUST00000002043.9	Ccdc47	Ccdc47-201	Known	Known	None	0.5	None	None	None	None
m54284U_191213_120042/97124977/ccs	PacBio_Hippocampus_Rep2	mm10_ERCC_SIRV	chr4	147878814	147873601	-	3	2022	12758	566940	ENSMUSG00000029020.13	ENCODEMT000566940	Mfn2	ENCODEMT000566940	Known	ISM	Suffix	0.10000000149011612	None	None	None	None
m54284U_191212_053548/168821872/ccs	PacBio_Hippocampus_Rep1	mm10_ERCC_SIRV	chr10	80656502	80642625	-	9	2449	30949	81431	ENSMUSG00000003344.14	ENSMUST00000126980.7	Btbd2	Btbd2-202	Known	Known	None	0.25	None	None	None	None
m54284U_191109_043049/115804935/ccs	PacBio_Cortex_Rep2	mm10_ERCC_SIRV	chr7	141447651	141447977	+	2	127	23954	62775	ENSMUSG00000025508.13	ENSMUST00000140099.1	Rplp2	Rplp2-206	Known	Known	None	0.5	None	None	None	None
m54284U_191213_120042/97125571/ccs	PacBio_Hippocampus_Rep2	mm10_ERCC_SIRV	chr4	147904697	147873599	-	19	4251	12758	33057	ENSMUSG00000029020.13	ENSMUST00000105716.8	Mfn2	Mfn2-204	Known	Known	None	0.10000000149011612	None	None	None	None
m54284U_191212_053548/170526594/ccs	PacBio_Hippocampus_Rep1	mm10_ERCC_SIRV	chr10	80656495	80642625	-	9	2395	30949	567319	ENSMUSG00000003344.14	ENCODEMT000567319	Btbd2	ENCODEMT000567319	Known	NIC	None	0.25	None	None	None	None
m54284U_191107_221739/60097312/ccs	PacBio_Cortex_Rep1	mm10_ERCC_SIRV	chr5	145083852	145108757	+	10	1606	16061	42441	ENSMUSG00000029621.14	ENSMUST00000031625.14	Arpc1a	Arpc1a-201	Known	Known	None	0.30000001192092896	None	None	None	None
m54284U_191212_053548/75630770/ccs	PacBio_Hippocampus_Rep1	mm10_ERCC_SIRV	chr11	106216331	106199267	-	13	3321	34680	91443	ENSMUSG00000078622.8	ENSMUST00000002043.9	Ccdc47	Ccdc47-201	Known	Known	None	0.5	None	None	None	None
m54284U_191212_053548/173801619/ccs	PacBio_Hippocampus_Rep1	mm10_ERCC_SIRV	chr2	136713482	136782351	+	8	2010	6224	16571	ENSMUSG00000027273.13	ENSMUST00000028727.10	Snap25	Snap25-201	Known	Known	None	0.10000000149011612	None	None	None	None
m54284U_191212_053548/171050726/ccs	PacBio_Hippocampus_Rep1	mm10_ERCC_SIRV	chr10	80656502	80642625	-	9	2449	30949	81431	ENSMUSG00000003344.14	ENSMUST00000126980.7	Btbd2	Btbd2-202	Known	Known	None	0.25	None	None	None	None
m54284U_191213_120042/97125737/ccs	PacBio_Hippocampus_Rep2	mm10_ERCC_SIRV	chr4	147904695	147873599	-	19	4249	12758	33057	ENSMUSG00000029020.13	ENSMUST00000105716.8	Mfn2	Mfn2-204	Known	Known	None	0.10000000149011612	None	None	None	None
m54284U_191212_053548/78252200/ccs	PacBio_Hippocampus_Rep1	mm10_ERCC_SIRV	chr11	106216302	106199267	-	13	3292	34680	91443	ENSMUSG00000078622.8	ENSMUST00000002043.9	Ccdc47	Ccdc47-201	Known	Known	None	0.5	None	None	None	None
m54284U_191212_053548/171573369/ccs	PacBio_Hippocampus_Rep1	mm10_ERCC_SIRV	chr10	80656490	80642625	-	9	2437	30949	81431	ENSMUSG00000003344.14	ENSMUST00000126980.7	Btbd2	Btbd2-202	Known	Known	None	0.25	None	None	None	None
m54284U_191212_053548/173869460/ccs	PacBio_Hippocampus_Rep1	mm10_ERCC_SIRV	chr2	136713482	136782423	+	8	2082	6224	16571	ENSMUSG00000027273.13	ENSMUST00000028727.10	Snap25	Snap25-201	Known	Known	None	0.15000000596046448	None	None	None	None
m54284U_191213_120042/97125945/ccs	PacBio_Hippocampus_Rep2	mm10_ERCC_SIRV	chr4	147904888	147873599	-	19	4442	12758	33057	ENSMUSG00000029020.13	ENSMUST00000105716.8	Mfn2	Mfn2-204	Known	Known	None	0.10000000149011612	None	None	None	None
m54284U_191107_221739/69337931/ccs	PacBio_Cortex_Rep1	mm10_ERCC_SIRV	chr5	145083852	145108755	+	10	1604	16061	42441	ENSMUSG00000029621.14	ENSMUST00000031625.14	Arpc1a	Arpc1a-201	Known	Known	None	0.25	None	None	None	None
m54284U_191212_053548/175114748/ccs	PacBio_Hippocampus_Rep1	mm10_ERCC_SIRV	chr10	80656522	80642625	-	9	2457	30949	567279	ENSMUSG00000003344.14	ENCODEMT000567279	Btbd2	ENCODEMT000567279	Known	NIC	None	0.25	None	None	None	None
m54284U_191109_043049/119605961/ccs	PacBio_Cortex_Rep2	mm10_ERCC_SIRV	chr7	141447651	141451347	+	5	445	23954	62774	ENSMUSG00000025508.13	ENSMUST00000084434.10	Rplp2	Rplp2-201	Known	Known	None	0.25	None	None	None	None
m54284U_191212_053548/79168315/ccs	PacBio_Hippocampus_Rep1	mm10_ERCC_SIRV	chr11	106216344	106199267	-	13	3334	34680	91443	ENSMUSG00000078622.8	ENSMUST00000002043.9	Ccdc47	Ccdc47-201	Known	Known	None	0.5	None	None	None	None
m54284U_191213_120042/97781639/ccs	PacBio_Hippocampus_Rep2	mm10_ERCC_SIRV	chr4	147904692	147873599	-	19	4239	12758	33057	ENSMUSG00000029020.13	ENSMUST00000105716.8	Mfn2	Mfn2-204	Known	Known	None	0.10000000149011612	None	None	None	None
m54284U_191212_053548/173933775/ccs	PacBio_Hippocampus_Rep1	mm10_ERCC_SIRV	chr2	136713482	136782356	+	8	2015	6224	16571	ENSMUSG00000027273.13	ENSMUST00000028727.10	Snap25	Snap25-201	Known	Known	None	0.15000000596046448	None	None	None	None
m54284U_191212_053548/179701284/ccs	PacBio_Hippocampus_Rep1	mm10_ERCC_SIRV	chr10	80656495	80642625	-	9	2436	30949	81431	ENSMUSG00000003344.14	ENSMUST00000126980.7	Btbd2	Btbd2-202	Known	Known	None	0.25	None	None	None	None
m54284U_191107_221739/73729952/ccs	PacBio_Cortex_Rep1	mm10_ERCC_SIRV	chr5	145083852	145108755	+	10	1604	16061	42441	ENSMUSG00000029621.14	ENSMUST00000031625.14	Arpc1a	Arpc1a-201	Known	Known	None	0.25	None	None	None	None
m54284U_191213_120042/98108355/ccs	PacBio_Hippocampus_Rep2	mm10_ERCC_SIRV	chr4	147904692	147873599	-	19	4246	12758	33057	ENSMUSG00000029020.13	ENSMUST00000105716.8	Mfn2	Mfn2-204	Known	Known	None	0.10000000149011612	None	None	None	None
m54284U_191212_053548/180356532/ccs	PacBio_Hippocampus_Rep1	mm10_ERCC_SIRV	chr10	80656494	80642625	-	9	2441	30949	81431	ENSMUSG00000003344.14	ENSMUST00000126980.7	Btbd2	Btbd2-202	Known	Known	None	0.25	None	None	None	None
m54284U_191212_053548/173933794/ccs	PacBio_Hippocampus_Rep1	mm10_ERCC_SIRV	chr2	136713482	136782417	+	8	2076	6224	16571	ENSMUSG00000027273.13	ENSMUST00000028727.10	Snap25	Snap25-201	Known	Known	None	0.20000000298023224	None	None	None	None
m54284U_191212_053548/82903325/ccs	PacBio_Hippocampus_Rep1	mm10_ERCC_SIRV	chr11	106216324	106199267	-	13	3314	34680	91443	ENSMUSG00000078622.8	ENSMUST00000002043.9	Ccdc47	Ccdc47-201	Known	Known	None	0.5	None	None	None	None
m54284U_191212_053548/180356625/ccs	PacBio_Hippocampus_Rep1	mm10_ERCC_SIRV	chr10	80656499	80642625	-	9	2446	30949	81431	ENSMUSG00000003344.14	ENSMUST00000126980.7	Btbd2	Btbd2-202	Known	Known	None	0.25	None	None	None	None
m54284U_191109_043049/124651606/ccs	PacBio_Cortex_Rep2	mm10_ERCC_SIRV	chr7	141447651	141451343	+	5	441	23954	62774	ENSMUSG00000025508.13	ENSMUST00000084434.10	Rplp2	Rplp2-201	Known	Known	None	0.25	None	None	None	None
m54284U_191213_120042/98173103/ccs	PacBio_Hippocampus_Rep2	mm10_ERCC_SIRV	chr4	147883800	147873599	-	8	2902	12758	567109	ENSMUSG00000029020.13	ENCODEMT000567109	Mfn2	ENCODEMT000567109	Known	ISM	Suffix	0.10000000149011612	None	None	None	None
m54284U_191212_053548/180487298/ccs	PacBio_Hippocampus_Rep1	mm10_ERCC_SIRV	chr10	80656491	80642625	-	9	2438	30949	81431	ENSMUSG00000003344.14	ENSMUST00000126980.7	Btbd2	Btbd2-202	Known	Known	None	0.25	None	None	None	None
m54284U_191212_053548/173933912/ccs	PacBio_Hippocampus_Rep1	mm10_ERCC_SIRV	chr2	136713482	136782422	+	8	2081	6224	16571	ENSMUSG00000027273.13	ENSMUST00000028727.10	Snap25	Snap25-201	Known	Known	None	0.15000000596046448	None	None	None	None
m54284U_191212_053548/83231199/ccs	PacBio_Hippocampus_Rep1	mm10_ERCC_SIRV	chr11	106216311	106199267	-	13	3301	34680	91443	ENSMUSG00000078622.8	ENSMUST00000002043.9	Ccdc47	Ccdc47-201	Known	Known	None	0.5	None	None	None	None
m54284U_191107_221739/73793996/ccs	PacBio_Cortex_Rep1	mm10_ERCC_SIRV	chr5	145083852	145108757	+	10	1606	16061	42441	ENSMUSG00000029621.14	ENSMUST00000031625.14	Arpc1a	Arpc1a-201	Known	Known	None	0.30000001192092896	None	None	None	None
m54284U_191213_120042/329092/ccs	PacBio_Hippocampus_Rep2	mm10_ERCC_SIRV	chr10	80656471	80642625	-	9	2418	30949	81431	ENSMUSG00000003344.14	ENSMUST00000126980.7	Btbd2	Btbd2-202	Known	Known	None	0.25	None	None	None	None
m54284U_191213_120042/98240956/ccs	PacBio_Hippocampus_Rep2	mm10_ERCC_SIRV	chr4	147904663	147873599	-	19	4425	12758	33059	ENSMUSG00000029020.13	ENSMUST00000105715.7	Mfn2	Mfn2-203	Known	Known	None	0.10000000149011612	None	None	None	None
m54284U_191213_120042/4524613/ccs	PacBio_Hippocampus_Rep2	mm10_ERCC_SIRV	chr10	80656462	80642625	-	9	2409	30949	81431	ENSMUSG00000003344.14	ENSMUST00000126980.7	Btbd2	Btbd2-202	Known	Known	None	0.25	None	None	None	None
m54284U_191212_053548/173935315/ccs	PacBio_Hippocampus_Rep1	mm10_ERCC_SIRV	chr2	136713482	136782419	+	8	2078	6224	16571	ENSMUSG00000027273.13	ENSMUST00000028727.10	Snap25	Snap25-201	Known	Known	None	0.20000000298023224	None	None	None	None
m54284U_191212_053548/89196146/ccs	PacBio_Hippocampus_Rep1	mm10_ERCC_SIRV	chr11	106216341	106199267	-	13	3331	34680	91443	ENSMUSG00000078622.8	ENSMUST00000002043.9	Ccdc47	Ccdc47-201	Known	Known	None	0.5	None	None	None	None
m54284U_191213_120042/99026758/ccs	PacBio_Hippocampus_Rep2	mm10_ERCC_SIRV	chr4	147904689	147873599	-	19	4243	12758	33057	ENSMUSG00000029020.13	ENSMUST00000105716.8	Mfn2	Mfn2-204	Known	Known	None	0.10000000149011612	None	None	None	None
m54284U_191213_120042/6750942/ccs	PacBio_Hippocampus_Rep2	mm10_ERCC_SIRV	chr10	80656349	80642625	-	9	2284	30949	567279	ENSMUSG00000003344.14	ENCODEMT000567279	Btbd2	ENCODEMT000567279	Known	NIC	None	0.25	None	None	None	None
m54284U_191109_043049/132582164/ccs	PacBio_Cortex_Rep2	mm10_ERCC_SIRV	chr7	141447651	141451342	+	5	440	23954	62774	ENSMUSG00000025508.13	ENSMUST00000084434.10	Rplp2	Rplp2-201	Known	Known	None	0.25	None	None	None	None
m54284U_191107_221739/74777616/ccs	PacBio_Cortex_Rep1	mm10_ERCC_SIRV	chr5	145083852	145108726	+	10	1575	16061	42441	ENSMUSG00000029621.14	ENSMUST00000031625.14	Arpc1a	Arpc1a-201	Known	Known	None	0.800000011920929	None	None	None	None
m54284U_191212_053548/173998142/ccs	PacBio_Hippocampus_Rep1	mm10_ERCC_SIRV	chr2	136713482	136782401	+	8	2060	6224	16571	ENSMUSG00000027273.13	ENSMUST00000028727.10	Snap25	Snap25-201	Known	Known	None	0.5	None	None	None	None
m54284U_191213_120042/99157052/ccs	PacBio_Hippocampus_Rep2	mm10_ERCC_SIRV	chr4	147904692	147873599	-	19	4246	12758	33057	ENSMUSG00000029020.13	ENSMUST00000105716.8	Mfn2	Mfn2-204	Known	Known	None	0.10000000149011612	None	None	None	None
m54284U_191213_120042/15533749/ccs	PacBio_Hippocampus_Rep2	mm10_ERCC_SIRV	chr10	80656474	80642625	-	9	2421	30949	81431	ENSMUSG00000003344.14	ENSMUST00000126980.7	Btbd2	Btbd2-202	Known	Known	None	0.25	None	None	None	None
m54284U_191212_053548/95029469/ccs	PacBio_Hippocampus_Rep1	mm10_ERCC_SIRV	chr11	106216295	106199267	-	13	3273	34680	91443	ENSMUSG00000078622.8	ENSMUST00000002043.9	Ccdc47	Ccdc47-201	Known	Known	None	0.5	None	None	None	None
m54284U_191213_120042/99549629/ccs	PacBio_Hippocampus_Rep2	mm10_ERCC_SIRV	chr4	147904692	147873599	-	19	4246	12758	33057	ENSMUSG00000029020.13	ENSMUST00000105716.8	Mfn2	Mfn2-204	Known	Known	None	0.10000000149011612	None	None	None	None
m54284U_191212_053548/173999236/ccs	PacBio_Hippocampus_Rep1	mm10_ERCC_SIRV	chr2	136713482	136782419	+	8	2078	6224	16571	ENSMUSG00000027273.13	ENSMUST00000028727.10	Snap25	Snap25-201	Known	Known	None	0.20000000298023224	None	None	None	None
m54284U_191213_120042/16908873/ccs	PacBio_Hippocampus_Rep2	mm10_ERCC_SIRV	chr10	80643941	80642625	-	2	1183	30949	81433	ENSMUSG00000003344.14	ENSMUST00000147162.1	Btbd2	Btbd2-204	Known	Known	None	0.25	None	None	None	None
m54284U_191212_053548/95291613/ccs	PacBio_Hippocampus_Rep1	mm10_ERCC_SIRV	chr11	106216327	106199267	-	13	3317	34680	91443	ENSMUSG00000078622.8	ENSMUST00000002043.9	Ccdc47	Ccdc47-201	Known	Known	None	0.5	None	None	None	None
m54284U_191213_120042/100205010/ccs	PacBio_Hippocampus_Rep2	mm10_ERCC_SIRV	chr4	147904660	147873599	-	19	4420	12758	566986	ENSMUSG00000029020.13	ENCODEMT000566986	Mfn2	ENCODEMT000566986	Known	NIC	None	0.10000000149011612	None	None	None	None
m54284U_191109_043049/136053091/ccs	PacBio_Cortex_Rep2	mm10_ERCC_SIRV	chr7	141447651	141451339	+	5	437	23954	62774	ENSMUSG00000025508.13	ENSMUST00000084434.10	Rplp2	Rplp2-201	Known	Known	None	0.15000000596046448	None	None	None	None
m54284U_191107_221739/85787318/ccs	PacBio_Cortex_Rep1	mm10_ERCC_SIRV	chr5	145083852	145108726	+	10	1575	16061	42441	ENSMUSG00000029621.14	ENSMUST00000031625.14	Arpc1a	Arpc1a-201	Known	Known	None	0.800000011920929	None	None	None	None
m54284U_191213_120042/19662655/ccs	PacBio_Hippocampus_Rep2	mm10_ERCC_SIRV	chr10	80645491	80642624	-	5	1622	30949	567292	ENSMUSG00000003344.14	ENCODEMT000567292	Btbd2	ENCODEMT000567292	Known	ISM	Suffix	0.25	None	None	None	None
m54284U_191212_053548/174000535/ccs	PacBio_Hippocampus_Rep1	mm10_ERCC_SIRV	chr2	136713482	136782419	+	8	2078	6224	16573	ENSMUSG00000027273.13	ENSMUST00000110098.3	Snap25	Snap25-202	Known	Known	None	0.20000000298023224	None	None	None	None
m54284U_191213_120042/100925932/ccs	PacBio_Hippocampus_Rep2	mm10_ERCC_SIRV	chr4	147904635	147873599	-	19	4397	12758	33059	ENSMUSG00000029020.13	ENSMUST00000105715.7	Mfn2	Mfn2-203	Known	Known	None	0.10000000149011612	None	None	None	None
m54284U_191213_120042/25495993/ccs	PacBio_Hippocampus_Rep2	mm10_ERCC_SIRV	chr10	80644496	80642623	-	4	1331	30949	567302	ENSMUSG00000003344.14	ENCODEMT000567302	Btbd2	ENCODEMT000567302	Known	ISM	Suffix	0.25	None	None	None	None
m54284U_191212_053548/95357113/ccs	PacBio_Hippocampus_Rep1	mm10_ERCC_SIRV	chr11	106216332	106199267	-	13	3322	34680	91443	ENSMUSG00000078622.8	ENSMUST00000002043.9	Ccdc47	Ccdc47-201	Known	Known	None	0.5	None	None	None	None
m54284U_191212_053548/174000616/ccs	PacBio_Hippocampus_Rep1	mm10_ERCC_SIRV	chr2	136713482	136782423	+	8	2082	6224	16571	ENSMUSG00000027273.13	ENSMUST00000028727.10	Snap25	Snap25-201	Known	Known	None	0.15000000596046448	None	None	None	None
m54284U_191213_120042/101123968/ccs	PacBio_Hippocampus_Rep2	mm10_ERCC_SIRV	chr4	147904691	147873599	-	19	4245	12758	33057	ENSMUSG00000029020.13	ENSMUST00000105716.8	Mfn2	Mfn2-204	Known	Known	None	0.10000000149011612	None	None	None	None
m54284U_191213_120042/30345069/ccs	PacBio_Hippocampus_Rep2	mm10_ERCC_SIRV	chr10	80644628	80642623	-	4	1463	30949	567302	ENSMUSG00000003344.14	ENCODEMT000567302	Btbd2	ENCODEMT000567302	Known	ISM	Suffix	0.25	None	None	None	None
m54284U_191213_120042/101911186/ccs	PacBio_Hippocampus_Rep2	mm10_ERCC_SIRV	chr4	147875460	147873599	-	1	1751	12758	566922	ENSMUSG00000029020.13	ENCODEMT000566922	Mfn2	ENCODEMT000566922	Known	Genomic	None	0.10000000149011612	None	None	None	None
m54284U_191107_221739/91685990/ccs	PacBio_Cortex_Rep1	mm10_ERCC_SIRV	chr5	145083852	145108757	+	10	1606	16061	42441	ENSMUSG00000029621.14	ENSMUST00000031625.14	Arpc1a	Arpc1a-201	Known	Known	None	0.30000001192092896	None	None	None	None
m54284U_191212_053548/103942951/ccs	PacBio_Hippocampus_Rep1	mm10_ERCC_SIRV	chr11	106216289	106199267	-	13	3279	34680	91443	ENSMUSG00000078622.8	ENSMUST00000002043.9	Ccdc47	Ccdc47-201	Known	Known	None	0.5	None	None	None	None
m54284U_191213_120042/42666692/ccs	PacBio_Hippocampus_Rep2	mm10_ERCC_SIRV	chr10	80656431	80642625	-	9	2378	30949	81431	ENSMUSG00000003344.14	ENSMUST00000126980.7	Btbd2	Btbd2-202	Known	Known	None	0.25	None	None	None	None
m54284U_191212_053548/174000725/ccs	PacBio_Hippocampus_Rep1	mm10_ERCC_SIRV	chr2	136713482	136782419	+	8	2078	6224	16571	ENSMUSG00000027273.13	ENSMUST00000028727.10	Snap25	Snap25-201	Known	Known	None	0.20000000298023224	None	None	None	None
m54284U_191109_043049/136644219/ccs	PacBio_Cortex_Rep2	mm10_ERCC_SIRV	chr7	141447651	141451349	+	5	447	23954	62774	ENSMUSG00000025508.13	ENSMUST00000084434.10	Rplp2	Rplp2-201	Known	Known	None	0.25	None	None	None	None
m54284U_191213_120042/102107638/ccs	PacBio_Hippocampus_Rep2	mm10_ERCC_SIRV	chr4	147904679	147873599	-	19	4233	12758	33057	ENSMUSG00000029020.13	ENSMUST00000105716.8	Mfn2	Mfn2-204	Known	Known	None	0.10000000149011612	None	None	None	None
m54284U_191213_120042/42862047/ccs	PacBio_Hippocampus_Rep2	mm10_ERCC_SIRV	chr10	80656464	80642625	-	9	2411	30949	81431	ENSMUSG00000003344.14	ENSMUST00000126980.7	Btbd2	Btbd2-202	Known	Known	None	0.25	None	None	None	None
m54284U_191212_053548/116851383/ccs	PacBio_Hippocampus_Rep1	mm10_ERCC_SIRV	chr11	106216309	106199267	-	13	3299	34680	91443	ENSMUSG00000078622.8	ENSMUST00000002043.9	Ccdc47	Ccdc47-201	Known	Known	None	0.5	None	None	None	None
m54284U_191212_053548/174064576/ccs	PacBio_Hippocampus_Rep1	mm10_ERCC_SIRV	chr2	136713482	136782354	+	8	2013	6224	16571	ENSMUSG00000027273.13	ENSMUST00000028727.10	Snap25	Snap25-201	Known	Known	None	0.15000000596046448	None	None	None	None
m54284U_191213_120042/102237626/ccs	PacBio_Hippocampus_Rep2	mm10_ERCC_SIRV	chr4	147904704	147873599	-	19	4258	12758	33057	ENSMUSG00000029020.13	ENSMUST00000105716.8	Mfn2	Mfn2-204	Known	Known	None	0.10000000149011612	None	None	None	None
m54284U_191213_120042/50529983/ccs	PacBio_Hippocampus_Rep2	mm10_ERCC_SIRV	chr10	80656306	80642625	-	9	2253	30949	81431	ENSMUSG00000003344.14	ENSMUST00000126980.7	Btbd2	Btbd2-202	Known	Known	None	0.25	None	None	None	None
m54284U_191107_221739/93063896/ccs	PacBio_Cortex_Rep1	mm10_ERCC_SIRV	chr5	145083852	145108757	+	10	1606	16061	42441	ENSMUSG00000029621.14	ENSMUST00000031625.14	Arpc1a	Arpc1a-201	Known	Known	None	0.30000001192092896	None	None	None	None
m54284U_191213_120042/51382694/ccs	PacBio_Hippocampus_Rep2	mm10_ERCC_SIRV	chr10	80656304	80642625	-	9	2251	30949	81431	ENSMUSG00000003344.14	ENSMUST00000126980.7	Btbd2	Btbd2-202	Known	Known	None	0.25	None	None	None	None
m54284U_191213_120042/102696347/ccs	PacBio_Hippocampus_Rep2	mm10_ERCC_SIRV	chr4	147903395	147873606	-	18	4213	12758	566935	ENSMUSG00000029020.13	ENCODEMT000566935	Mfn2	ENCODEMT000566935	Known	ISM	Suffix	0.10000000149011612	None	None	None	None
m54284U_191212_053548/127534072/ccs	PacBio_Hippocampus_Rep1	mm10_ERCC_SIRV	chr11	106216288	106199267	-	13	3278	34680	91443	ENSMUSG00000078622.8	ENSMUST00000002043.9	Ccdc47	Ccdc47-201	Known	Known	None	0.5	None	None	None	None
m54284U_191212_053548/174066453/ccs	PacBio_Hippocampus_Rep1	mm10_ERCC_SIRV	chr2	136713482	136782352	+	8	2011	6224	16571	ENSMUSG00000027273.13	ENSMUST00000028727.10	Snap25	Snap25-201	Known	Known	None	0.15000000596046448	None	None	None	None
m54284U_191213_120042/56755448/ccs	PacBio_Hippocampus_Rep2	mm10_ERCC_SIRV	chr10	80656403	80642625	-	9	2350	30949	81431	ENSMUSG00000003344.14	ENSMUST00000126980.7	Btbd2	Btbd2-202	Known	Known	None	0.25	None	None	None	None
m54284U_191109_043049/140118697/ccs	PacBio_Cortex_Rep2	mm10_ERCC_SIRV	chr7	141447651	141451349	+	5	447	23954	62774	ENSMUSG00000025508.13	ENSMUST00000084434.10	Rplp2	Rplp2-201	Known	Known	None	0.25	None	None	None	None
m54284U_191213_120042/102763317/ccs	PacBio_Hippocampus_Rep2	mm10_ERCC_SIRV	chr4	147904660	147873599	-	19	4422	12758	33059	ENSMUSG00000029020.13	ENSMUST00000105715.7	Mfn2	Mfn2-203	Known	Known	None	0.10000000149011612	None	None	None	None
m54284U_191213_120042/64488708/ccs	PacBio_Hippocampus_Rep2	mm10_ERCC_SIRV	chr10	80656505	80642625	-	9	2452	30949	81431	ENSMUSG00000003344.14	ENSMUST00000126980.7	Btbd2	Btbd2-202	Known	Known	None	0.25	None	None	None	None
m54284U_191212_053548/174131138/ccs	PacBio_Hippocampus_Rep1	mm10_ERCC_SIRV	chr2	136713482	136782354	+	8	2013	6224	16571	ENSMUSG00000027273.13	ENSMUST00000028727.10	Snap25	Snap25-201	Known	Known	None	0.15000000596046448	None	None	None	None
m54284U_191107_221739/95816374/ccs	PacBio_Cortex_Rep1	mm10_ERCC_SIRV	chr5	145083852	145108755	+	10	1604	16061	42441	ENSMUSG00000029621.14	ENSMUST00000031625.14	Arpc1a	Arpc1a-201	Known	Known	None	0.25	None	None	None	None
m54284U_191212_053548/127992451/ccs	PacBio_Hippocampus_Rep1	mm10_ERCC_SIRV	chr11	106213331	106199267	-	12	2904	34680	567301	ENSMUSG00000078622.8	ENCODEMT000567301	Ccdc47	ENCODEMT000567301	Known	ISM	Suffix	0.5	None	None	None	None
m54284U_191213_120042/64621095/ccs	PacBio_Hippocampus_Rep2	mm10_ERCC_SIRV	chr10	80656462	80642625	-	9	2409	30949	81431	ENSMUSG00000003344.14	ENSMUST00000126980.7	Btbd2	Btbd2-202	Known	Known	None	0.25	None	None	None	None
m54284U_191213_120042/102959354/ccs	PacBio_Hippocampus_Rep2	mm10_ERCC_SIRV	chr4	147904697	147873599	-	19	4251	12758	33057	ENSMUSG00000029020.13	ENSMUST00000105716.8	Mfn2	Mfn2-204	Known	Known	None	0.10000000149011612	None	None	None	None
m54284U_191212_053548/174131423/ccs	PacBio_Hippocampus_Rep1	mm10_ERCC_SIRV	chr2	136713482	136782354	+	8	2013	6224	16571	ENSMUSG00000027273.13	ENSMUST00000028727.10	Snap25	Snap25-201	Known	Known	None	0.15000000596046448	None	None	None	None
m54284U_191213_120042/66521186/ccs	PacBio_Hippocampus_Rep2	mm10_ERCC_SIRV	chr10	80656392	80642625	-	9	2327	30949	567279	ENSMUSG00000003344.14	ENCODEMT000567279	Btbd2	ENCODEMT000567279	Known	NIC	None	0.25	None	None	None	None
m54284U_191213_120042/103219592/ccs	PacBio_Hippocampus_Rep2	mm10_ERCC_SIRV	chr4	147904688	147873599	-	19	4242	12758	33057	ENSMUSG00000029020.13	ENSMUST00000105716.8	Mfn2	Mfn2-204	Known	Known	None	0.10000000149011612	None	None	None	None
m54284U_191212_053548/138215902/ccs	PacBio_Hippocampus_Rep1	mm10_ERCC_SIRV	chr11	106216342	106199267	-	13	3332	34680	91443	ENSMUSG00000078622.8	ENSMUST00000002043.9	Ccdc47	Ccdc47-201	Known	Known	None	0.5	None	None	None	None
m54284U_191213_120042/69732094/ccs	PacBio_Hippocampus_Rep2	mm10_ERCC_SIRV	chr10	80656521	80642625	-	9	2468	30949	81431	ENSMUSG00000003344.14	ENSMUST00000126980.7	Btbd2	Btbd2-202	Known	Known	None	0.25	None	None	None	None
m54284U_191107_221739/103416165/ccs	PacBio_Cortex_Rep1	mm10_ERCC_SIRV	chr5	145083852	145108748	+	10	1597	16061	42441	ENSMUSG00000029621.14	ENSMUST00000031625.14	Arpc1a	Arpc1a-201	Known	Known	None	0.30000001192092896	None	None	None	None
m54284U_191109_043049/144769302/ccs	PacBio_Cortex_Rep2	mm10_ERCC_SIRV	chr7	141447651	141447975	+	2	125	23954	62775	ENSMUSG00000025508.13	ENSMUST00000140099.1	Rplp2	Rplp2-206	Known	Known	None	0.5	None	None	None	None
m54284U_191212_053548/174194833/ccs	PacBio_Hippocampus_Rep1	mm10_ERCC_SIRV	chr2	136713482	136782354	+	8	2013	6224	16571	ENSMUSG00000027273.13	ENSMUST00000028727.10	Snap25	Snap25-201	Known	Known	None	0.15000000596046448	None	None	None	None
m54284U_191213_120042/103614496/ccs	PacBio_Hippocampus_Rep2	mm10_ERCC_SIRV	chr4	147904690	147873599	-	19	4244	12758	33057	ENSMUSG00000029020.13	ENSMUST00000105716.8	Mfn2	Mfn2-204	Known	Known	None	0.10000000149011612	None	None	None	None
m54284U_191213_120042/85656141/ccs	PacBio_Hippocampus_Rep2	mm10_ERCC_SIRV	chr10	80656437	80642625	-	9	2384	30949	81431	ENSMUSG00000003344.14	ENSMUST00000126980.7	Btbd2	Btbd2-202	Known	Known	None	0.25	None	None	None	None
m54284U_191212_053548/145623036/ccs	PacBio_Hippocampus_Rep1	mm10_ERCC_SIRV	chr11	106216311	106199267	-	13	3301	34680	91443	ENSMUSG00000078622.8	ENSMUST00000002043.9	Ccdc47	Ccdc47-201	Known	Known	None	0.5	None	None	None	None
m54284U_191213_120042/103809282/ccs	PacBio_Hippocampus_Rep2	mm10_ERCC_SIRV	chr4	147904695	147873599	-	20	4332	12758	33058	ENSMUSG00000029020.13	ENSMUST00000030884.9	Mfn2	Mfn2-201	Known	Known	None	0.10000000149011612	None	None	None	None
m54284U_191212_053548/174197078/ccs	PacBio_Hippocampus_Rep1	mm10_ERCC_SIRV	chr2	136713482	136782417	+	8	2076	6224	16571	ENSMUSG00000027273.13	ENSMUST00000028727.10	Snap25	Snap25-201	Known	Known	None	0.20000000298023224	None	None	None	None
m54284U_191213_120042/85854206/ccs	PacBio_Hippocampus_Rep2	mm10_ERCC_SIRV	chr10	80656436	80642625	-	9	2383	30949	81431	ENSMUSG00000003344.14	ENSMUST00000126980.7	Btbd2	Btbd2-202	Known	Known	None	0.25	None	None	None	None
m54284U_191213_120042/103811558/ccs	PacBio_Hippocampus_Rep2	mm10_ERCC_SIRV	chr4	147904680	147873599	-	19	4234	12758	33057	ENSMUSG00000029020.13	ENSMUST00000105716.8	Mfn2	Mfn2-204	Known	Known	None	0.10000000149011612	None	None	None	None
m54284U_191107_221739/112264961/ccs	PacBio_Cortex_Rep1	mm10_ERCC_SIRV	chr5	145083852	145108755	+	10	1604	16061	42441	ENSMUSG00000029621.14	ENSMUST00000031625.14	Arpc1a	Arpc1a-201	Known	Known	None	0.25	None	None	None	None
m54284U_191212_053548/149424988/ccs	PacBio_Hippocampus_Rep1	mm10_ERCC_SIRV	chr11	106216328	106199267	-	13	3318	34680	91443	ENSMUSG00000078622.8	ENSMUST00000002043.9	Ccdc47	Ccdc47-201	Known	Known	None	0.5	None	None	None	None
m54284U_191109_043049/151323308/ccs	PacBio_Cortex_Rep2	mm10_ERCC_SIRV	chr7	141447651	141451341	+	5	439	23954	62774	ENSMUSG00000025508.13	ENSMUST00000084434.10	Rplp2	Rplp2-201	Known	Known	None	0.20000000298023224	None	None	None	None
m54284U_191213_120042/98239995/ccs	PacBio_Hippocampus_Rep2	mm10_ERCC_SIRV	chr10	80656462	80642625	-	9	2409	30949	81431	ENSMUSG00000003344.14	ENSMUST00000126980.7	Btbd2	Btbd2-202	Known	Known	None	0.25	None	None	None	None
m54284U_191212_053548/174197388/ccs	PacBio_Hippocampus_Rep1	mm10_ERCC_SIRV	chr2	136713482	136782419	+	8	2078	6224	16573	ENSMUSG00000027273.13	ENSMUST00000110098.3	Snap25	Snap25-202	Known	Known	None	0.20000000298023224	None	None	None	None
m54284U_191213_120042/103940223/ccs	PacBio_Hippocampus_Rep2	mm10_ERCC_SIRV	chr4	147904691	147873599	-	19	4242	12758	33057	ENSMUSG00000029020.13	ENSMUST00000105716.8	Mfn2	Mfn2-204	Known	Known	None	0.10000000149011612	None	None	None	None
m54284U_191213_120042/98961301/ccs	PacBio_Hippocampus_Rep2	mm10_ERCC_SIRV	chr10	80648634	80642625	-	8	1999	30949	567284	ENSMUSG00000003344.14	ENCODEMT000567284	Btbd2	ENCODEMT000567284	Known	ISM	Suffix	0.25	None	None	None	None
m54284U_191212_053548/156108906/ccs	PacBio_Hippocampus_Rep1	mm10_ERCC_SIRV	chr11	106216332	106199267	-	13	3322	34680	91443	ENSMUSG00000078622.8	ENSMUST00000002043.9	Ccdc47	Ccdc47-201	Known	Known	None	0.5	None	None	None	None
m54284U_191212_053548/174260751/ccs	PacBio_Hippocampus_Rep1	mm10_ERCC_SIRV	chr2	136713482	136782423	+	8	2082	6224	16571	ENSMUSG00000027273.13	ENSMUST00000028727.10	Snap25	Snap25-201	Known	Known	None	0.15000000596046448	None	None	None	None
m54284U_191213_120042/104270368/ccs	PacBio_Hippocampus_Rep2	mm10_ERCC_SIRV	chr4	147904692	147873599	-	19	4246	12758	33057	ENSMUSG00000029020.13	ENSMUST00000105716.8	Mfn2	Mfn2-204	Known	Known	None	0.10000000149011612	None	None	None	None
m54284U_191213_120042/100600072/ccs	PacBio_Hippocampus_Rep2	mm10_ERCC_SIRV	chr10	80656471	80642625	-	9	2418	30949	81431	ENSMUSG00000003344.14	ENSMUST00000126980.7	Btbd2	Btbd2-202	Known	Known	None	0.25	None	None	None	None
m54284U_191107_221739/117835487/ccs	PacBio_Cortex_Rep1	mm10_ERCC_SIRV	chr5	145083852	145108754	+	10	1603	16061	42441	ENSMUSG00000029621.14	ENSMUST00000031625.14	Arpc1a	Arpc1a-201	Known	Known	None	0.20000000298023224	None	None	None	None
m54284U_191213_120042/104333999/ccs	PacBio_Hippocampus_Rep2	mm10_ERCC_SIRV	chr4	147875460	147873599	-	1	1751	12758	566922	ENSMUSG00000029020.13	ENCODEMT000566922	Mfn2	ENCODEMT000566922	Known	Genomic	None	0.10000000149011612	None	None	None	None
m54284U_191213_120042/100729004/ccs	PacBio_Hippocampus_Rep2	mm10_ERCC_SIRV	chr10	80656326	80642625	-	9	2273	30949	81431	ENSMUSG00000003344.14	ENSMUST00000126980.7	Btbd2	Btbd2-202	Known	Known	None	0.25	None	None	None	None
m54284U_191212_053548/156305654/ccs	PacBio_Hippocampus_Rep1	mm10_ERCC_SIRV	chr11	106216314	106199267	-	13	3304	34680	91443	ENSMUSG00000078622.8	ENSMUST00000002043.9	Ccdc47	Ccdc47-201	Known	Known	None	0.5	None	None	None	None
m54284U_191212_053548/174261306/ccs	PacBio_Hippocampus_Rep1	mm10_ERCC_SIRV	chr2	136713482	136782417	+	8	2076	6224	16571	ENSMUSG00000027273.13	ENSMUST00000028727.10	Snap25	Snap25-201	Known	Known	None	0.20000000298023224	None	None	None	None
m54284U_191213_120042/104467019/ccs	PacBio_Hippocampus_Rep2	mm10_ERCC_SIRV	chr4	147904689	147873599	-	19	4243	12758	33057	ENSMUSG00000029020.13	ENSMUST00000105716.8	Mfn2	Mfn2-204	Known	Known	None	0.10000000149011612	None	None	None	None
m54284U_191109_043049/158925553/ccs	PacBio_Cortex_Rep2	mm10_ERCC_SIRV	chr7	141447651	141451339	+	5	437	23954	62774	ENSMUSG00000025508.13	ENSMUST00000084434.10	Rplp2	Rplp2-201	Known	Known	None	0.15000000596046448	None	None	None	None
m54284U_191213_120042/101713835/ccs	PacBio_Hippocampus_Rep2	mm10_ERCC_SIRV	chr10	80656471	80642625	-	9	2418	30949	81431	ENSMUSG00000003344.14	ENSMUST00000126980.7	Btbd2	Btbd2-202	Known	Known	None	0.25	None	None	None	None
m54284U_191213_120042/104596068/ccs	PacBio_Hippocampus_Rep2	mm10_ERCC_SIRV	chr4	147904696	147873599	-	19	4250	12758	33057	ENSMUSG00000029020.13	ENSMUST00000105716.8	Mfn2	Mfn2-204	Known	Known	None	0.10000000149011612	None	None	None	None
m54284U_191212_053548/174326843/ccs	PacBio_Hippocampus_Rep1	mm10_ERCC_SIRV	chr2	136713482	136782352	+	8	2011	6224	16571	ENSMUSG00000027273.13	ENSMUST00000028727.10	Snap25	Snap25-201	Known	Known	None	0.15000000596046448	None	None	None	None
m54284U_191213_120042/105973747/ccs	PacBio_Hippocampus_Rep2	mm10_ERCC_SIRV	chr10	80656464	80642625	-	9	2411	30949	81431	ENSMUSG00000003344.14	ENSMUST00000126980.7	Btbd2	Btbd2-202	Known	Known	None	0.25	None	None	None	None
m54284U_191107_221739/127140718/ccs	PacBio_Cortex_Rep1	mm10_ERCC_SIRV	chr5	145083852	145108755	+	10	1604	16061	42441	ENSMUSG00000029621.14	ENSMUST00000031625.14	Arpc1a	Arpc1a-201	Known	Known	None	0.25	None	None	None	None
m54284U_191212_053548/158072990/ccs	PacBio_Hippocampus_Rep1	mm10_ERCC_SIRV	chr11	106216312	106199267	-	13	3302	34680	91443	ENSMUSG00000078622.8	ENSMUST00000002043.9	Ccdc47	Ccdc47-201	Known	Known	None	0.5	None	None	None	None
m54284U_191213_120042/104858089/ccs	PacBio_Hippocampus_Rep2	mm10_ERCC_SIRV	chr4	147904674	147873600	-	19	4469	12758	566950	ENSMUSG00000029020.13	ENCODEMT000566950	Mfn2	ENCODEMT000566950	Known	NIC	None	0.10000000149011612	None	None	None	None
m54284U_191213_120042/114231599/ccs	PacBio_Hippocampus_Rep2	mm10_ERCC_SIRV	chr10	80656462	80642625	-	9	2409	30949	81431	ENSMUSG00000003344.14	ENSMUST00000126980.7	Btbd2	Btbd2-202	Known	Known	None	0.25	None	None	None	None
m54284U_191212_053548/174327333/ccs	PacBio_Hippocampus_Rep1	mm10_ERCC_SIRV	chr2	136713482	136782419	+	8	2078	6224	16571	ENSMUSG00000027273.13	ENSMUST00000028727.10	Snap25	Snap25-201	Known	Known	None	0.20000000298023224	None	None	None	None
m54284U_191213_120042/104988944/ccs	PacBio_Hippocampus_Rep2	mm10_ERCC_SIRV	chr4	147904692	147873599	-	19	4242	12758	566927	ENSMUSG00000029020.13	ENCODEMT000566927	Mfn2	ENCODEMT000566927	Known	NNC	None	0.10000000149011612	None	None	None	None
m54284U_191109_043049/163775166/ccs	PacBio_Cortex_Rep2	mm10_ERCC_SIRV	chr7	141447651	141451343	+	5	441	23954	62774	ENSMUSG00000025508.13	ENSMUST00000084434.10	Rplp2	Rplp2-201	Known	Known	None	0.25	None	None	None	None
m54284U_191212_053548/160500281/ccs	PacBio_Hippocampus_Rep1	mm10_ERCC_SIRV	chr11	106216293	106199267	-	13	3283	34680	91443	ENSMUSG00000078622.8	ENSMUST00000002043.9	Ccdc47	Ccdc47-201	Known	Known	None	0.5	None	None	None	None
m54284U_191213_120042/114426289/ccs	PacBio_Hippocampus_Rep2	mm10_ERCC_SIRV	chr10	80656275	80642625	-	9	2222	30949	81431	ENSMUSG00000003344.14	ENSMUST00000126980.7	Btbd2	Btbd2-202	Known	Known	None	0.25	None	None	None	None
m54284U_191107_221739/146407816/ccs	PacBio_Cortex_Rep1	mm10_ERCC_SIRV	chr5	145083852	145108726	+	10	1575	16061	42441	ENSMUSG00000029621.14	ENSMUST00000031625.14	Arpc1a	Arpc1a-201	Known	Known	None	0.800000011920929	None	None	None	None
m54284U_191213_120042/106169585/ccs	PacBio_Hippocampus_Rep2	mm10_ERCC_SIRV	chr4	147904687	147873599	-	19	4237	12758	566927	ENSMUSG00000029020.13	ENCODEMT000566927	Mfn2	ENCODEMT000566927	Known	NNC	None	0.10000000149011612	None	None	None	None
m54284U_191213_120042/116785384/ccs	PacBio_Hippocampus_Rep2	mm10_ERCC_SIRV	chr10	80656392	80642625	-	9	2327	30949	567279	ENSMUSG00000003344.14	ENCODEMT000567279	Btbd2	ENCODEMT000567279	Known	NIC	None	0.25	None	None	None	None
m54284U_191212_053548/174392239/ccs	PacBio_Hippocampus_Rep1	mm10_ERCC_SIRV	chr2	136713482	136782352	+	8	2011	6224	16571	ENSMUSG00000027273.13	ENSMUST00000028727.10	Snap25	Snap25-201	Known	Known	None	0.15000000596046448	None	None	None	None
m54284U_191213_120042/107743672/ccs	PacBio_Hippocampus_Rep2	mm10_ERCC_SIRV	chr4	147904698	147873599	-	20	4318	12758	567320	ENSMUSG00000029020.13	ENCODEMT000567320	Mfn2	ENCODEMT000567320	Known	NNC	None	0.10000000149011612	None	None	None	None
m54284U_191212_053548/161743588/ccs	PacBio_Hippocampus_Rep1	mm10_ERCC_SIRV	chr11	106216312	106199267	-	13	3302	34680	91443	ENSMUSG00000078622.8	ENSMUST00000002043.9	Ccdc47	Ccdc47-201	Known	Known	None	0.5	None	None	None	None
m54284U_191213_120042/122159680/ccs	PacBio_Hippocampus_Rep2	mm10_ERCC_SIRV	chr10	80656235	80642625	-	9	2140	30949	567281	ENSMUSG00000003344.14	ENCODEMT000567281	Btbd2	ENCODEMT000567281	Known	NNC	None	0.25	None	None	None	None
m54284U_191212_053548/174457750/ccs	PacBio_Hippocampus_Rep1	mm10_ERCC_SIRV	chr2	136713482	136782416	+	8	2075	6224	16571	ENSMUSG00000027273.13	ENSMUST00000028727.10	Snap25	Snap25-201	Known	Known	None	0.20000000298023224	None	None	None	None
m54284U_191213_120042/107874295/ccs	PacBio_Hippocampus_Rep2	mm10_ERCC_SIRV	chr4	147904695	147873599	-	19	4249	12758	33057	ENSMUSG00000029020.13	ENSMUST00000105716.8	Mfn2	Mfn2-204	Known	Known	None	0.10000000149011612	None	None	None	None
m54284U_191213_120042/141099309/ccs	PacBio_Hippocampus_Rep2	mm10_ERCC_SIRV	chr10	80656434	80642625	-	9	2381	30949	81431	ENSMUSG00000003344.14	ENSMUST00000126980.7	Btbd2	Btbd2-202	Known	Known	None	0.25	None	None	None	None
m54284U_191109_043049/165348409/ccs	PacBio_Cortex_Rep2	mm10_ERCC_SIRV	chr7	141447645	141451347	+	5	438	23954	567215	ENSMUSG00000025508.13	ENCODEMT000567215	Rplp2	ENCODEMT000567215	Known	NNC	None	0.25	None	None	None	None
m54284U_191107_221739/147980970/ccs	PacBio_Cortex_Rep1	mm10_ERCC_SIRV	chr5	145083852	145108755	+	10	1604	16061	42441	ENSMUSG00000029621.14	ENSMUST00000031625.14	Arpc1a	Arpc1a-201	Known	Known	None	0.25	None	None	None	None
m54284U_191212_053548/164235172/ccs	PacBio_Hippocampus_Rep1	mm10_ERCC_SIRV	chr11	106216332	106199267	-	13	3322	34680	91443	ENSMUSG00000078622.8	ENSMUST00000002043.9	Ccdc47	Ccdc47-201	Known	Known	None	0.5	None	None	None	None
m54284U_191213_120042/108004183/ccs	PacBio_Hippocampus_Rep2	mm10_ERCC_SIRV	chr4	147904690	147873599	-	19	4251	12758	33057	ENSMUSG00000029020.13	ENSMUST00000105716.8	Mfn2	Mfn2-204	Known	Known	None	0.10000000149011612	None	None	None	None
m54284U_191212_053548/174459085/ccs	PacBio_Hippocampus_Rep1	mm10_ERCC_SIRV	chr2	136713482	136782340	+	8	1999	6224	16571	ENSMUSG00000027273.13	ENSMUST00000028727.10	Snap25	Snap25-201	Known	Known	None	0.0	None	None	None	None
m54284U_191213_120042/141822499/ccs	PacBio_Hippocampus_Rep2	mm10_ERCC_SIRV	chr10	80656460	80642625	-	9	2407	30949	81431	ENSMUSG00000003344.14	ENSMUST00000126980.7	Btbd2	Btbd2-202	Known	Known	None	0.25	None	None	None	None
m54284U_191213_120042/159252723/ccs	PacBio_Hippocampus_Rep2	mm10_ERCC_SIRV	chr10	80656474	80642625	-	9	2421	30949	81431	ENSMUSG00000003344.14	ENSMUST00000126980.7	Btbd2	Btbd2-202	Known	Known	None	0.25	None	None	None	None
m54284U_191213_120042/108593334/ccs	PacBio_Hippocampus_Rep2	mm10_ERCC_SIRV	chr4	147904689	147873599	-	19	4243	12758	33057	ENSMUSG00000029020.13	ENSMUST00000105716.8	Mfn2	Mfn2-204	Known	Known	None	0.10000000149011612	None	None	None	None
m54284U_191212_053548/174522740/ccs	PacBio_Hippocampus_Rep1	mm10_ERCC_SIRV	chr2	136713482	136782352	+	8	2011	6224	16571	ENSMUSG00000027273.13	ENSMUST00000028727.10	Snap25	Snap25-201	Known	Known	None	0.15000000596046448	None	None	None	None
m54284U_191213_120042/108659359/ccs	PacBio_Hippocampus_Rep2	mm10_ERCC_SIRV	chr4	147903496	147873599	-	18	4224	12758	567321	ENSMUSG00000029020.13	ENCODEMT000567321	Mfn2	ENCODEMT000567321	Known	NNC	None	0.10000000149011612	None	None	None	None
m54284U_191107_221739/148112499/ccs	PacBio_Cortex_Rep1	mm10_ERCC_SIRV	chr5	145083852	145108756	+	10	1605	16061	42441	ENSMUSG00000029621.14	ENSMUST00000031625.14	Arpc1a	Arpc1a-201	Known	Known	None	0.25	None	None	None	None
m54284U_191212_053548/169083067/ccs	PacBio_Hippocampus_Rep1	mm10_ERCC_SIRV	chr11	106216323	106199267	-	13	3313	34680	91443	ENSMUSG00000078622.8	ENSMUST00000002043.9	Ccdc47	Ccdc47-201	Known	Known	None	0.5	None	None	None	None
m54284U_191213_120042/159253601/ccs	PacBio_Hippocampus_Rep2	mm10_ERCC_SIRV	chr10	80656491	80642625	-	9	2438	30949	81431	ENSMUSG00000003344.14	ENSMUST00000126980.7	Btbd2	Btbd2-202	Known	Known	None	0.25	None	None	None	None
m54284U_191109_043049/166003530/ccs	PacBio_Cortex_Rep2	mm10_ERCC_SIRV	chr7	141447651	141451339	+	5	437	23954	62774	ENSMUSG00000025508.13	ENSMUST00000084434.10	Rplp2	Rplp2-201	Known	Known	None	0.15000000596046448	None	None	None	None
m54284U_191212_053548/174589100/ccs	PacBio_Hippocampus_Rep1	mm10_ERCC_SIRV	chr2	136713482	136782423	+	8	2076	6224	16573	ENSMUSG00000027273.13	ENSMUST00000110098.3	Snap25	Snap25-202	Known	Known	None	0.15000000596046448	None	None	None	None
m54284U_191213_120042/165544538/ccs	PacBio_Hippocampus_Rep2	mm10_ERCC_SIRV	chr10	80656474	80642625	-	9	2421	30949	81431	ENSMUSG00000003344.14	ENSMUST00000126980.7	Btbd2	Btbd2-202	Known	Known	None	0.25	None	None	None	None
m54284U_191213_120042/108724794/ccs	PacBio_Hippocampus_Rep2	mm10_ERCC_SIRV	chr4	147888781	147873599	-	14	3528	12758	567128	ENSMUSG00000029020.13	ENCODEMT000567128	Mfn2	ENCODEMT000567128	Known	ISM	Suffix	0.10000000149011612	None	None	None	None
m54284U_191213_120042/5113858/ccs	PacBio_Hippocampus_Rep2	mm10_ERCC_SIRV	chr11	106216345	106199267	-	13	3335	34680	91443	ENSMUSG00000078622.8	ENSMUST00000002043.9	Ccdc47	Ccdc47-201	Known	Known	None	0.5	None	None	None	None
m54284U_191212_053548/174589992/ccs	PacBio_Hippocampus_Rep1	mm10_ERCC_SIRV	chr2	136713482	136782419	+	8	2078	6224	16571	ENSMUSG00000027273.13	ENSMUST00000028727.10	Snap25	Snap25-201	Known	Known	None	0.20000000298023224	None	None	None	None
m54284U_191213_120042/169019002/ccs	PacBio_Hippocampus_Rep2	mm10_ERCC_SIRV	chr10	80646477	80642623	-	6	1781	30949	567310	ENSMUSG00000003344.14	ENCODEMT000567310	Btbd2	ENCODEMT000567310	Known	ISM	Suffix	0.25	None	None	None	None
m54284U_191107_221739/149029101/ccs	PacBio_Cortex_Rep1	mm10_ERCC_SIRV	chr5	145083832	145108756	+	11	1626	16061	567013	ENSMUSG00000029621.14	ENCODEMT000567013	Arpc1a	ENCODEMT000567013	Known	NNC	None	0.25	None	None	None	None
m54284U_191213_120042/108725764/ccs	PacBio_Hippocampus_Rep2	mm10_ERCC_SIRV	chr4	147890193	147873600	-	15	3615	12758	566952	ENSMUSG00000029020.13	ENCODEMT000566952	Mfn2	ENCODEMT000566952	Known	ISM	Suffix	0.10000000149011612	None	None	None	None
m54284U_191213_120042/109118339/ccs	PacBio_Hippocampus_Rep2	mm10_ERCC_SIRV	chr4	147875460	147873599	-	1	1751	12758	566922	ENSMUSG00000029020.13	ENCODEMT000566922	Mfn2	ENCODEMT000566922	Known	Genomic	None	0.10000000149011612	None	None	None	None
m54284U_191213_120042/177078726/ccs	PacBio_Hippocampus_Rep2	mm10_ERCC_SIRV	chr10	80656515	80642625	-	9	2462	30949	81431	ENSMUSG00000003344.14	ENSMUST00000126980.7	Btbd2	Btbd2-202	Known	Known	None	0.25	None	None	None	None
m54284U_191212_053548/174590281/ccs	PacBio_Hippocampus_Rep1	mm10_ERCC_SIRV	chr2	136713482	136782417	+	8	2076	6224	16571	ENSMUSG00000027273.13	ENSMUST00000028727.10	Snap25	Snap25-201	Known	Known	None	0.20000000298023224	None	None	None	None
m54284U_191213_120042/6293997/ccs	PacBio_Hippocampus_Rep2	mm10_ERCC_SIRV	chr11	106216333	106199267	-	13	3323	34680	91443	ENSMUSG00000078622.8	ENSMUST00000002043.9	Ccdc47	Ccdc47-201	Known	Known	None	0.5	None	None	None	None
m54284U_191109_043049/170918539/ccs	PacBio_Cortex_Rep2	mm10_ERCC_SIRV	chr7	141447651	141447968	+	2	118	23954	62775	ENSMUSG00000025508.13	ENSMUST00000140099.1	Rplp2	Rplp2-206	Known	Known	None	0.6000000238418579	None	None	None	None
m54284U_191107_221739/73140153/ccs	PacBio_Cortex_Rep1	mm10_ERCC_SIRV	chr10	80648672	80642626	-	8	2036	30949	567284	ENSMUSG00000003344.14	ENCODEMT000567284	Btbd2	ENCODEMT000567284	Known	ISM	Suffix	0.25	None	None	None	None
m54284U_191213_120042/109183090/ccs	PacBio_Hippocampus_Rep2	mm10_ERCC_SIRV	chr4	147904692	147873599	-	19	4246	12758	33057	ENSMUSG00000029020.13	ENSMUST00000105716.8	Mfn2	Mfn2-204	Known	Known	None	0.10000000149011612	None	None	None	None
m54284U_191212_053548/174653514/ccs	PacBio_Hippocampus_Rep1	mm10_ERCC_SIRV	chr2	136713482	136782423	+	8	2082	6224	16571	ENSMUSG00000027273.13	ENSMUST00000028727.10	Snap25	Snap25-201	Known	Known	None	0.15000000596046448	None	None	None	None
m54284U_191107_221739/152962942/ccs	PacBio_Cortex_Rep1	mm10_ERCC_SIRV	chr5	145083852	145108755	+	10	1604	16061	42441	ENSMUSG00000029621.14	ENSMUST00000031625.14	Arpc1a	Arpc1a-201	Known	Known	None	0.25	None	None	None	None
m54284U_191109_043049/79692359/ccs	PacBio_Cortex_Rep2	mm10_ERCC_SIRV	chr10	80656429	80642626	-	9	2375	30949	81431	ENSMUSG00000003344.14	ENSMUST00000126980.7	Btbd2	Btbd2-202	Known	Known	None	0.25	None	None	None	None
m54284U_191213_120042/15861325/ccs	PacBio_Hippocampus_Rep2	mm10_ERCC_SIRV	chr11	106216311	106199267	-	13	3301	34680	91443	ENSMUSG00000078622.8	ENSMUST00000002043.9	Ccdc47	Ccdc47-201	Known	Known	None	0.5	None	None	None	None
m54284U_191213_120042/109249033/ccs	PacBio_Hippocampus_Rep2	mm10_ERCC_SIRV	chr4	147904685	147873599	-	19	4239	12758	33057	ENSMUSG00000029020.13	ENSMUST00000105716.8	Mfn2	Mfn2-204	Known	Known	None	0.10000000149011612	None	None	None	None
m54284U_191212_053548/174719927/ccs	PacBio_Hippocampus_Rep1	mm10_ERCC_SIRV	chr2	136713482	136782352	+	8	2011	6224	16571	ENSMUSG00000027273.13	ENSMUST00000028727.10	Snap25	Snap25-201	Known	Known	None	0.15000000596046448	None	None	None	None
m54284U_191109_043049/98437980/ccs	PacBio_Cortex_Rep2	mm10_ERCC_SIRV	chr10	80656305	80642626	-	9	2239	30949	567279	ENSMUSG00000003344.14	ENCODEMT000567279	Btbd2	ENCODEMT000567279	Known	NIC	None	0.25	None	None	None	None
m54284U_191212_053548/174784683/ccs	PacBio_Hippocampus_Rep1	mm10_ERCC_SIRV	chr2	136713482	136782417	+	8	2076	6224	16571	ENSMUSG00000027273.13	ENSMUST00000028727.10	Snap25	Snap25-201	Known	Known	None	0.20000000298023224	None	None	None	None
m54284U_191213_120042/109314220/ccs	PacBio_Hippocampus_Rep2	mm10_ERCC_SIRV	chr4	147883696	147873599	-	8	2798	12758	567109	ENSMUSG00000029020.13	ENCODEMT000567109	Mfn2	ENCODEMT000567109	Known	ISM	Suffix	0.10000000149011612	None	None	None	None
m54284U_191213_120042/18416276/ccs	PacBio_Hippocampus_Rep2	mm10_ERCC_SIRV	chr11	106216328	106199267	-	13	3318	34680	91443	ENSMUSG00000078622.8	ENSMUST00000002043.9	Ccdc47	Ccdc47-201	Known	Known	None	0.5	None	None	None	None
m54284U_191109_043049/103746146/ccs	PacBio_Cortex_Rep2	mm10_ERCC_SIRV	chr10	80656223	80642626	-	9	2169	30949	81431	ENSMUSG00000003344.14	ENSMUST00000126980.7	Btbd2	Btbd2-202	Known	Known	None	0.25	None	None	None	None
m54284U_191107_221739/160761775/ccs	PacBio_Cortex_Rep1	mm10_ERCC_SIRV	chr5	145083852	145108756	+	10	1605	16061	42441	ENSMUSG00000029621.14	ENSMUST00000031625.14	Arpc1a	Arpc1a-201	Known	Known	None	0.25	None	None	None	None
m54284U_191109_043049/174194819/ccs	PacBio_Cortex_Rep2	mm10_ERCC_SIRV	chr7	141447651	141451342	+	5	440	23954	62774	ENSMUSG00000025508.13	ENSMUST00000084434.10	Rplp2	Rplp2-201	Known	Known	None	0.25	None	None	None	None
m54284U_191212_053548/174916656/ccs	PacBio_Hippocampus_Rep1	mm10_ERCC_SIRV	chr2	136713482	136782418	+	8	2069	6224	16571	ENSMUSG00000027273.13	ENSMUST00000028727.10	Snap25	Snap25-201	Known	Known	None	0.15000000596046448	None	None	None	None
m54284U_191213_120042/109577385/ccs	PacBio_Hippocampus_Rep2	mm10_ERCC_SIRV	chr4	147904889	147873599	-	19	4439	12758	566927	ENSMUSG00000029020.13	ENCODEMT000566927	Mfn2	ENCODEMT000566927	Known	NNC	None	0.10000000149011612	None	None	None	None
m54284U_191109_043049/158859428/ccs	PacBio_Cortex_Rep2	mm10_ERCC_SIRV	chr10	80645486	80642625	-	5	1616	30949	567292	ENSMUSG00000003344.14	ENCODEMT000567292	Btbd2	ENCODEMT000567292	Known	ISM	Suffix	0.25	None	None	None	None
m54284U_191213_120042/20908096/ccs	PacBio_Hippocampus_Rep2	mm10_ERCC_SIRV	chr11	106208402	106199267	-	9	2575	34680	567303	ENSMUSG00000078622.8	ENCODEMT000567303	Ccdc47	ENCODEMT000567303	Known	ISM	Suffix	0.5	None	None	None	None
m54284U_191213_120042/110101533/ccs	PacBio_Hippocampus_Rep2	mm10_ERCC_SIRV	chr4	147904680	147873600	-	19	4475	12758	566950	ENSMUSG00000029020.13	ENCODEMT000566950	Mfn2	ENCODEMT000566950	Known	NIC	None	0.10000000149011612	None	None	None	None
m54284U_191212_053548/174917757/ccs	PacBio_Hippocampus_Rep1	mm10_ERCC_SIRV	chr2	136713482	136782419	+	8	2078	6224	16573	ENSMUSG00000027273.13	ENSMUST00000110098.3	Snap25	Snap25-202	Known	Known	None	0.20000000298023224	None	None	None	None
m54284U_191109_043049/164167737/ccs	PacBio_Cortex_Rep2	mm10_ERCC_SIRV	chr10	80656324	80642626	-	9	2270	30949	81431	ENSMUSG00000003344.14	ENSMUST00000126980.7	Btbd2	Btbd2-202	Known	Known	None	0.25	None	None	None	None
m54284U_191107_221739/164366829/ccs	PacBio_Cortex_Rep1	mm10_ERCC_SIRV	chr5	145083852	145108755	+	10	1604	16061	42441	ENSMUSG00000029621.14	ENSMUST00000031625.14	Arpc1a	Arpc1a-201	Known	Known	None	0.25	None	None	None	None
m54284U_191213_120042/110297644/ccs	PacBio_Hippocampus_Rep2	mm10_ERCC_SIRV	chr4	147904692	147873599	-	19	4246	12758	33057	ENSMUSG00000029020.13	ENSMUST00000105716.8	Mfn2	Mfn2-204	Known	Known	None	0.10000000149011612	None	None	None	None
m54284U_191212_053548/4588237/ccs	PacBio_Hippocampus_Rep1	mm10_ERCC_SIRV	chr10	80656492	80642626	-	9	2438	30949	81431	ENSMUSG00000003344.14	ENSMUST00000126980.7	Btbd2	Btbd2-202	Known	Known	None	0.25	None	None	None	None
m54284U_191109_043049/175178780/ccs	PacBio_Cortex_Rep2	mm10_ERCC_SIRV	chr7	141447651	141451349	+	5	447	23954	62774	ENSMUSG00000025508.13	ENSMUST00000084434.10	Rplp2	Rplp2-201	Known	Known	None	0.25	None	None	None	None
m54284U_191212_053548/174981691/ccs	PacBio_Hippocampus_Rep1	mm10_ERCC_SIRV	chr2	136713482	136782423	+	8	2082	6224	16571	ENSMUSG00000027273.13	ENSMUST00000028727.10	Snap25	Snap25-201	Known	Known	None	0.15000000596046448	None	None	None	None
m54284U_191213_120042/23921594/ccs	PacBio_Hippocampus_Rep2	mm10_ERCC_SIRV	chr11	106216356	106199267	-	13	3346	34680	91443	ENSMUSG00000078622.8	ENSMUST00000002043.9	Ccdc47	Ccdc47-201	Known	Known	None	0.5	None	None	None	None
m54284U_191213_120042/110428545/ccs	PacBio_Hippocampus_Rep2	mm10_ERCC_SIRV	chr4	147875553	147873599	-	1	1844	12758	566922	ENSMUSG00000029020.13	ENCODEMT000566922	Mfn2	ENCODEMT000566922	Known	Genomic	None	0.10000000149011612	None	None	None	None
m54284U_191212_053548/174981913/ccs	PacBio_Hippocampus_Rep1	mm10_ERCC_SIRV	chr2	136713482	136782417	+	8	2057	6224	567322	ENSMUSG00000027273.13	ENCODEMT000567322	Snap25	ENCODEMT000567322	Known	NIC	None	0.20000000298023224	None	None	None	None
m54284U_191212_053548/6228212/ccs	PacBio_Hippocampus_Rep1	mm10_ERCC_SIRV	chr10	80656491	80642626	-	9	2437	30949	81431	ENSMUSG00000003344.14	ENSMUST00000126980.7	Btbd2	Btbd2-202	Known	Known	None	0.25	None	None	None	None
m54284U_191213_120042/110887134/ccs	PacBio_Hippocampus_Rep2	mm10_ERCC_SIRV	chr4	147903499	147873599	-	18	4210	12758	567323	ENSMUSG00000029020.13	ENCODEMT000567323	Mfn2	ENCODEMT000567323	Known	ISM	Suffix	0.10000000149011612	None	None	None	None
m54284U_191107_221739/179372524/ccs	PacBio_Cortex_Rep1	mm10_ERCC_SIRV	chr5	145083852	145108755	+	10	1604	16061	42441	ENSMUSG00000029621.14	ENSMUST00000031625.14	Arpc1a	Arpc1a-201	Known	Known	None	0.25	None	None	None	None
m54284U_191212_053548/24512884/ccs	PacBio_Hippocampus_Rep1	mm10_ERCC_SIRV	chr10	80656450	80642626	-	9	2396	30949	81431	ENSMUSG00000003344.14	ENSMUST00000126980.7	Btbd2	Btbd2-202	Known	Known	None	0.25	None	None	None	None
m54284U_191212_053548/174982467/ccs	PacBio_Hippocampus_Rep1	mm10_ERCC_SIRV	chr2	136713482	136782353	+	8	2006	6224	16571	ENSMUSG00000027273.13	ENSMUST00000028727.10	Snap25	Snap25-201	Known	Known	None	0.15000000596046448	None	None	None	None
m54284U_191213_120042/25299177/ccs	PacBio_Hippocampus_Rep2	mm10_ERCC_SIRV	chr11	106216294	106199267	-	13	3284	34680	91443	ENSMUSG00000078622.8	ENSMUST00000002043.9	Ccdc47	Ccdc47-201	Known	Known	None	0.5	None	None	None	None
m54284U_191109_043049/177473331/ccs	PacBio_Cortex_Rep2	mm10_ERCC_SIRV	chr7	141447651	141451343	+	5	441	23954	62774	ENSMUSG00000025508.13	ENSMUST00000084434.10	Rplp2	Rplp2-201	Known	Known	None	0.25	None	None	None	None
m54284U_191213_120042/111412438/ccs	PacBio_Hippocampus_Rep2	mm10_ERCC_SIRV	chr4	147904697	147873599	-	19	4251	12758	33057	ENSMUSG00000029020.13	ENSMUST00000105716.8	Mfn2	Mfn2-204	Known	Known	None	0.10000000149011612	None	None	None	None
m54284U_191212_053548/26674628/ccs	PacBio_Hippocampus_Rep1	mm10_ERCC_SIRV	chr10	80656536	80642626	-	9	2470	30949	567279	ENSMUSG00000003344.14	ENCODEMT000567279	Btbd2	ENCODEMT000567279	Known	NIC	None	0.25	None	None	None	None
m54284U_191212_053548/174982799/ccs	PacBio_Hippocampus_Rep1	mm10_ERCC_SIRV	chr2	136713482	136782417	+	8	2076	6224	16571	ENSMUSG00000027273.13	ENSMUST00000028727.10	Snap25	Snap25-201	Known	Known	None	0.20000000298023224	None	None	None	None
m54284U_191213_120042/37292792/ccs	PacBio_Hippocampus_Rep2	mm10_ERCC_SIRV	chr11	106216332	106199267	-	13	3322	34680	91443	ENSMUSG00000078622.8	ENSMUST00000002043.9	Ccdc47	Ccdc47-201	Known	Known	None	0.5	None	None	None	None
m54284U_191213_120042/112199756/ccs	PacBio_Hippocampus_Rep2	mm10_ERCC_SIRV	chr4	147904698	147873599	-	19	4252	12758	33057	ENSMUSG00000029020.13	ENSMUST00000105716.8	Mfn2	Mfn2-204	Known	Known	None	0.10000000149011612	None	None	None	None
m54284U_191109_043049/12585094/ccs	PacBio_Cortex_Rep2	mm10_ERCC_SIRV	chr5	145083852	145108756	+	10	1605	16061	42441	ENSMUSG00000029621.14	ENSMUST00000031625.14	Arpc1a	Arpc1a-201	Known	Known	None	0.25	None	None	None	None
m54284U_191212_053548/27265689/ccs	PacBio_Hippocampus_Rep1	mm10_ERCC_SIRV	chr10	80656491	80642626	-	9	2437	30949	81431	ENSMUSG00000003344.14	ENSMUST00000126980.7	Btbd2	Btbd2-202	Known	Known	None	0.25	None	None	None	None
m54284U_191212_053548/175046773/ccs	PacBio_Hippocampus_Rep1	mm10_ERCC_SIRV	chr2	136713482	136782352	+	8	2002	6224	16571	ENSMUSG00000027273.13	ENSMUST00000028727.10	Snap25	Snap25-201	Known	Known	None	0.15000000596046448	None	None	None	None
m54284U_191213_120042/112788337/ccs	PacBio_Hippocampus_Rep2	mm10_ERCC_SIRV	chr4	147904692	147873599	-	19	4246	12758	33057	ENSMUSG00000029020.13	ENSMUST00000105716.8	Mfn2	Mfn2-204	Known	Known	None	0.10000000149011612	None	None	None	None
m54284U_191212_053548/29755058/ccs	PacBio_Hippocampus_Rep1	mm10_ERCC_SIRV	chr10	80656521	80642626	-	9	2455	30949	567279	ENSMUSG00000003344.14	ENCODEMT000567279	Btbd2	ENCODEMT000567279	Known	NIC	None	0.25	None	None	None	None
m54284U_191213_120042/37683322/ccs	PacBio_Hippocampus_Rep2	mm10_ERCC_SIRV	chr11	106216344	106199267	-	13	3334	34680	91443	ENSMUSG00000078622.8	ENSMUST00000002043.9	Ccdc47	Ccdc47-201	Known	Known	None	0.5	None	None	None	None
m54284U_191212_053548/175112287/ccs	PacBio_Hippocampus_Rep1	mm10_ERCC_SIRV	chr2	136713482	136782340	+	8	1999	6224	16571	ENSMUSG00000027273.13	ENSMUST00000028727.10	Snap25	Snap25-201	Known	Known	None	0.0	None	None	None	None
m54284U_191212_053548/129893169/ccs	PacBio_Hippocampus_Rep1	mm10_ERCC_SIRV	chr7	141447651	141451349	+	5	447	23954	62774	ENSMUSG00000025508.13	ENSMUST00000084434.10	Rplp2	Rplp2-201	Known	Known	None	0.25	None	None	None	None
m54284U_191212_053548/43911514/ccs	PacBio_Hippocampus_Rep1	mm10_ERCC_SIRV	chr10	80656490	80642626	-	9	2436	30949	81431	ENSMUSG00000003344.14	ENSMUST00000126980.7	Btbd2	Btbd2-202	Known	Known	None	0.25	None	None	None	None
m54284U_191213_120042/113052039/ccs	PacBio_Hippocampus_Rep2	mm10_ERCC_SIRV	chr4	147904698	147873599	-	19	4252	12758	33057	ENSMUSG00000029020.13	ENSMUST00000105716.8	Mfn2	Mfn2-204	Known	Known	None	0.10000000149011612	None	None	None	None
m54284U_191109_043049/71173124/ccs	PacBio_Cortex_Rep2	mm10_ERCC_SIRV	chr5	145083852	145108753	+	10	1602	16061	42441	ENSMUSG00000029621.14	ENSMUST00000031625.14	Arpc1a	Arpc1a-201	Known	Known	None	0.20000000298023224	None	None	None	None
m54284U_191212_053548/175112921/ccs	PacBio_Hippocampus_Rep1	mm10_ERCC_SIRV	chr2	136713482	136782418	+	8	2077	6224	16571	ENSMUSG00000027273.13	ENSMUST00000028727.10	Snap25	Snap25-201	Known	Known	None	0.15000000596046448	None	None	None	None
m54284U_191213_120042/41813516/ccs	PacBio_Hippocampus_Rep2	mm10_ERCC_SIRV	chr11	106216327	106199267	-	13	3317	34680	91443	ENSMUSG00000078622.8	ENSMUST00000002043.9	Ccdc47	Ccdc47-201	Known	Known	None	0.5	None	None	None	None
m54284U_191212_053548/49480762/ccs	PacBio_Hippocampus_Rep1	mm10_ERCC_SIRV	chr10	80656492	80642626	-	8	2982	30949	567324	ENSMUSG00000003344.14	ENCODEMT000567324	Btbd2	ENCODEMT000567324	Known	NIC	None	0.25	None	None	None	None
m54284U_191213_120042/113379995/ccs	PacBio_Hippocampus_Rep2	mm10_ERCC_SIRV	chr4	147904697	147873599	-	19	4251	12758	33057	ENSMUSG00000029020.13	ENSMUST00000105716.8	Mfn2	Mfn2-204	Known	Known	None	0.10000000149011612	None	None	None	None
m54284U_191212_053548/175113653/ccs	PacBio_Hippocampus_Rep1	mm10_ERCC_SIRV	chr2	136713482	136782350	+	8	2009	6224	16571	ENSMUSG00000027273.13	ENSMUST00000028727.10	Snap25	Snap25-201	Known	Known	None	0.10000000149011612	None	None	None	None
m54284U_191212_053548/51839098/ccs	PacBio_Hippocampus_Rep1	mm10_ERCC_SIRV	chr10	80656490	80642626	-	9	2436	30949	81431	ENSMUSG00000003344.14	ENSMUST00000126980.7	Btbd2	Btbd2-202	Known	Known	None	0.25	None	None	None	None
m54284U_191213_120042/47055894/ccs	PacBio_Hippocampus_Rep2	mm10_ERCC_SIRV	chr11	106216314	106199267	-	13	3304	34680	91443	ENSMUSG00000078622.8	ENSMUST00000002043.9	Ccdc47	Ccdc47-201	Known	Known	None	0.5	None	None	None	None
m54284U_191109_043049/75368543/ccs	PacBio_Cortex_Rep2	mm10_ERCC_SIRV	chr5	145083852	145108755	+	10	1604	16061	42441	ENSMUSG00000029621.14	ENSMUST00000031625.14	Arpc1a	Arpc1a-201	Known	Known	None	0.25	None	None	None	None
m54284U_191213_120042/39846056/ccs	PacBio_Hippocampus_Rep2	mm10_ERCC_SIRV	chr7	141447651	141451343	+	5	441	23954	62774	ENSMUSG00000025508.13	ENSMUST00000084434.10	Rplp2	Rplp2-201	Known	Known	None	0.25	None	None	None	None
m54284U_191213_120042/113574018/ccs	PacBio_Hippocampus_Rep2	mm10_ERCC_SIRV	chr4	147883303	147873599	-	7	2761	12758	566984	ENSMUSG00000029020.13	ENCODEMT000566984	Mfn2	ENCODEMT000566984	Known	ISM	Suffix	0.10000000149011612	None	None	None	None
m54284U_191212_053548/175180268/ccs	PacBio_Hippocampus_Rep1	mm10_ERCC_SIRV	chr2	136713482	136782419	+	8	2078	6224	16571	ENSMUSG00000027273.13	ENSMUST00000028727.10	Snap25	Snap25-201	Known	Known	None	0.20000000298023224	None	None	None	None
m54284U_191212_053548/60884811/ccs	PacBio_Hippocampus_Rep1	mm10_ERCC_SIRV	chr10	80656507	80642626	-	9	2441	30949	567279	ENSMUSG00000003344.14	ENCODEMT000567279	Btbd2	ENCODEMT000567279	Known	NIC	None	0.25	None	None	None	None
m54284U_191212_053548/64358831/ccs	PacBio_Hippocampus_Rep1	mm10_ERCC_SIRV	chr10	80656492	80642626	-	9	2438	30949	81431	ENSMUSG00000003344.14	ENSMUST00000126980.7	Btbd2	Btbd2-202	Known	Known	None	0.25	None	None	None	None
m54284U_191213_120042/113902155/ccs	PacBio_Hippocampus_Rep2	mm10_ERCC_SIRV	chr4	147904697	147873599	-	19	4251	12758	33057	ENSMUSG00000029020.13	ENSMUST00000105716.8	Mfn2	Mfn2-204	Known	Known	None	0.10000000149011612	None	None	None	None
m54284U_191212_053548/175180279/ccs	PacBio_Hippocampus_Rep1	mm10_ERCC_SIRV	chr2	136713482	136782419	+	8	2078	6224	16571	ENSMUSG00000027273.13	ENSMUST00000028727.10	Snap25	Snap25-201	Known	Known	None	0.20000000298023224	None	None	None	None
m54284U_191213_120042/49154877/ccs	PacBio_Hippocampus_Rep2	mm10_ERCC_SIRV	chr11	106216344	106199267	-	13	3334	34680	91443	ENSMUSG00000078622.8	ENSMUST00000002043.9	Ccdc47	Ccdc47-201	Known	Known	None	0.5	None	None	None	None
m54284U_191212_053548/65013153/ccs	PacBio_Hippocampus_Rep1	mm10_ERCC_SIRV	chr10	80656521	80642626	-	9	2455	30949	567279	ENSMUSG00000003344.14	ENCODEMT000567279	Btbd2	ENCODEMT000567279	Known	NIC	None	0.25	None	None	None	None
m54284U_191109_043049/78711636/ccs	PacBio_Cortex_Rep2	mm10_ERCC_SIRV	chr5	145083852	145108754	+	10	1603	16061	42441	ENSMUSG00000029621.14	ENSMUST00000031625.14	Arpc1a	Arpc1a-201	Known	Known	None	0.20000000298023224	None	None	None	None
m54284U_191213_120042/114361764/ccs	PacBio_Hippocampus_Rep2	mm10_ERCC_SIRV	chr4	147904907	147873599	-	19	4461	12758	33057	ENSMUSG00000029020.13	ENSMUST00000105716.8	Mfn2	Mfn2-204	Known	Known	None	0.10000000149011612	None	None	None	None
m54284U_191212_053548/175244673/ccs	PacBio_Hippocampus_Rep1	mm10_ERCC_SIRV	chr2	136713482	136782354	+	8	2013	6224	16571	ENSMUSG00000027273.13	ENSMUST00000028727.10	Snap25	Snap25-201	Known	Known	None	0.15000000596046448	None	None	None	None
m54284U_191212_053548/68225679/ccs	PacBio_Hippocampus_Rep1	mm10_ERCC_SIRV	chr10	80656490	80642626	-	9	2436	30949	81431	ENSMUSG00000003344.14	ENSMUST00000126980.7	Btbd2	Btbd2-202	Known	Known	None	0.25	None	None	None	None
m54284U_191213_120042/113967405/ccs	PacBio_Hippocampus_Rep2	mm10_ERCC_SIRV	chr7	141447651	141451347	+	5	445	23954	62774	ENSMUSG00000025508.13	ENSMUST00000084434.10	Rplp2	Rplp2-201	Known	Known	None	0.25	None	None	None	None
m54284U_191213_120042/114493599/ccs	PacBio_Hippocampus_Rep2	mm10_ERCC_SIRV	chr4	147904657	147873599	-	19	4410	12758	33059	ENSMUSG00000029020.13	ENSMUST00000105715.7	Mfn2	Mfn2-203	Known	Known	None	0.10000000149011612	None	None	None	None
m54284U_191213_120042/72941958/ccs	PacBio_Hippocampus_Rep2	mm10_ERCC_SIRV	chr11	106216309	106199267	-	13	3299	34680	91443	ENSMUSG00000078622.8	ENSMUST00000002043.9	Ccdc47	Ccdc47-201	Known	Known	None	0.5	None	None	None	None
m54284U_191212_053548/175244830/ccs	PacBio_Hippocampus_Rep1	mm10_ERCC_SIRV	chr2	136713482	136782421	+	8	2080	6224	16571	ENSMUSG00000027273.13	ENSMUST00000028727.10	Snap25	Snap25-201	Known	Known	None	0.15000000596046448	None	None	None	None
m54284U_191212_053548/76808384/ccs	PacBio_Hippocampus_Rep1	mm10_ERCC_SIRV	chr10	80656490	80642626	-	9	2436	30949	81431	ENSMUSG00000003344.14	ENSMUST00000126980.7	Btbd2	Btbd2-202	Known	Known	None	0.25	None	None	None	None
m54284U_191213_120042/114494049/ccs	PacBio_Hippocampus_Rep2	mm10_ERCC_SIRV	chr4	147904642	147873599	-	19	4387	12758	567137	ENSMUSG00000029020.13	ENCODEMT000567137	Mfn2	ENCODEMT000567137	Known	NIC	None	0.10000000149011612	None	None	None	None
m54284U_191109_043049/88670881/ccs	PacBio_Cortex_Rep2	mm10_ERCC_SIRV	chr5	145083852	145108757	+	10	1606	16061	42441	ENSMUSG00000029621.14	ENSMUST00000031625.14	Arpc1a	Arpc1a-201	Known	Known	None	0.30000001192092896	None	None	None	None
m54284U_191212_053548/77990476/ccs	PacBio_Hippocampus_Rep1	mm10_ERCC_SIRV	chr10	80656167	80642626	-	9	2113	30949	81431	ENSMUSG00000003344.14	ENSMUST00000126980.7	Btbd2	Btbd2-202	Known	Known	None	0.25	None	None	None	None
m54284U_191212_053548/175245722/ccs	PacBio_Hippocampus_Rep1	mm10_ERCC_SIRV	chr2	136713482	136782408	+	8	2067	6224	16571	ENSMUSG00000027273.13	ENSMUST00000028727.10	Snap25	Snap25-201	Known	Known	None	0.3499999940395355	None	None	None	None
m54284U_191213_120042/74383715/ccs	PacBio_Hippocampus_Rep2	mm10_ERCC_SIRV	chr11	106216319	106199267	-	13	3309	34680	91443	ENSMUSG00000078622.8	ENSMUST00000002043.9	Ccdc47	Ccdc47-201	Known	Known	None	0.5	None	None	None	None
m54284U_191213_120042/114559391/ccs	PacBio_Hippocampus_Rep2	mm10_ERCC_SIRV	chr4	147904693	147873599	-	19	4247	12758	33057	ENSMUSG00000029020.13	ENSMUST00000105716.8	Mfn2	Mfn2-204	Known	Known	None	0.10000000149011612	None	None	None	None
m54284U_191212_053548/79037729/ccs	PacBio_Hippocampus_Rep1	mm10_ERCC_SIRV	chr10	80656304	80642626	-	9	2250	30949	81431	ENSMUSG00000003344.14	ENSMUST00000126980.7	Btbd2	Btbd2-202	Known	Known	None	0.25	None	None	None	None
m54284U_191213_120042/116065227/ccs	PacBio_Hippocampus_Rep2	mm10_ERCC_SIRV	chr4	147875460	147873599	-	1	1751	12758	566922	ENSMUSG00000029020.13	ENCODEMT000566922	Mfn2	ENCODEMT000566922	Known	Genomic	None	0.10000000149011612	None	None	None	None
m54284U_191213_120042/117311481/ccs	PacBio_Hippocampus_Rep2	mm10_ERCC_SIRV	chr7	141447651	141451349	+	5	447	23954	62774	ENSMUSG00000025508.13	ENSMUST00000084434.10	Rplp2	Rplp2-201	Known	Known	None	0.25	None	None	None	None
m54284U_191212_053548/175309933/ccs	PacBio_Hippocampus_Rep1	mm10_ERCC_SIRV	chr2	136713482	136782421	+	8	2080	6224	16571	ENSMUSG00000027273.13	ENSMUST00000028727.10	Snap25	Snap25-201	Known	Known	None	0.15000000596046448	None	None	None	None
m54284U_191212_053548/90767601/ccs	PacBio_Hippocampus_Rep1	mm10_ERCC_SIRV	chr10	80656491	80642626	-	9	2437	30949	81431	ENSMUSG00000003344.14	ENSMUST00000126980.7	Btbd2	Btbd2-202	Known	Known	None	0.25	None	None	None	None
m54284U_191213_120042/84216479/ccs	PacBio_Hippocampus_Rep2	mm10_ERCC_SIRV	chr11	106216344	106199267	-	13	3334	34680	91443	ENSMUSG00000078622.8	ENSMUST00000002043.9	Ccdc47	Ccdc47-201	Known	Known	None	0.5	None	None	None	None
m54284U_191109_043049/101517538/ccs	PacBio_Cortex_Rep2	mm10_ERCC_SIRV	chr5	145083852	145108756	+	10	1605	16061	42441	ENSMUSG00000029621.14	ENSMUST00000031625.14	Arpc1a	Arpc1a-201	Known	Known	None	0.25	None	None	None	None
m54284U_191213_120042/116065376/ccs	PacBio_Hippocampus_Rep2	mm10_ERCC_SIRV	chr4	147904638	147873599	-	19	4400	12758	33059	ENSMUSG00000029020.13	ENSMUST00000105715.7	Mfn2	Mfn2-203	Known	Known	None	0.10000000149011612	None	None	None	None
m54284U_191212_053548/175310206/ccs	PacBio_Hippocampus_Rep1	mm10_ERCC_SIRV	chr2	136713482	136782417	+	8	2076	6224	16571	ENSMUSG00000027273.13	ENSMUST00000028727.10	Snap25	Snap25-201	Known	Known	None	0.20000000298023224	None	None	None	None
m54284U_191212_053548/94636867/ccs	PacBio_Hippocampus_Rep1	mm10_ERCC_SIRV	chr10	80656494	80642623	-	8	2982	30949	567324	ENSMUSG00000003344.14	ENCODEMT000567324	Btbd2	ENCODEMT000567324	Known	NIC	None	0.25	None	None	None	None
m54284U_191213_120042/116721124/ccs	PacBio_Hippocampus_Rep2	mm10_ERCC_SIRV	chr4	147904693	147873599	-	19	4247	12758	33057	ENSMUSG00000029020.13	ENSMUST00000105716.8	Mfn2	Mfn2-204	Known	Known	None	0.10000000149011612	None	None	None	None
m54284U_191213_120042/91162018/ccs	PacBio_Hippocampus_Rep2	mm10_ERCC_SIRV	chr11	106216314	106199267	-	13	3304	34680	91443	ENSMUSG00000078622.8	ENSMUST00000002043.9	Ccdc47	Ccdc47-201	Known	Known	None	0.5	None	None	None	None
m54284U_191212_053548/96077031/ccs	PacBio_Hippocampus_Rep1	mm10_ERCC_SIRV	chr10	80656285	80642626	-	9	2231	30949	81431	ENSMUSG00000003344.14	ENSMUST00000126980.7	Btbd2	Btbd2-202	Known	Known	None	0.25	None	None	None	None
m54284U_191212_053548/175310552/ccs	PacBio_Hippocampus_Rep1	mm10_ERCC_SIRV	chr2	136713482	136782417	+	8	2076	6224	16571	ENSMUSG00000027273.13	ENSMUST00000028727.10	Snap25	Snap25-201	Known	Known	None	0.20000000298023224	None	None	None	None
m54284U_191213_120042/165282121/ccs	PacBio_Hippocampus_Rep2	mm10_ERCC_SIRV	chr7	141447651	141451349	+	5	447	23954	62774	ENSMUSG00000025508.13	ENSMUST00000084434.10	Rplp2	Rplp2-201	Known	Known	None	0.25	None	None	None	None
m54284U_191109_043049/106234152/ccs	PacBio_Cortex_Rep2	mm10_ERCC_SIRV	chr5	145083852	145108726	+	10	1575	16061	42441	ENSMUSG00000029621.14	ENSMUST00000031625.14	Arpc1a	Arpc1a-201	Known	Known	None	0.800000011920929	None	None	None	None
m54284U_191213_120042/116786906/ccs	PacBio_Hippocampus_Rep2	mm10_ERCC_SIRV	chr4	147903395	147873606	-	18	4213	12758	566935	ENSMUSG00000029020.13	ENCODEMT000566935	Mfn2	ENCODEMT000566935	Known	ISM	Suffix	0.10000000149011612	None	None	None	None
m54284U_191212_053548/100797050/ccs	PacBio_Hippocampus_Rep1	mm10_ERCC_SIRV	chr10	80656476	80642626	-	9	2422	30949	81431	ENSMUSG00000003344.14	ENSMUST00000126980.7	Btbd2	Btbd2-202	Known	Known	None	0.25	None	None	None	None
m54284U_191212_053548/175311485/ccs	PacBio_Hippocampus_Rep1	mm10_ERCC_SIRV	chr2	136713482	136782354	+	8	2013	6224	16571	ENSMUSG00000027273.13	ENSMUST00000028727.10	Snap25	Snap25-201	Known	Known	None	0.15000000596046448	None	None	None	None
m54284U_191213_120042/94504355/ccs	PacBio_Hippocampus_Rep2	mm10_ERCC_SIRV	chr11	106216331	106199267	-	13	3321	34680	91443	ENSMUSG00000078622.8	ENSMUST00000002043.9	Ccdc47	Ccdc47-201	Known	Known	None	0.5	None	None	None	None
m54284U_191212_053548/105054932/ccs	PacBio_Hippocampus_Rep1	mm10_ERCC_SIRV	chr10	80656490	80642626	-	9	2436	30949	81431	ENSMUSG00000003344.14	ENSMUST00000126980.7	Btbd2	Btbd2-202	Known	Known	None	0.25	None	None	None	None
m54284U_191213_120042/116917809/ccs	PacBio_Hippocampus_Rep2	mm10_ERCC_SIRV	chr4	147886309	147873603	-	11	3130	12758	566936	ENSMUSG00000029020.13	ENCODEMT000566936	Mfn2	ENCODEMT000566936	Known	ISM	Suffix	0.10000000149011612	None	None	None	None
m54284U_191212_053548/175375323/ccs	PacBio_Hippocampus_Rep1	mm10_ERCC_SIRV	chr2	136713482	136782426	+	8	2085	6224	16571	ENSMUSG00000027273.13	ENSMUST00000028727.10	Snap25	Snap25-201	Known	Known	None	0.20000000298023224	None	None	None	None
m54284U_191109_043049/115540809/ccs	PacBio_Cortex_Rep2	mm10_ERCC_SIRV	chr5	145083852	145108755	+	10	1604	16061	42441	ENSMUSG00000029621.14	ENSMUST00000031625.14	Arpc1a	Arpc1a-201	Known	Known	None	0.25	None	None	None	None
m54284U_191212_053548/112001335/ccs	PacBio_Hippocampus_Rep1	mm10_ERCC_SIRV	chr10	80656500	80642626	-	9	2446	30949	81431	ENSMUSG00000003344.14	ENSMUST00000126980.7	Btbd2	Btbd2-202	Known	Known	None	0.25	None	None	None	None
m54284U_191213_120042/117572640/ccs	PacBio_Hippocampus_Rep2	mm10_ERCC_SIRV	chr4	147904681	147873599	-	19	4231	12758	566927	ENSMUSG00000029020.13	ENCODEMT000566927	Mfn2	ENCODEMT000566927	Known	NNC	None	0.10000000149011612	None	None	None	None
m54284U_191213_120042/100861052/ccs	PacBio_Hippocampus_Rep2	mm10_ERCC_SIRV	chr11	106216320	106199267	-	13	3310	34680	91443	ENSMUSG00000078622.8	ENSMUST00000002043.9	Ccdc47	Ccdc47-201	Known	Known	None	0.5	None	None	None	None
m54284U_191212_053548/175375493/ccs	PacBio_Hippocampus_Rep1	mm10_ERCC_SIRV	chr2	136713482	136782352	+	8	2011	6224	16571	ENSMUSG00000027273.13	ENSMUST00000028727.10	Snap25	Snap25-201	Known	Known	None	0.15000000596046448	None	None	None	None
m54284U_191212_053548/115016498/ccs	PacBio_Hippocampus_Rep1	mm10_ERCC_SIRV	chr10	80656491	80642626	-	9	2437	30949	81431	ENSMUSG00000003344.14	ENSMUST00000126980.7	Btbd2	Btbd2-202	Known	Known	None	0.25	None	None	None	None
m54284U_191213_120042/117965191/ccs	PacBio_Hippocampus_Rep2	mm10_ERCC_SIRV	chr4	147904688	147873599	-	19	4242	12758	33057	ENSMUSG00000029020.13	ENSMUST00000105716.8	Mfn2	Mfn2-204	Known	Known	None	0.10000000149011612	None	None	None	None
m54284U_191212_053548/175375526/ccs	PacBio_Hippocampus_Rep1	mm10_ERCC_SIRV	chr2	136713482	136782419	+	8	2078	6224	16571	ENSMUSG00000027273.13	ENSMUST00000028727.10	Snap25	Snap25-201	Known	Known	None	0.20000000298023224	None	None	None	None
m54284U_191212_053548/119930955/ccs	PacBio_Hippocampus_Rep1	mm10_ERCC_SIRV	chr10	80645563	80642625	-	5	1693	30949	567292	ENSMUSG00000003344.14	ENCODEMT000567292	Btbd2	ENCODEMT000567292	Known	ISM	Suffix	0.25	None	None	None	None
m54284U_191109_043049/147261165/ccs	PacBio_Cortex_Rep2	mm10_ERCC_SIRV	chr5	145083852	145108726	+	10	1575	16061	42441	ENSMUSG00000029621.14	ENSMUST00000031625.14	Arpc1a	Arpc1a-201	Known	Known	None	0.800000011920929	None	None	None	None
m54284U_191213_120042/102958439/ccs	PacBio_Hippocampus_Rep2	mm10_ERCC_SIRV	chr11	106216309	106199267	-	13	3299	34680	91443	ENSMUSG00000078622.8	ENSMUST00000002043.9	Ccdc47	Ccdc47-201	Known	Known	None	0.5	None	None	None	None
m54284U_191213_120042/118031123/ccs	PacBio_Hippocampus_Rep2	mm10_ERCC_SIRV	chr4	147904693	147873599	-	19	4247	12758	33057	ENSMUSG00000029020.13	ENSMUST00000105716.8	Mfn2	Mfn2-204	Known	Known	None	0.10000000149011612	None	None	None	None
m54284U_191212_053548/129499746/ccs	PacBio_Hippocampus_Rep1	mm10_ERCC_SIRV	chr10	80656507	80642626	-	9	2453	30949	81431	ENSMUSG00000003344.14	ENSMUST00000126980.7	Btbd2	Btbd2-202	Known	Known	None	0.25	None	None	None	None
m54284U_191212_053548/175376307/ccs	PacBio_Hippocampus_Rep1	mm10_ERCC_SIRV	chr2	136713482	136782354	+	8	2013	6224	16571	ENSMUSG00000027273.13	ENSMUST00000028727.10	Snap25	Snap25-201	Known	Known	None	0.15000000596046448	None	None	None	None
m54284U_191212_053548/130549222/ccs	PacBio_Hippocampus_Rep1	mm10_ERCC_SIRV	chr10	80656493	80642626	-	9	2439	30949	81431	ENSMUSG00000003344.14	ENSMUST00000126980.7	Btbd2	Btbd2-202	Known	Known	None	0.25	None	None	None	None
m54284U_191213_120042/118358044/ccs	PacBio_Hippocampus_Rep2	mm10_ERCC_SIRV	chr4	147890320	147873600	-	15	3742	12758	566952	ENSMUSG00000029020.13	ENCODEMT000566952	Mfn2	ENCODEMT000566952	Known	ISM	Suffix	0.10000000149011612	None	None	None	None
m54284U_191213_120042/115213642/ccs	PacBio_Hippocampus_Rep2	mm10_ERCC_SIRV	chr11	106216310	106199267	-	13	3300	34680	91443	ENSMUSG00000078622.8	ENSMUST00000002043.9	Ccdc47	Ccdc47-201	Known	Known	None	0.5	None	None	None	None
m54284U_191109_043049/148114176/ccs	PacBio_Cortex_Rep2	mm10_ERCC_SIRV	chr5	145083873	145108780	+	10	1597	16061	565941	ENSMUSG00000029621.14	ENCODEMT000565941	Arpc1a	ENCODEMT000565941	Known	NNC	None	0.25	None	None	None	None
m54284U_191212_053548/175377086/ccs	PacBio_Hippocampus_Rep1	mm10_ERCC_SIRV	chr2	136713482	136782353	+	8	2012	6224	16571	ENSMUSG00000027273.13	ENSMUST00000028727.10	Snap25	Snap25-201	Known	Known	None	0.15000000596046448	None	None	None	None
m54284U_191212_053548/135007041/ccs	PacBio_Hippocampus_Rep1	mm10_ERCC_SIRV	chr10	80656521	80642626	-	9	2455	30949	567279	ENSMUSG00000003344.14	ENCODEMT000567279	Btbd2	ENCODEMT000567279	Known	NIC	None	0.25	None	None	None	None
m54284U_191213_120042/118360647/ccs	PacBio_Hippocampus_Rep2	mm10_ERCC_SIRV	chr4	147904692	147873599	-	19	4246	12758	33057	ENSMUSG00000029020.13	ENSMUST00000105716.8	Mfn2	Mfn2-204	Known	Known	None	0.10000000149011612	None	None	None	None
m54284U_191107_221739/40634152/ccs	PacBio_Cortex_Rep1	mm10_ERCC_SIRV	chr7	141447652	141451345	+	5	442	23954	62774	ENSMUSG00000025508.13	ENSMUST00000084434.10	Rplp2	Rplp2-201	Known	Known	None	0.25	None	None	None	None
m54284U_191212_053548/135856449/ccs	PacBio_Hippocampus_Rep1	mm10_ERCC_SIRV	chr10	80656498	80642626	-	9	2444	30949	81431	ENSMUSG00000003344.14	ENSMUST00000126980.7	Btbd2	Btbd2-202	Known	Known	None	0.25	None	None	None	None
m54284U_191212_053548/175441791/ccs	PacBio_Hippocampus_Rep1	mm10_ERCC_SIRV	chr2	136713482	136782419	+	8	2063	6224	16573	ENSMUSG00000027273.13	ENSMUST00000110098.3	Snap25	Snap25-202	Known	Known	None	0.20000000298023224	None	None	None	None
m54284U_191213_120042/117310100/ccs	PacBio_Hippocampus_Rep2	mm10_ERCC_SIRV	chr11	106216322	106199267	-	13	3312	34680	91443	ENSMUSG00000078622.8	ENSMUST00000002043.9	Ccdc47	Ccdc47-201	Known	Known	None	0.5	None	None	None	None
m54284U_191213_120042/119343614/ccs	PacBio_Hippocampus_Rep2	mm10_ERCC_SIRV	chr4	147904695	147873599	-	19	4249	12758	33057	ENSMUSG00000029020.13	ENSMUST00000105716.8	Mfn2	Mfn2-204	Known	Known	None	0.10000000149011612	None	None	None	None
m54284U_191212_053548/27328869/ccs	PacBio_Hippocampus_Rep1	mm10_ERCC_SIRV	chr5	145083852	145108726	+	10	1575	16061	42441	ENSMUSG00000029621.14	ENSMUST00000031625.14	Arpc1a	Arpc1a-201	Known	Known	None	0.800000011920929	None	None	None	None
m54284U_191212_053548/140444167/ccs	PacBio_Hippocampus_Rep1	mm10_ERCC_SIRV	chr10	80656495	80642626	-	9	2470	30949	81431	ENSMUSG00000003344.14	ENSMUST00000126980.7	Btbd2	Btbd2-202	Known	Known	None	0.25	None	None	None	None
m54284U_191212_053548/175505565/ccs	PacBio_Hippocampus_Rep1	mm10_ERCC_SIRV	chr2	136713482	136782352	+	8	2011	6224	16571	ENSMUSG00000027273.13	ENSMUST00000028727.10	Snap25	Snap25-201	Known	Known	None	0.15000000596046448	None	None	None	None
m54284U_191213_120042/119605457/ccs	PacBio_Hippocampus_Rep2	mm10_ERCC_SIRV	chr4	147904697	147873599	-	19	4251	12758	33057	ENSMUSG00000029020.13	ENSMUST00000105716.8	Mfn2	Mfn2-204	Known	Known	None	0.10000000149011612	None	None	None	None
m54284U_191213_120042/134219558/ccs	PacBio_Hippocampus_Rep2	mm10_ERCC_SIRV	chr11	106216328	106199267	-	13	3318	34680	91443	ENSMUSG00000078622.8	ENSMUST00000002043.9	Ccdc47	Ccdc47-201	Known	Known	None	0.5	None	None	None	None
m54284U_191212_053548/148769220/ccs	PacBio_Hippocampus_Rep1	mm10_ERCC_SIRV	chr10	80656490	80642626	-	9	2436	30949	81431	ENSMUSG00000003344.14	ENSMUST00000126980.7	Btbd2	Btbd2-202	Known	Known	None	0.25	None	None	None	None
m54284U_191212_053548/175506005/ccs	PacBio_Hippocampus_Rep1	mm10_ERCC_SIRV	chr2	136713482	136782421	+	8	2080	6224	16571	ENSMUSG00000027273.13	ENSMUST00000028727.10	Snap25	Snap25-201	Known	Known	None	0.15000000596046448	None	None	None	None
m54284U_191213_120042/120063499/ccs	PacBio_Hippocampus_Rep2	mm10_ERCC_SIRV	chr4	147904695	147873599	-	19	4249	12758	33057	ENSMUSG00000029020.13	ENSMUST00000105716.8	Mfn2	Mfn2-204	Known	Known	None	0.10000000149011612	None	None	None	None
m54284U_191212_053548/152633544/ccs	PacBio_Hippocampus_Rep1	mm10_ERCC_SIRV	chr10	80656507	80642626	-	9	2453	30949	81431	ENSMUSG00000003344.14	ENSMUST00000126980.7	Btbd2	Btbd2-202	Known	Known	None	0.25	None	None	None	None
m54284U_191107_221739/51183992/ccs	PacBio_Cortex_Rep1	mm10_ERCC_SIRV	chr7	141447652	141451347	+	5	444	23954	62774	ENSMUSG00000025508.13	ENSMUST00000084434.10	Rplp2	Rplp2-201	Known	Known	None	0.25	None	None	None	None
m54284U_191212_053548/28772004/ccs	PacBio_Hippocampus_Rep1	mm10_ERCC_SIRV	chr5	145083852	145108752	+	10	1601	16061	42441	ENSMUSG00000029621.14	ENSMUST00000031625.14	Arpc1a	Arpc1a-201	Known	Known	None	0.20000000298023224	None	None	None	None
m54284U_191213_120042/137103723/ccs	PacBio_Hippocampus_Rep2	mm10_ERCC_SIRV	chr11	106216294	106199267	-	13	3284	34680	91443	ENSMUSG00000078622.8	ENSMUST00000002043.9	Ccdc47	Ccdc47-201	Known	Known	None	0.5	None	None	None	None
m54284U_191213_120042/120325203/ccs	PacBio_Hippocampus_Rep2	mm10_ERCC_SIRV	chr4	147904695	147873599	-	19	4249	12758	33057	ENSMUSG00000029020.13	ENSMUST00000105716.8	Mfn2	Mfn2-204	Known	Known	None	0.10000000149011612	None	None	None	None
m54284U_191212_053548/175507139/ccs	PacBio_Hippocampus_Rep1	mm10_ERCC_SIRV	chr2	136713482	136782417	+	8	2076	6224	16571	ENSMUSG00000027273.13	ENSMUST00000028727.10	Snap25	Snap25-201	Known	Known	None	0.20000000298023224	None	None	None	None
m54284U_191212_053548/155912646/ccs	PacBio_Hippocampus_Rep1	mm10_ERCC_SIRV	chr10	80656521	80642626	-	9	2455	30949	567279	ENSMUSG00000003344.14	ENCODEMT000567279	Btbd2	ENCODEMT000567279	Known	NIC	None	0.25	None	None	None	None
m54284U_191213_120042/121111262/ccs	PacBio_Hippocampus_Rep2	mm10_ERCC_SIRV	chr4	147904691	147873599	-	19	4240	12758	567126	ENSMUSG00000029020.13	ENCODEMT000567126	Mfn2	ENCODEMT000567126	Known	NNC	None	0.10000000149011612	None	None	None	None
m54284U_191212_053548/160433442/ccs	PacBio_Hippocampus_Rep1	mm10_ERCC_SIRV	chr10	80656472	80642626	-	9	2418	30949	81431	ENSMUSG00000003344.14	ENSMUST00000126980.7	Btbd2	Btbd2-202	Known	Known	None	0.25	None	None	None	None
m54284U_191212_053548/175508244/ccs	PacBio_Hippocampus_Rep1	mm10_ERCC_SIRV	chr2	136713482	136782418	+	8	2077	6224	16571	ENSMUSG00000027273.13	ENSMUST00000028727.10	Snap25	Snap25-201	Known	Known	None	0.15000000596046448	None	None	None	None
m54284U_191213_120042/140051383/ccs	PacBio_Hippocampus_Rep2	mm10_ERCC_SIRV	chr11	106216297	106199267	-	13	3287	34680	91443	ENSMUSG00000078622.8	ENSMUST00000002043.9	Ccdc47	Ccdc47-201	Known	Known	None	0.5	None	None	None	None
m54284U_191212_053548/32900899/ccs	PacBio_Hippocampus_Rep1	mm10_ERCC_SIRV	chr5	145083852	145108755	+	10	1604	16061	42441	ENSMUSG00000029621.14	ENSMUST00000031625.14	Arpc1a	Arpc1a-201	Known	Known	None	0.25	None	None	None	None
m54284U_191213_120042/121831988/ccs	PacBio_Hippocampus_Rep2	mm10_ERCC_SIRV	chr4	147904704	147873599	-	19	4258	12758	33057	ENSMUSG00000029020.13	ENSMUST00000105716.8	Mfn2	Mfn2-204	Known	Known	None	0.10000000149011612	None	None	None	None
m54284U_191212_053548/172032806/ccs	PacBio_Hippocampus_Rep1	mm10_ERCC_SIRV	chr10	80656490	80642626	-	9	2436	30949	81431	ENSMUSG00000003344.14	ENSMUST00000126980.7	Btbd2	Btbd2-202	Known	Known	None	0.25	None	None	None	None
m54284U_191109_043049/15335604/ccs	PacBio_Cortex_Rep2	mm10_ERCC_SIRV	chr7	141447652	141451349	+	5	446	23954	62774	ENSMUSG00000025508.13	ENSMUST00000084434.10	Rplp2	Rplp2-201	Known	Known	None	0.25	None	None	None	None
m54284U_191212_053548/175571929/ccs	PacBio_Hippocampus_Rep1	mm10_ERCC_SIRV	chr2	136713482	136782419	+	8	2078	6224	16571	ENSMUSG00000027273.13	ENSMUST00000028727.10	Snap25	Snap25-201	Known	Known	None	0.20000000298023224	None	None	None	None
m54284U_191213_120042/122683644/ccs	PacBio_Hippocampus_Rep2	mm10_ERCC_SIRV	chr4	147904695	147873599	-	19	4243	12758	33057	ENSMUSG00000029020.13	ENSMUST00000105716.8	Mfn2	Mfn2-204	Known	Known	None	0.10000000149011612	None	None	None	None
m54284U_191212_053548/173212535/ccs	PacBio_Hippocampus_Rep1	mm10_ERCC_SIRV	chr10	80656494	80642626	-	9	2440	30949	81431	ENSMUSG00000003344.14	ENSMUST00000126980.7	Btbd2	Btbd2-202	Known	Known	None	0.25	None	None	None	None
m54284U_191213_120042/141297546/ccs	PacBio_Hippocampus_Rep2	mm10_ERCC_SIRV	chr11	106216333	106199267	-	13	3323	34680	91443	ENSMUSG00000078622.8	ENSMUST00000002043.9	Ccdc47	Ccdc47-201	Known	Known	None	0.5	None	None	None	None
m54284U_191213_120042/122816644/ccs	PacBio_Hippocampus_Rep2	mm10_ERCC_SIRV	chr4	147875497	147873599	-	1	1788	12758	566922	ENSMUSG00000029020.13	ENCODEMT000566922	Mfn2	ENCODEMT000566922	Known	Genomic	None	0.10000000149011612	None	None	None	None
m54284U_191212_053548/175572632/ccs	PacBio_Hippocampus_Rep1	mm10_ERCC_SIRV	chr2	136713482	136782419	+	8	2078	6224	16571	ENSMUSG00000027273.13	ENSMUST00000028727.10	Snap25	Snap25-201	Known	Known	None	0.20000000298023224	None	None	None	None
m54284U_191212_053548/47186628/ccs	PacBio_Hippocampus_Rep1	mm10_ERCC_SIRV	chr5	145083852	145108756	+	10	1605	16061	42441	ENSMUSG00000029621.14	ENSMUST00000031625.14	Arpc1a	Arpc1a-201	Known	Known	None	0.25	None	None	None	None
m54284U_191212_053548/174065981/ccs	PacBio_Hippocampus_Rep1	mm10_ERCC_SIRV	chr10	80656495	80642626	-	9	2441	30949	81431	ENSMUSG00000003344.14	ENSMUST00000126980.7	Btbd2	Btbd2-202	Known	Known	None	0.25	None	None	None	None
m54284U_191213_120042/123144326/ccs	PacBio_Hippocampus_Rep2	mm10_ERCC_SIRV	chr4	147904693	147873599	-	19	4247	12758	33057	ENSMUSG00000029020.13	ENSMUST00000105716.8	Mfn2	Mfn2-204	Known	Known	None	0.10000000149011612	None	None	None	None
m54284U_191213_120042/141297967/ccs	PacBio_Hippocampus_Rep2	mm10_ERCC_SIRV	chr11	106216312	106199267	-	13	3302	34680	91443	ENSMUSG00000078622.8	ENSMUST00000002043.9	Ccdc47	Ccdc47-201	Known	Known	None	0.5	None	None	None	None
m54284U_191212_053548/175636692/ccs	PacBio_Hippocampus_Rep1	mm10_ERCC_SIRV	chr2	136713482	136782421	+	8	2080	6224	16571	ENSMUSG00000027273.13	ENSMUST00000028727.10	Snap25	Snap25-201	Known	Known	None	0.15000000596046448	None	None	None	None
m54284U_191213_120042/11011497/ccs	PacBio_Hippocampus_Rep2	mm10_ERCC_SIRV	chr10	80656464	80642626	-	9	2410	30949	81431	ENSMUSG00000003344.14	ENSMUST00000126980.7	Btbd2	Btbd2-202	Known	Known	None	0.25	None	None	None	None
m54284U_191109_043049/48302620/ccs	PacBio_Cortex_Rep2	mm10_ERCC_SIRV	chr7	141447652	141451348	+	5	445	23954	62774	ENSMUSG00000025508.13	ENSMUST00000084434.10	Rplp2	Rplp2-201	Known	Known	None	0.25	None	None	None	None
m54284U_191213_120042/123603697/ccs	PacBio_Hippocampus_Rep2	mm10_ERCC_SIRV	chr4	147904665	147873599	-	19	4427	12758	33059	ENSMUSG00000029020.13	ENSMUST00000105715.7	Mfn2	Mfn2-203	Known	Known	None	0.10000000149011612	None	None	None	None
m54284U_191213_120042/37095846/ccs	PacBio_Hippocampus_Rep2	mm10_ERCC_SIRV	chr10	80656464	80642626	-	9	2398	30949	567279	ENSMUSG00000003344.14	ENCODEMT000567279	Btbd2	ENCODEMT000567279	Known	NIC	None	0.25	None	None	None	None
m54284U_191212_053548/175637734/ccs	PacBio_Hippocampus_Rep1	mm10_ERCC_SIRV	chr2	136713482	136782136	+	8	1795	6224	16571	ENSMUSG00000027273.13	ENSMUST00000028727.10	Snap25	Snap25-201	Known	Known	None	0.15000000596046448	None	None	None	None
m54284U_191212_053548/62196193/ccs	PacBio_Hippocampus_Rep1	mm10_ERCC_SIRV	chr5	145083852	145108756	+	10	1605	16061	42441	ENSMUSG00000029621.14	ENSMUST00000031625.14	Arpc1a	Arpc1a-201	Known	Known	None	0.25	None	None	None	None
m54284U_191213_120042/123799239/ccs	PacBio_Hippocampus_Rep2	mm10_ERCC_SIRV	chr4	147904693	147873599	-	19	4247	12758	33057	ENSMUSG00000029020.13	ENSMUST00000105716.8	Mfn2	Mfn2-204	Known	Known	None	0.10000000149011612	None	None	None	None
m54284U_191213_120042/142608627/ccs	PacBio_Hippocampus_Rep2	mm10_ERCC_SIRV	chr11	106216298	106199267	-	13	3288	34680	91443	ENSMUSG00000078622.8	ENSMUST00000002043.9	Ccdc47	Ccdc47-201	Known	Known	None	0.5	None	None	None	None
m54284U_191213_120042/46203865/ccs	PacBio_Hippocampus_Rep2	mm10_ERCC_SIRV	chr10	80656490	80642626	-	9	2436	30949	81431	ENSMUSG00000003344.14	ENSMUST00000126980.7	Btbd2	Btbd2-202	Known	Known	None	0.25	None	None	None	None
m54284U_191212_053548/175703235/ccs	PacBio_Hippocampus_Rep1	mm10_ERCC_SIRV	chr2	136713482	136782419	+	8	2078	6224	16573	ENSMUSG00000027273.13	ENSMUST00000110098.3	Snap25	Snap25-202	Known	Known	None	0.20000000298023224	None	None	None	None
m54284U_191213_120042/124388242/ccs	PacBio_Hippocampus_Rep2	mm10_ERCC_SIRV	chr4	147904689	147873599	-	19	4243	12758	33057	ENSMUSG00000029020.13	ENSMUST00000105716.8	Mfn2	Mfn2-204	Known	Known	None	0.10000000149011612	None	None	None	None
m54284U_191213_120042/110953534/ccs	PacBio_Hippocampus_Rep2	mm10_ERCC_SIRV	chr10	80647693	80642625	-	7	1909	30949	567296	ENSMUSG00000003344.14	ENCODEMT000567296	Btbd2	ENCODEMT000567296	Known	ISM	Suffix	0.25	None	None	None	None
m54284U_191109_043049/76612069/ccs	PacBio_Cortex_Rep2	mm10_ERCC_SIRV	chr7	141447652	141451338	+	5	435	23954	62774	ENSMUSG00000025508.13	ENSMUST00000084434.10	Rplp2	Rplp2-201	Known	Known	None	0.15000000596046448	None	None	None	None
m54284U_191212_053548/90179541/ccs	PacBio_Hippocampus_Rep1	mm10_ERCC_SIRV	chr5	145083852	145108726	+	10	1575	16061	42441	ENSMUSG00000029621.14	ENSMUST00000031625.14	Arpc1a	Arpc1a-201	Known	Known	None	0.800000011920929	None	None	None	None
m54284U_191213_120042/146604849/ccs	PacBio_Hippocampus_Rep2	mm10_ERCC_SIRV	chr11	106216332	106199267	-	13	3322	34680	91443	ENSMUSG00000078622.8	ENSMUST00000002043.9	Ccdc47	Ccdc47-201	Known	Known	None	0.5	None	None	None	None
m54284U_191213_120042/128254295/ccs	PacBio_Hippocampus_Rep2	mm10_ERCC_SIRV	chr10	80656472	80642626	-	9	2418	30949	81431	ENSMUSG00000003344.14	ENSMUST00000126980.7	Btbd2	Btbd2-202	Known	Known	None	0.25	None	None	None	None
m54284U_191212_053548/175703424/ccs	PacBio_Hippocampus_Rep1	mm10_ERCC_SIRV	chr2	136713482	136782419	+	8	2078	6224	16573	ENSMUSG00000027273.13	ENSMUST00000110098.3	Snap25	Snap25-202	Known	Known	None	0.20000000298023224	None	None	None	None
m54284U_191213_120042/124389088/ccs	PacBio_Hippocampus_Rep2	mm10_ERCC_SIRV	chr4	147904679	147873599	-	19	4233	12758	33057	ENSMUSG00000029020.13	ENSMUST00000105716.8	Mfn2	Mfn2-204	Known	Known	None	0.10000000149011612	None	None	None	None
m54284U_191213_120042/175770263/ccs	PacBio_Hippocampus_Rep2	mm10_ERCC_SIRV	chr10	80656257	80642626	-	9	2203	30949	81431	ENSMUSG00000003344.14	ENSMUST00000126980.7	Btbd2	Btbd2-202	Known	Known	None	0.25	None	None	None	None
m54284U_191213_120042/178389866/ccs	PacBio_Hippocampus_Rep2	mm10_ERCC_SIRV	chr11	106216296	106199267	-	13	3286	34680	91443	ENSMUSG00000078622.8	ENSMUST00000002043.9	Ccdc47	Ccdc47-201	Known	Known	None	0.5	None	None	None	None
m54284U_191212_053548/175704273/ccs	PacBio_Hippocampus_Rep1	mm10_ERCC_SIRV	chr2	136713482	136782420	+	8	2079	6224	16571	ENSMUSG00000027273.13	ENSMUST00000028727.10	Snap25	Snap25-201	Known	Known	None	0.15000000596046448	None	None	None	None
m54284U_191213_120042/124848433/ccs	PacBio_Hippocampus_Rep2	mm10_ERCC_SIRV	chr4	147904695	147873599	-	19	4249	12758	33057	ENSMUSG00000029020.13	ENSMUST00000105716.8	Mfn2	Mfn2-204	Known	Known	None	0.10000000149011612	None	None	None	None
m54284U_191107_221739/12189934/ccs	PacBio_Cortex_Rep1	mm10_ERCC_SIRV	chr10	80656501	80642627	-	9	2434	30949	567279	ENSMUSG00000003344.14	ENCODEMT000567279	Btbd2	ENCODEMT000567279	Known	NIC	None	0.25	None	None	None	None
m54284U_191213_120042/124912578/ccs	PacBio_Hippocampus_Rep2	mm10_ERCC_SIRV	chr4	147875460	147873599	-	1	1737	12758	566922	ENSMUSG00000029020.13	ENCODEMT000566922	Mfn2	ENCODEMT000566922	Known	Genomic	None	0.10000000149011612	None	None	None	None
m54284U_191212_053548/103548890/ccs	PacBio_Hippocampus_Rep1	mm10_ERCC_SIRV	chr5	145083852	145108755	+	10	1604	16061	42441	ENSMUSG00000029621.14	ENSMUST00000031625.14	Arpc1a	Arpc1a-201	Known	Known	None	0.25	None	None	None	None
m54284U_191109_043049/91948820/ccs	PacBio_Cortex_Rep2	mm10_ERCC_SIRV	chr7	141447652	141451343	+	5	440	23954	62774	ENSMUSG00000025508.13	ENSMUST00000084434.10	Rplp2	Rplp2-201	Known	Known	None	0.25	None	None	None	None
m54284U_191107_221739/18678280/ccs	PacBio_Cortex_Rep1	mm10_ERCC_SIRV	chr10	80656362	80642627	-	9	2307	30949	81431	ENSMUSG00000003344.14	ENSMUST00000126980.7	Btbd2	Btbd2-202	Known	Known	None	0.25	None	None	None	None
m54284U_191213_120042/179111540/ccs	PacBio_Hippocampus_Rep2	mm10_ERCC_SIRV	chr11	106216342	106199267	-	13	3332	34680	91443	ENSMUSG00000078622.8	ENSMUST00000002043.9	Ccdc47	Ccdc47-201	Known	Known	None	0.5	None	None	None	None
m54284U_191212_053548/175767930/ccs	PacBio_Hippocampus_Rep1	mm10_ERCC_SIRV	chr2	136713482	136782318	+	8	1977	6224	16571	ENSMUSG00000027273.13	ENSMUST00000028727.10	Snap25	Snap25-201	Known	Known	None	0.44999998807907104	None	None	None	None
m54284U_191213_120042/125176116/ccs	PacBio_Hippocampus_Rep2	mm10_ERCC_SIRV	chr4	147904705	147873599	-	19	4259	12758	33057	ENSMUSG00000029020.13	ENSMUST00000105716.8	Mfn2	Mfn2-204	Known	Known	None	0.10000000149011612	None	None	None	None
m54284U_191213_120042/125240463/ccs	PacBio_Hippocampus_Rep2	mm10_ERCC_SIRV	chr4	147875460	147873599	-	1	1751	12758	566922	ENSMUSG00000029020.13	ENCODEMT000566922	Mfn2	ENCODEMT000566922	Known	Genomic	None	0.10000000149011612	None	None	None	None
m54284U_191107_221739/35979521/ccs	PacBio_Cortex_Rep1	mm10_ERCC_SIRV	chr10	80645471	80642627	-	5	1643	30949	567325	ENSMUSG00000003344.14	ENCODEMT000567325	Btbd2	ENCODEMT000567325	Known	ISM	Suffix	0.25	None	None	None	None
m54284U_191212_053548/104923824/ccs	PacBio_Hippocampus_Rep1	mm10_ERCC_SIRV	chr5	145083852	145108757	+	10	1606	16061	42441	ENSMUSG00000029621.14	ENSMUST00000031625.14	Arpc1a	Arpc1a-201	Known	Known	None	0.30000001192092896	None	None	None	None
m54284U_191107_221739/56624973/ccs	PacBio_Cortex_Rep1	mm10_ERCC_SIRV	chr11	106216354	106199268	-	12	4313	34680	567290	ENSMUSG00000078622.8	ENCODEMT000567290	Ccdc47	ENCODEMT000567290	Known	ISM	Prefix	0.44999998807907104	None	None	None	None
m54284U_191212_053548/175769855/ccs	PacBio_Hippocampus_Rep1	mm10_ERCC_SIRV	chr2	136713482	136782356	+	8	2015	6224	16571	ENSMUSG00000027273.13	ENSMUST00000028727.10	Snap25	Snap25-201	Known	Known	None	0.15000000596046448	None	None	None	None
m54284U_191213_120042/125568363/ccs	PacBio_Hippocampus_Rep2	mm10_ERCC_SIRV	chr4	147904698	147873599	-	19	4252	12758	33057	ENSMUSG00000029020.13	ENSMUST00000105716.8	Mfn2	Mfn2-204	Known	Known	None	0.10000000149011612	None	None	None	None
m54284U_191107_221739/36178043/ccs	PacBio_Cortex_Rep1	mm10_ERCC_SIRV	chr10	80656279	80642629	-	9	2159	30949	567287	ENSMUSG00000003344.14	ENCODEMT000567287	Btbd2	ENCODEMT000567287	Known	NNC	None	0.25	None	None	None	None
m54284U_191109_043049/94175594/ccs	PacBio_Cortex_Rep2	mm10_ERCC_SIRV	chr7	141447652	141451342	+	5	439	23954	62774	ENSMUSG00000025508.13	ENSMUST00000084434.10	Rplp2	Rplp2-201	Known	Known	None	0.25	None	None	None	None
m54284U_191213_120042/126027956/ccs	PacBio_Hippocampus_Rep2	mm10_ERCC_SIRV	chr4	147904693	147873599	-	19	4247	12758	33057	ENSMUSG00000029020.13	ENSMUST00000105716.8	Mfn2	Mfn2-204	Known	Known	None	0.10000000149011612	None	None	None	None
m54284U_191107_221739/38209951/ccs	PacBio_Cortex_Rep1	mm10_ERCC_SIRV	chr10	80656372	80642627	-	9	2317	30949	81431	ENSMUSG00000003344.14	ENSMUST00000126980.7	Btbd2	Btbd2-202	Known	Known	None	0.25	None	None	None	None
m54284U_191212_053548/24447365/ccs	PacBio_Hippocampus_Rep1	mm10_ERCC_SIRV	chr11	106216311	106199268	-	13	3300	34680	91443	ENSMUSG00000078622.8	ENSMUST00000002043.9	Ccdc47	Ccdc47-201	Known	Known	None	0.44999998807907104	None	None	None	None
m54284U_191212_053548/175770212/ccs	PacBio_Hippocampus_Rep1	mm10_ERCC_SIRV	chr2	136713482	136782417	+	8	2076	6224	16571	ENSMUSG00000027273.13	ENSMUST00000028727.10	Snap25	Snap25-201	Known	Known	None	0.20000000298023224	None	None	None	None
m54284U_191212_053548/119276734/ccs	PacBio_Hippocampus_Rep1	mm10_ERCC_SIRV	chr5	145083852	145108754	+	10	1603	16061	42441	ENSMUSG00000029621.14	ENSMUST00000031625.14	Arpc1a	Arpc1a-201	Known	Known	None	0.20000000298023224	None	None	None	None
m54284U_191213_120042/126353891/ccs	PacBio_Hippocampus_Rep2	mm10_ERCC_SIRV	chr4	147904695	147873599	-	19	4249	12758	33057	ENSMUSG00000029020.13	ENSMUST00000105716.8	Mfn2	Mfn2-204	Known	Known	None	0.10000000149011612	None	None	None	None
m54284U_191107_221739/39520260/ccs	PacBio_Cortex_Rep1	mm10_ERCC_SIRV	chr10	80645542	80642626	-	5	1671	30949	567292	ENSMUSG00000003344.14	ENCODEMT000567292	Btbd2	ENCODEMT000567292	Known	ISM	Suffix	0.25	None	None	None	None
m54284U_191212_053548/175833613/ccs	PacBio_Hippocampus_Rep1	mm10_ERCC_SIRV	chr2	136713482	136782419	+	8	2078	6224	16571	ENSMUSG00000027273.13	ENSMUST00000028727.10	Snap25	Snap25-201	Known	Known	None	0.20000000298023224	None	None	None	None
m54284U_191213_120042/6227388/ccs	PacBio_Hippocampus_Rep2	mm10_ERCC_SIRV	chr11	106216312	106199268	-	13	3301	34680	91443	ENSMUSG00000078622.8	ENSMUST00000002043.9	Ccdc47	Ccdc47-201	Known	Known	None	0.44999998807907104	None	None	None	None
m54284U_191107_221739/60950653/ccs	PacBio_Cortex_Rep1	mm10_ERCC_SIRV	chr10	80647826	80642627	-	7	1937	30949	567326	ENSMUSG00000003344.14	ENCODEMT000567326	Btbd2	ENCODEMT000567326	Known	ISM	Suffix	0.25	None	None	None	None
m54284U_191213_120042/126419779/ccs	PacBio_Hippocampus_Rep2	mm10_ERCC_SIRV	chr4	147904689	147873599	-	19	4451	12758	33059	ENSMUSG00000029020.13	ENSMUST00000105715.7	Mfn2	Mfn2-203	Known	Known	None	0.10000000149011612	None	None	None	None
m54284U_191109_043049/123470314/ccs	PacBio_Cortex_Rep2	mm10_ERCC_SIRV	chr7	141447652	141451338	+	5	435	23954	62774	ENSMUSG00000025508.13	ENSMUST00000084434.10	Rplp2	Rplp2-201	Known	Known	None	0.15000000596046448	None	None	None	None
m54284U_191212_053548/175835076/ccs	PacBio_Hippocampus_Rep1	mm10_ERCC_SIRV	chr2	136713482	136782419	+	8	2078	6224	16573	ENSMUSG00000027273.13	ENSMUST00000110098.3	Snap25	Snap25-202	Known	Known	None	0.20000000298023224	None	None	None	None
m54284U_191212_053548/151259690/ccs	PacBio_Hippocampus_Rep1	mm10_ERCC_SIRV	chr5	145083852	145108754	+	10	1603	16061	42441	ENSMUSG00000029621.14	ENSMUST00000031625.14	Arpc1a	Arpc1a-201	Known	Known	None	0.20000000298023224	None	None	None	None
m54284U_191213_120042/127665821/ccs	PacBio_Hippocampus_Rep2	mm10_ERCC_SIRV	chr4	147904692	147873599	-	19	4246	12758	33057	ENSMUSG00000029020.13	ENSMUST00000105716.8	Mfn2	Mfn2-204	Known	Known	None	0.10000000149011612	None	None	None	None
m54284U_191107_221739/73728956/ccs	PacBio_Cortex_Rep1	mm10_ERCC_SIRV	chr10	80656334	80642627	-	9	2279	30949	81431	ENSMUSG00000003344.14	ENSMUST00000126980.7	Btbd2	Btbd2-202	Known	Known	None	0.25	None	None	None	None
m54284U_191107_221739/135660625/ccs	PacBio_Cortex_Rep1	mm10_ERCC_SIRV	chr11	106216308	106199269	-	13	3296	34680	91443	ENSMUSG00000078622.8	ENSMUST00000002043.9	Ccdc47	Ccdc47-201	Known	Known	None	0.44999998807907104	None	None	None	None
m54284U_191107_221739/83034489/ccs	PacBio_Cortex_Rep1	mm10_ERCC_SIRV	chr10	80656462	80642629	-	9	2342	30949	567287	ENSMUSG00000003344.14	ENCODEMT000567287	Btbd2	ENCODEMT000567287	Known	NNC	None	0.25	None	None	None	None
m54284U_191212_053548/175835298/ccs	PacBio_Hippocampus_Rep1	mm10_ERCC_SIRV	chr2	136713482	136782423	+	8	2082	6224	16571	ENSMUSG00000027273.13	ENSMUST00000028727.10	Snap25	Snap25-201	Known	Known	None	0.15000000596046448	None	None	None	None
m54284U_191213_120042/127731926/ccs	PacBio_Hippocampus_Rep2	mm10_ERCC_SIRV	chr4	147904698	147873599	-	19	4252	12758	33057	ENSMUSG00000029020.13	ENSMUST00000105716.8	Mfn2	Mfn2-204	Known	Known	None	0.10000000149011612	None	None	None	None
m54284U_191107_221739/103811380/ccs	PacBio_Cortex_Rep1	mm10_ERCC_SIRV	chr10	80656474	80642627	-	9	2419	30949	81431	ENSMUSG00000003344.14	ENSMUST00000126980.7	Btbd2	Btbd2-202	Known	Known	None	0.25	None	None	None	None
m54284U_191109_043049/74908145/ccs	PacBio_Cortex_Rep2	mm10_ERCC_SIRV	chr11	106216344	106199269	-	13	3332	34680	91443	ENSMUSG00000078622.8	ENSMUST00000002043.9	Ccdc47	Ccdc47-201	Known	Known	None	0.44999998807907104	None	None	None	None
m54284U_191212_053548/171903753/ccs	PacBio_Hippocampus_Rep1	mm10_ERCC_SIRV	chr5	145083852	145108756	+	10	1605	16061	42441	ENSMUSG00000029621.14	ENSMUST00000031625.14	Arpc1a	Arpc1a-201	Known	Known	None	0.25	None	None	None	None
m54284U_191109_043049/180488795/ccs	PacBio_Cortex_Rep2	mm10_ERCC_SIRV	chr7	141447652	141451343	+	5	440	23954	62774	ENSMUSG00000025508.13	ENSMUST00000084434.10	Rplp2	Rplp2-201	Known	Known	None	0.25	None	None	None	None
m54284U_191213_120042/128911265/ccs	PacBio_Hippocampus_Rep2	mm10_ERCC_SIRV	chr4	147904689	147873599	-	19	4243	12758	33057	ENSMUSG00000029020.13	ENSMUST00000105716.8	Mfn2	Mfn2-204	Known	Known	None	0.10000000149011612	None	None	None	None
m54284U_191107_221739/131664413/ccs	PacBio_Cortex_Rep1	mm10_ERCC_SIRV	chr10	80645514	80642626	-	5	1643	30949	567292	ENSMUSG00000003344.14	ENCODEMT000567292	Btbd2	ENCODEMT000567292	Known	ISM	Suffix	0.25	None	None	None	None
m54284U_191212_053548/175899400/ccs	PacBio_Hippocampus_Rep1	mm10_ERCC_SIRV	chr2	136713482	136782412	+	8	2071	6224	16571	ENSMUSG00000027273.13	ENSMUST00000028727.10	Snap25	Snap25-201	Known	Known	None	0.30000001192092896	None	None	None	None
m54284U_191109_043049/168821658/ccs	PacBio_Cortex_Rep2	mm10_ERCC_SIRV	chr11	106216328	106199269	-	13	3316	34680	91443	ENSMUSG00000078622.8	ENSMUST00000002043.9	Ccdc47	Ccdc47-201	Known	Known	None	0.44999998807907104	None	None	None	None
m54284U_191107_221739/147589757/ccs	PacBio_Cortex_Rep1	mm10_ERCC_SIRV	chr10	80656298	80642627	-	9	2243	30949	81431	ENSMUSG00000003344.14	ENSMUST00000126980.7	Btbd2	Btbd2-202	Known	Known	None	0.25	None	None	None	None
m54284U_191213_120042/129567297/ccs	PacBio_Hippocampus_Rep2	mm10_ERCC_SIRV	chr4	147880140	147873601	-	4	2306	12758	566941	ENSMUSG00000029020.13	ENCODEMT000566941	Mfn2	ENCODEMT000566941	Known	ISM	Suffix	0.10000000149011612	None	None	None	None
m54284U_191212_053548/175964171/ccs	PacBio_Hippocampus_Rep1	mm10_ERCC_SIRV	chr2	136713482	136782421	+	8	2080	6224	16571	ENSMUSG00000027273.13	ENSMUST00000028727.10	Snap25	Snap25-201	Known	Known	None	0.15000000596046448	None	None	None	None
m54284U_191213_120042/1574782/ccs	PacBio_Hippocampus_Rep2	mm10_ERCC_SIRV	chr5	145083852	145108756	+	10	1605	16061	42441	ENSMUSG00000029621.14	ENSMUST00000031625.14	Arpc1a	Arpc1a-201	Known	Known	None	0.25	None	None	None	None
m54284U_191107_221739/172754934/ccs	PacBio_Cortex_Rep1	mm10_ERCC_SIRV	chr10	80656297	80642627	-	9	2242	30949	81431	ENSMUSG00000003344.14	ENSMUST00000126980.7	Btbd2	Btbd2-202	Known	Known	None	0.25	None	None	None	None
m54284U_191212_053548/5441238/ccs	PacBio_Hippocampus_Rep1	mm10_ERCC_SIRV	chr11	106216315	106199269	-	13	3303	34680	91443	ENSMUSG00000078622.8	ENSMUST00000002043.9	Ccdc47	Ccdc47-201	Known	Known	None	0.44999998807907104	None	None	None	None
m54284U_191213_120042/31393986/ccs	PacBio_Hippocampus_Rep2	mm10_ERCC_SIRV	chr7	141447652	141451349	+	5	446	23954	62774	ENSMUSG00000025508.13	ENSMUST00000084434.10	Rplp2	Rplp2-201	Known	Known	None	0.25	None	None	None	None
m54284U_191213_120042/129826977/ccs	PacBio_Hippocampus_Rep2	mm10_ERCC_SIRV	chr4	147904690	147873599	-	19	4244	12758	33057	ENSMUSG00000029020.13	ENSMUST00000105716.8	Mfn2	Mfn2-204	Known	Known	None	0.10000000149011612	None	None	None	None
m54284U_191107_221739/178454957/ccs	PacBio_Cortex_Rep1	mm10_ERCC_SIRV	chr10	80647710	80642626	-	7	1925	30949	567296	ENSMUSG00000003344.14	ENCODEMT000567296	Btbd2	ENCODEMT000567296	Known	ISM	Suffix	0.25	None	None	None	None
m54284U_191212_053548/175965832/ccs	PacBio_Hippocampus_Rep1	mm10_ERCC_SIRV	chr2	136713482	136782354	+	8	2007	6224	16571	ENSMUSG00000027273.13	ENSMUST00000028727.10	Snap25	Snap25-201	Known	Known	None	0.15000000596046448	None	None	None	None
m54284U_191109_043049/7471326/ccs	PacBio_Cortex_Rep2	mm10_ERCC_SIRV	chr10	80645451	80642626	-	5	1580	30949	567292	ENSMUSG00000003344.14	ENCODEMT000567292	Btbd2	ENCODEMT000567292	Known	ISM	Suffix	0.25	None	None	None	None
m54284U_191213_120042/130613619/ccs	PacBio_Hippocampus_Rep2	mm10_ERCC_SIRV	chr4	147904691	147873599	-	19	4245	12758	33057	ENSMUSG00000029020.13	ENSMUST00000105716.8	Mfn2	Mfn2-204	Known	Known	None	0.10000000149011612	None	None	None	None
m54284U_191212_053548/11405081/ccs	PacBio_Hippocampus_Rep1	mm10_ERCC_SIRV	chr11	106216357	106199269	-	13	3345	34680	91443	ENSMUSG00000078622.8	ENSMUST00000002043.9	Ccdc47	Ccdc47-201	Known	Known	None	0.44999998807907104	None	None	None	None
m54284U_191213_120042/18612761/ccs	PacBio_Hippocampus_Rep2	mm10_ERCC_SIRV	chr5	145083852	145108754	+	10	1603	16061	42441	ENSMUSG00000029621.14	ENSMUST00000031625.14	Arpc1a	Arpc1a-201	Known	Known	None	0.20000000298023224	None	None	None	None
m54284U_191213_120042/130812175/ccs	PacBio_Hippocampus_Rep2	mm10_ERCC_SIRV	chr4	147875484	147873599	-	1	1775	12758	566922	ENSMUSG00000029020.13	ENCODEMT000566922	Mfn2	ENCODEMT000566922	Known	Genomic	None	0.10000000149011612	None	None	None	None
m54284U_191109_043049/25757580/ccs	PacBio_Cortex_Rep2	mm10_ERCC_SIRV	chr10	80656285	80642627	-	9	2230	30949	81431	ENSMUSG00000003344.14	ENSMUST00000126980.7	Btbd2	Btbd2-202	Known	Known	None	0.25	None	None	None	None
m54284U_191212_053548/175966838/ccs	PacBio_Hippocampus_Rep1	mm10_ERCC_SIRV	chr2	136713482	136782352	+	8	2011	6224	16571	ENSMUSG00000027273.13	ENSMUST00000028727.10	Snap25	Snap25-201	Known	Known	None	0.15000000596046448	None	None	None	None
m54284U_191213_120042/130942074/ccs	PacBio_Hippocampus_Rep2	mm10_ERCC_SIRV	chr4	147904700	147873599	-	19	4254	12758	33057	ENSMUSG00000029020.13	ENSMUST00000105716.8	Mfn2	Mfn2-204	Known	Known	None	0.10000000149011612	None	None	None	None
m54284U_191213_120042/147982146/ccs	PacBio_Hippocampus_Rep2	mm10_ERCC_SIRV	chr11	106216309	106199269	-	13	3297	34680	91443	ENSMUSG00000078622.8	ENSMUST00000002043.9	Ccdc47	Ccdc47-201	Known	Known	None	0.44999998807907104	None	None	None	None
m54284U_191109_043049/27590718/ccs	PacBio_Cortex_Rep2	mm10_ERCC_SIRV	chr10	80656464	80642627	-	9	2409	30949	81431	ENSMUSG00000003344.14	ENSMUST00000126980.7	Btbd2	Btbd2-202	Known	Known	None	0.25	None	None	None	None
m54284U_191213_120042/116588902/ccs	PacBio_Hippocampus_Rep2	mm10_ERCC_SIRV	chr7	141447652	141451346	+	5	443	23954	62774	ENSMUSG00000025508.13	ENSMUST00000084434.10	Rplp2	Rplp2-201	Known	Known	None	0.25	None	None	None	None
m54284U_191213_120042/21430300/ccs	PacBio_Hippocampus_Rep2	mm10_ERCC_SIRV	chr5	145083852	145108756	+	10	1605	16061	42441	ENSMUSG00000029621.14	ENSMUST00000031625.14	Arpc1a	Arpc1a-201	Known	Known	None	0.25	None	None	None	None
m54284U_191212_053548/175967012/ccs	PacBio_Hippocampus_Rep1	mm10_ERCC_SIRV	chr2	136713482	136782354	+	8	2013	6224	16571	ENSMUSG00000027273.13	ENSMUST00000028727.10	Snap25	Snap25-201	Known	Known	None	0.15000000596046448	None	None	None	None
m54284U_191109_043049/28770942/ccs	PacBio_Cortex_Rep2	mm10_ERCC_SIRV	chr10	80656471	80642627	-	9	2416	30949	81431	ENSMUSG00000003344.14	ENSMUST00000126980.7	Btbd2	Btbd2-202	Known	Known	None	0.25	None	None	None	None
m54284U_191213_120042/131140186/ccs	PacBio_Hippocampus_Rep2	mm10_ERCC_SIRV	chr4	147904693	147873599	-	19	4247	12758	33057	ENSMUSG00000029020.13	ENSMUST00000105716.8	Mfn2	Mfn2-204	Known	Known	None	0.10000000149011612	None	None	None	None
m54284U_191213_120042/161940024/ccs	PacBio_Hippocampus_Rep2	mm10_ERCC_SIRV	chr11	106216345	106199269	-	13	3333	34680	91443	ENSMUSG00000078622.8	ENSMUST00000002043.9	Ccdc47	Ccdc47-201	Known	Known	None	0.44999998807907104	None	None	None	None
m54284U_191109_043049/30214471/ccs	PacBio_Cortex_Rep2	mm10_ERCC_SIRV	chr10	80656462	80642627	-	9	2407	30949	81431	ENSMUSG00000003344.14	ENSMUST00000126980.7	Btbd2	Btbd2-202	Known	Known	None	0.25	None	None	None	None
m54284U_191212_053548/176029846/ccs	PacBio_Hippocampus_Rep1	mm10_ERCC_SIRV	chr2	136713482	136782419	+	8	2078	6224	16571	ENSMUSG00000027273.13	ENSMUST00000028727.10	Snap25	Snap25-201	Known	Known	None	0.20000000298023224	None	None	None	None
m54284U_191213_120042/131203979/ccs	PacBio_Hippocampus_Rep2	mm10_ERCC_SIRV	chr4	147904701	147873599	-	19	4255	12758	33057	ENSMUSG00000029020.13	ENSMUST00000105716.8	Mfn2	Mfn2-204	Known	Known	None	0.10000000149011612	None	None	None	None
m54284U_191109_043049/36506398/ccs	PacBio_Cortex_Rep2	mm10_ERCC_SIRV	chr10	80656464	80642627	-	9	2409	30949	81431	ENSMUSG00000003344.14	ENSMUST00000126980.7	Btbd2	Btbd2-202	Known	Known	None	0.25	None	None	None	None
m54284U_191213_120042/51577462/ccs	PacBio_Hippocampus_Rep2	mm10_ERCC_SIRV	chr5	145083852	145108754	+	10	1603	16061	42441	ENSMUSG00000029621.14	ENSMUST00000031625.14	Arpc1a	Arpc1a-201	Known	Known	None	0.20000000298023224	None	None	None	None
m54284U_191107_221739/85001488/ccs	PacBio_Cortex_Rep1	mm10_ERCC_SIRV	chr7	141447653	141451339	+	5	435	23954	62774	ENSMUSG00000025508.13	ENSMUST00000084434.10	Rplp2	Rplp2-201	Known	Known	None	0.15000000596046448	None	None	None	None
m54284U_191213_120042/93782434/ccs	PacBio_Hippocampus_Rep2	mm10_ERCC_SIRV	chr11	106216328	106199270	-	13	3322	34680	91443	ENSMUSG00000078622.8	ENSMUST00000002043.9	Ccdc47	Ccdc47-201	Known	Known	None	0.4000000059604645	None	None	None	None
m54284U_191109_043049/38012269/ccs	PacBio_Cortex_Rep2	mm10_ERCC_SIRV	chr10	80656436	80642627	-	9	2381	30949	81431	ENSMUSG00000003344.14	ENSMUST00000126980.7	Btbd2	Btbd2-202	Known	Known	None	0.25	None	None	None	None
m54284U_191213_120042/131989649/ccs	PacBio_Hippocampus_Rep2	mm10_ERCC_SIRV	chr4	147904698	147873599	-	19	4252	12758	33057	ENSMUSG00000029020.13	ENSMUST00000105716.8	Mfn2	Mfn2-204	Known	Known	None	0.10000000149011612	None	None	None	None
m54284U_191212_053548/176095772/ccs	PacBio_Hippocampus_Rep1	mm10_ERCC_SIRV	chr2	136713482	136782419	+	8	2085	6224	16571	ENSMUSG00000027273.13	ENSMUST00000028727.10	Snap25	Snap25-201	Known	Known	None	0.20000000298023224	None	None	None	None
m54284U_191109_043049/44041465/ccs	PacBio_Cortex_Rep2	mm10_ERCC_SIRV	chr10	80656285	80642627	-	9	2230	30949	81431	ENSMUSG00000003344.14	ENSMUST00000126980.7	Btbd2	Btbd2-202	Known	Known	None	0.25	None	None	None	None
m54284U_191213_120042/131989979/ccs	PacBio_Hippocampus_Rep2	mm10_ERCC_SIRV	chr4	147904695	147873599	-	19	4249	12758	33057	ENSMUSG00000029020.13	ENSMUST00000105716.8	Mfn2	Mfn2-204	Known	Known	None	0.10000000149011612	None	None	None	None
m54284U_191109_043049/86901413/ccs	PacBio_Cortex_Rep2	mm10_ERCC_SIRV	chr11	106216269	106199271	-	13	3255	34680	91443	ENSMUSG00000078622.8	ENSMUST00000002043.9	Ccdc47	Ccdc47-201	Known	Known	None	0.3499999940395355	None	None	None	None
m54284U_191213_120042/55904768/ccs	PacBio_Hippocampus_Rep2	mm10_ERCC_SIRV	chr5	145083852	145108754	+	10	1603	16061	42441	ENSMUSG00000029621.14	ENSMUST00000031625.14	Arpc1a	Arpc1a-201	Known	Known	None	0.20000000298023224	None	None	None	None
m54284U_191109_043049/53544010/ccs	PacBio_Cortex_Rep2	mm10_ERCC_SIRV	chr10	80656462	80642629	-	9	2342	30949	567287	ENSMUSG00000003344.14	ENCODEMT000567287	Btbd2	ENCODEMT000567287	Known	NNC	None	0.25	None	None	None	None
m54284U_191212_053548/176096118/ccs	PacBio_Hippocampus_Rep1	mm10_ERCC_SIRV	chr2	136713482	136782419	+	8	2078	6224	16571	ENSMUSG00000027273.13	ENSMUST00000028727.10	Snap25	Snap25-201	Known	Known	None	0.20000000298023224	None	None	None	None
m54284U_191213_120042/131991558/ccs	PacBio_Hippocampus_Rep2	mm10_ERCC_SIRV	chr4	147904691	147873599	-	19	4245	12758	33057	ENSMUSG00000029020.13	ENSMUST00000105716.8	Mfn2	Mfn2-204	Known	Known	None	0.10000000149011612	None	None	None	None
m54284U_191109_043049/64947614/ccs	PacBio_Cortex_Rep2	mm10_ERCC_SIRV	chr10	80656304	80642627	-	9	2249	30949	81431	ENSMUSG00000003344.14	ENSMUST00000126980.7	Btbd2	Btbd2-202	Known	Known	None	0.25	None	None	None	None
m54284U_191109_043049/15532595/ccs	PacBio_Cortex_Rep2	mm10_ERCC_SIRV	chr7	141447653	141451343	+	5	439	23954	62774	ENSMUSG00000025508.13	ENSMUST00000084434.10	Rplp2	Rplp2-201	Known	Known	None	0.25	None	None	None	None
m54284U_191212_053548/26805868/ccs	PacBio_Hippocampus_Rep1	mm10_ERCC_SIRV	chr11	106216322	106199271	-	13	3308	34680	91443	ENSMUSG00000078622.8	ENSMUST00000002043.9	Ccdc47	Ccdc47-201	Known	Known	None	0.3499999940395355	None	None	None	None
m54284U_191212_053548/176162138/ccs	PacBio_Hippocampus_Rep1	mm10_ERCC_SIRV	chr2	136713482	136782422	+	8	2081	6224	16571	ENSMUSG00000027273.13	ENSMUST00000028727.10	Snap25	Snap25-201	Known	Known	None	0.15000000596046448	None	None	None	None
m54284U_191109_043049/78316363/ccs	PacBio_Cortex_Rep2	mm10_ERCC_SIRV	chr10	80656464	80642627	-	9	2409	30949	81431	ENSMUSG00000003344.14	ENSMUST00000126980.7	Btbd2	Btbd2-202	Known	Known	None	0.25	None	None	None	None
m54284U_191213_120042/132254233/ccs	PacBio_Hippocampus_Rep2	mm10_ERCC_SIRV	chr4	147904686	147873599	-	19	4240	12758	33057	ENSMUSG00000029020.13	ENSMUST00000105716.8	Mfn2	Mfn2-204	Known	Known	None	0.10000000149011612	None	None	None	None
m54284U_191213_120042/56232584/ccs	PacBio_Hippocampus_Rep2	mm10_ERCC_SIRV	chr5	145083852	145108755	+	10	1604	16061	42441	ENSMUSG00000029621.14	ENSMUST00000031625.14	Arpc1a	Arpc1a-201	Known	Known	None	0.25	None	None	None	None
m54284U_191109_043049/80414299/ccs	PacBio_Cortex_Rep2	mm10_ERCC_SIRV	chr10	80656456	80642627	-	9	2389	30949	567279	ENSMUSG00000003344.14	ENCODEMT000567279	Btbd2	ENCODEMT000567279	Known	NIC	None	0.25	None	None	None	None
m54284U_191213_120042/132646091/ccs	PacBio_Hippocampus_Rep2	mm10_ERCC_SIRV	chr4	147904688	147873599	-	19	4242	12758	33057	ENSMUSG00000029020.13	ENSMUST00000105716.8	Mfn2	Mfn2-204	Known	Known	None	0.10000000149011612	None	None	None	None
m54284U_191107_221739/58329570/ccs	PacBio_Cortex_Rep1	mm10_ERCC_SIRV	chr11	106216356	106199272	-	13	3341	34680	91443	ENSMUSG00000078622.8	ENSMUST00000002043.9	Ccdc47	Ccdc47-201	Known	Known	None	0.3499999940395355	None	None	None	None
m54284U_191212_053548/176227070/ccs	PacBio_Hippocampus_Rep1	mm10_ERCC_SIRV	chr2	136713482	136782423	+	8	2082	6224	16571	ENSMUSG00000027273.13	ENSMUST00000028727.10	Snap25	Snap25-201	Known	Known	None	0.15000000596046448	None	None	None	None
m54284U_191109_043049/84674589/ccs	PacBio_Cortex_Rep2	mm10_ERCC_SIRV	chr10	80656432	80642627	-	9	2377	30949	81431	ENSMUSG00000003344.14	ENSMUST00000126980.7	Btbd2	Btbd2-202	Known	Known	None	0.25	None	None	None	None
m54284U_191213_120042/132777443/ccs	PacBio_Hippocampus_Rep2	mm10_ERCC_SIRV	chr4	147904697	147873599	-	19	4251	12758	33057	ENSMUSG00000029020.13	ENSMUST00000105716.8	Mfn2	Mfn2-204	Known	Known	None	0.10000000149011612	None	None	None	None
m54284U_191109_043049/16188494/ccs	PacBio_Cortex_Rep2	mm10_ERCC_SIRV	chr7	141447654	141451348	+	5	443	23954	62774	ENSMUSG00000025508.13	ENSMUST00000084434.10	Rplp2	Rplp2-201	Known	Known	None	0.25	None	None	None	None
m54284U_191109_043049/92865980/ccs	PacBio_Cortex_Rep2	mm10_ERCC_SIRV	chr10	80656462	80642627	-	9	2407	30949	81431	ENSMUSG00000003344.14	ENSMUST00000126980.7	Btbd2	Btbd2-202	Known	Known	None	0.25	None	None	None	None
m54284U_191213_120042/72484654/ccs	PacBio_Hippocampus_Rep2	mm10_ERCC_SIRV	chr5	145083852	145108726	+	10	1575	16061	42441	ENSMUSG00000029621.14	ENSMUST00000031625.14	Arpc1a	Arpc1a-201	Known	Known	None	0.800000011920929	None	None	None	None
m54284U_191212_053548/176227358/ccs	PacBio_Hippocampus_Rep1	mm10_ERCC_SIRV	chr2	136713482	136782354	+	8	2013	6224	16571	ENSMUSG00000027273.13	ENSMUST00000028727.10	Snap25	Snap25-201	Known	Known	None	0.15000000596046448	None	None	None	None
m54284U_191107_221739/141820517/ccs	PacBio_Cortex_Rep1	mm10_ERCC_SIRV	chr11	106216293	106199272	-	13	3290	34680	91443	ENSMUSG00000078622.8	ENSMUST00000002043.9	Ccdc47	Ccdc47-201	Known	Known	None	0.3499999940395355	None	None	None	None
m54284U_191213_120042/132907995/ccs	PacBio_Hippocampus_Rep2	mm10_ERCC_SIRV	chr4	147904859	147873599	-	19	4413	12758	33057	ENSMUSG00000029020.13	ENSMUST00000105716.8	Mfn2	Mfn2-204	Known	Known	None	0.10000000149011612	None	None	None	None
m54284U_191109_043049/98764596/ccs	PacBio_Cortex_Rep2	mm10_ERCC_SIRV	chr10	80656462	80642627	-	9	2407	30949	81431	ENSMUSG00000003344.14	ENSMUST00000126980.7	Btbd2	Btbd2-202	Known	Known	None	0.25	None	None	None	None
m54284U_191109_043049/159057281/ccs	PacBio_Cortex_Rep2	mm10_ERCC_SIRV	chr10	80656462	80642629	-	9	2342	30949	567287	ENSMUSG00000003344.14	ENCODEMT000567287	Btbd2	ENCODEMT000567287	Known	NNC	None	0.25	None	None	None	None
m54284U_191212_053548/176227386/ccs	PacBio_Hippocampus_Rep1	mm10_ERCC_SIRV	chr2	136713482	136782417	+	8	2076	6224	16571	ENSMUSG00000027273.13	ENSMUST00000028727.10	Snap25	Snap25-201	Known	Known	None	0.20000000298023224	None	None	None	None
m54284U_191213_120042/133366353/ccs	PacBio_Hippocampus_Rep2	mm10_ERCC_SIRV	chr4	147904690	147873599	-	19	4244	12758	33057	ENSMUSG00000029020.13	ENSMUST00000105716.8	Mfn2	Mfn2-204	Known	Known	None	0.10000000149011612	None	None	None	None
m54284U_191212_053548/19924919/ccs	PacBio_Hippocampus_Rep1	mm10_ERCC_SIRV	chr11	106216314	106199272	-	13	3299	34680	91443	ENSMUSG00000078622.8	ENSMUST00000002043.9	Ccdc47	Ccdc47-201	Known	Known	None	0.3499999940395355	None	None	None	None
m54284U_191213_120042/74909307/ccs	PacBio_Hippocampus_Rep2	mm10_ERCC_SIRV	chr5	145083852	145108726	+	10	1575	16061	42441	ENSMUSG00000029621.14	ENSMUST00000031625.14	Arpc1a	Arpc1a-201	Known	Known	None	0.800000011920929	None	None	None	None
m54284U_191212_053548/2622867/ccs	PacBio_Hippocampus_Rep1	mm10_ERCC_SIRV	chr10	80656490	80642627	-	9	2435	30949	81431	ENSMUSG00000003344.14	ENSMUST00000126980.7	Btbd2	Btbd2-202	Known	Known	None	0.25	None	None	None	None
m54284U_191109_043049/116590400/ccs	PacBio_Cortex_Rep2	mm10_ERCC_SIRV	chr7	141447648	141451347	+	5	435	23954	567215	ENSMUSG00000025508.13	ENCODEMT000567215	Rplp2	ENCODEMT000567215	Known	NNC	None	0.25	None	None	None	None
m54284U_191213_120042/133497257/ccs	PacBio_Hippocampus_Rep2	mm10_ERCC_SIRV	chr4	147890195	147873600	-	15	3617	12758	566952	ENSMUSG00000029020.13	ENCODEMT000566952	Mfn2	ENCODEMT000566952	Known	ISM	Suffix	0.10000000149011612	None	None	None	None
m54284U_191212_053548/176228113/ccs	PacBio_Hippocampus_Rep1	mm10_ERCC_SIRV	chr2	136713482	136782403	+	8	2062	6224	16571	ENSMUSG00000027273.13	ENSMUST00000028727.10	Snap25	Snap25-201	Known	Known	None	0.5	None	None	None	None
m54284U_191212_053548/3671749/ccs	PacBio_Hippocampus_Rep1	mm10_ERCC_SIRV	chr10	80647715	80642623	-	7	1942	30949	567326	ENSMUSG00000003344.14	ENCODEMT000567326	Btbd2	ENCODEMT000567326	Known	ISM	Suffix	0.25	None	None	None	None
m54284U_191212_053548/24315061/ccs	PacBio_Hippocampus_Rep1	mm10_ERCC_SIRV	chr11	106216358	106199272	-	12	4307	34680	567290	ENSMUSG00000078622.8	ENCODEMT000567290	Ccdc47	ENCODEMT000567290	Known	ISM	Prefix	0.3499999940395355	None	None	None	None
m54284U_191212_053548/3867200/ccs	PacBio_Hippocampus_Rep1	mm10_ERCC_SIRV	chr10	80656500	80642627	-	9	2445	30949	81431	ENSMUSG00000003344.14	ENSMUST00000126980.7	Btbd2	Btbd2-202	Known	Known	None	0.25	None	None	None	None
m54284U_191213_120042/129566568/ccs	PacBio_Hippocampus_Rep2	mm10_ERCC_SIRV	chr5	145083852	145108726	+	10	1575	16061	42441	ENSMUSG00000029621.14	ENSMUST00000031625.14	Arpc1a	Arpc1a-201	Known	Known	None	0.800000011920929	None	None	None	None
m54284U_191212_053548/176292773/ccs	PacBio_Hippocampus_Rep1	mm10_ERCC_SIRV	chr2	136713482	136782427	+	8	2086	6224	16571	ENSMUSG00000027273.13	ENSMUST00000028727.10	Snap25	Snap25-201	Known	Known	None	0.20000000298023224	None	None	None	None
m54284U_191213_120042/134285669/ccs	PacBio_Hippocampus_Rep2	mm10_ERCC_SIRV	chr4	147880049	147873601	-	4	2215	12758	566941	ENSMUSG00000029020.13	ENCODEMT000566941	Mfn2	ENCODEMT000566941	Known	ISM	Suffix	0.10000000149011612	None	None	None	None
m54284U_191212_053548/3998964/ccs	PacBio_Hippocampus_Rep1	mm10_ERCC_SIRV	chr10	80656472	80642627	-	9	2417	30949	81431	ENSMUSG00000003344.14	ENSMUST00000126980.7	Btbd2	Btbd2-202	Known	Known	None	0.25	None	None	None	None
m54284U_191213_120042/8324787/ccs	PacBio_Hippocampus_Rep2	mm10_ERCC_SIRV	chr11	106216356	106199272	-	13	3341	34680	91443	ENSMUSG00000078622.8	ENSMUST00000002043.9	Ccdc47	Ccdc47-201	Known	Known	None	0.3499999940395355	None	None	None	None
m54284U_191107_221739/154143019/ccs	PacBio_Cortex_Rep1	mm10_ERCC_SIRV	chr7	141447655	141451343	+	5	437	23954	62774	ENSMUSG00000025508.13	ENSMUST00000084434.10	Rplp2	Rplp2-201	Known	Known	None	0.25	None	None	None	None
m54284U_191212_053548/4589942/ccs	PacBio_Hippocampus_Rep1	mm10_ERCC_SIRV	chr10	80656513	80642627	-	9	2458	30949	81431	ENSMUSG00000003344.14	ENSMUST00000126980.7	Btbd2	Btbd2-202	Known	Known	None	0.25	None	None	None	None
m54284U_191213_120042/134547689/ccs	PacBio_Hippocampus_Rep2	mm10_ERCC_SIRV	chr4	147904690	147873599	-	19	4244	12758	33057	ENSMUSG00000029020.13	ENSMUST00000105716.8	Mfn2	Mfn2-204	Known	Known	None	0.10000000149011612	None	None	None	None
m54284U_191212_053548/176423482/ccs	PacBio_Hippocampus_Rep1	mm10_ERCC_SIRV	chr2	136713482	136782419	+	8	2078	6224	16571	ENSMUSG00000027273.13	ENSMUST00000028727.10	Snap25	Snap25-201	Known	Known	None	0.20000000298023224	None	None	None	None
m54284U_191212_053548/9371822/ccs	PacBio_Hippocampus_Rep1	mm10_ERCC_SIRV	chr10	80656227	80642627	-	9	2164	30949	81431	ENSMUSG00000003344.14	ENSMUST00000126980.7	Btbd2	Btbd2-202	Known	Known	None	0.25	None	None	None	None
m54284U_191213_120042/135202778/ccs	PacBio_Hippocampus_Rep2	mm10_ERCC_SIRV	chr5	145083852	145108726	+	10	1575	16061	42441	ENSMUSG00000029621.14	ENSMUST00000031625.14	Arpc1a	Arpc1a-201	Known	Known	None	0.800000011920929	None	None	None	None
m54284U_191109_043049/57804902/ccs	PacBio_Cortex_Rep2	mm10_ERCC_SIRV	chr11	106216309	106199273	-	13	3293	34680	91443	ENSMUSG00000078622.8	ENSMUST00000002043.9	Ccdc47	Ccdc47-201	Known	Known	None	0.3499999940395355	None	None	None	None
m54284U_191213_120042/134677655/ccs	PacBio_Hippocampus_Rep2	mm10_ERCC_SIRV	chr4	147903395	147873606	-	18	4213	12758	566935	ENSMUSG00000029020.13	ENCODEMT000566935	Mfn2	ENCODEMT000566935	Known	ISM	Suffix	0.10000000149011612	None	None	None	None
m54284U_191212_053548/13108015/ccs	PacBio_Hippocampus_Rep1	mm10_ERCC_SIRV	chr10	80656507	80642627	-	9	2452	30949	81431	ENSMUSG00000003344.14	ENSMUST00000126980.7	Btbd2	Btbd2-202	Known	Known	None	0.25	None	None	None	None
m54284U_191212_053548/176490865/ccs	PacBio_Hippocampus_Rep1	mm10_ERCC_SIRV	chr2	136713482	136782354	+	8	2013	6224	16571	ENSMUSG00000027273.13	ENSMUST00000028727.10	Snap25	Snap25-201	Known	Known	None	0.15000000596046448	None	None	None	None
m54284U_191213_120042/134743898/ccs	PacBio_Hippocampus_Rep2	mm10_ERCC_SIRV	chr4	147904688	147873599	-	19	4218	12758	567327	ENSMUSG00000029020.13	ENCODEMT000567327	Mfn2	ENCODEMT000567327	Known	NIC	None	0.10000000149011612	None	None	None	None
m54284U_191212_053548/13370242/ccs	PacBio_Hippocampus_Rep1	mm10_ERCC_SIRV	chr10	80656490	80642627	-	9	2435	30949	81431	ENSMUSG00000003344.14	ENSMUST00000126980.7	Btbd2	Btbd2-202	Known	Known	None	0.25	None	None	None	None
m54284U_191213_120042/26869779/ccs	PacBio_Hippocampus_Rep2	mm10_ERCC_SIRV	chr11	106216311	106199274	-	13	3294	34680	91443	ENSMUSG00000078622.8	ENSMUST00000002043.9	Ccdc47	Ccdc47-201	Known	Known	None	0.3499999940395355	None	None	None	None
m54284U_191109_043049/59180878/ccs	PacBio_Cortex_Rep2	mm10_ERCC_SIRV	chr7	141447655	141451338	+	5	432	23954	62774	ENSMUSG00000025508.13	ENSMUST00000084434.10	Rplp2	Rplp2-201	Known	Known	None	0.15000000596046448	None	None	None	None
m54284U_191109_043049/2689091/ccs	PacBio_Cortex_Rep2	mm10_ERCC_SIRV	chr11	106201199	106199274	-	1	1515	34680	567307	ENSMUSG00000078622.8	ENCODEMT000567307	Ccdc47	ENCODEMT000567307	Known	Genomic	None	0.30000001192092896	None	None	None	None
m54284U_191213_120042/135792021/ccs	PacBio_Hippocampus_Rep2	mm10_ERCC_SIRV	chr5	145083852	145108756	+	10	1605	16061	42441	ENSMUSG00000029621.14	ENSMUST00000031625.14	Arpc1a	Arpc1a-201	Known	Known	None	0.25	None	None	None	None
m54284U_191212_053548/176555440/ccs	PacBio_Hippocampus_Rep1	mm10_ERCC_SIRV	chr2	136713482	136782351	+	8	2016	6224	16573	ENSMUSG00000027273.13	ENSMUST00000110098.3	Snap25	Snap25-202	Known	Known	None	0.10000000149011612	None	None	None	None
m54284U_191212_053548/17762528/ccs	PacBio_Hippocampus_Rep1	mm10_ERCC_SIRV	chr10	80656506	80642627	-	9	2451	30949	81431	ENSMUSG00000003344.14	ENSMUST00000126980.7	Btbd2	Btbd2-202	Known	Known	None	0.25	None	None	None	None
m54284U_191213_120042/135660870/ccs	PacBio_Hippocampus_Rep2	mm10_ERCC_SIRV	chr4	147904692	147873599	-	19	4246	12758	33057	ENSMUSG00000029020.13	ENSMUST00000105716.8	Mfn2	Mfn2-204	Known	Known	None	0.10000000149011612	None	None	None	None
m54284U_191212_053548/18548464/ccs	PacBio_Hippocampus_Rep1	mm10_ERCC_SIRV	chr10	80656528	80642627	-	9	2461	30949	567279	ENSMUSG00000003344.14	ENCODEMT000567279	Btbd2	ENCODEMT000567279	Known	NIC	None	0.25	None	None	None	None
m54284U_191213_120042/145557582/ccs	PacBio_Hippocampus_Rep2	mm10_ERCC_SIRV	chr11	106216306	106199280	-	13	3283	34680	91443	ENSMUSG00000078622.8	ENSMUST00000002043.9	Ccdc47	Ccdc47-201	Known	Known	None	0.30000001192092896	None	None	None	None
m54284U_191212_053548/176555615/ccs	PacBio_Hippocampus_Rep1	mm10_ERCC_SIRV	chr2	136713482	136782340	+	8	1999	6224	16571	ENSMUSG00000027273.13	ENSMUST00000028727.10	Snap25	Snap25-201	Known	Known	None	0.0	None	None	None	None
m54284U_191213_120042/136775221/ccs	PacBio_Hippocampus_Rep2	mm10_ERCC_SIRV	chr4	147904697	147873599	-	19	4251	12758	33057	ENSMUSG00000029020.13	ENSMUST00000105716.8	Mfn2	Mfn2-204	Known	Known	None	0.10000000149011612	None	None	None	None
m54284U_191212_053548/19467089/ccs	PacBio_Hippocampus_Rep1	mm10_ERCC_SIRV	chr10	80656536	80642627	-	9	2469	30949	567279	ENSMUSG00000003344.14	ENCODEMT000567279	Btbd2	ENCODEMT000567279	Known	NIC	None	0.25	None	None	None	None
m54284U_191213_120042/137168478/ccs	PacBio_Hippocampus_Rep2	mm10_ERCC_SIRV	chr4	147875460	147873599	-	1	1751	12758	566922	ENSMUSG00000029020.13	ENCODEMT000566922	Mfn2	ENCODEMT000566922	Known	Genomic	None	0.10000000149011612	None	None	None	None
m54284U_191213_120042/137627953/ccs	PacBio_Hippocampus_Rep2	mm10_ERCC_SIRV	chr5	145083852	145108757	+	10	1606	16061	42441	ENSMUSG00000029621.14	ENSMUST00000031625.14	Arpc1a	Arpc1a-201	Known	Known	None	0.30000001192092896	None	None	None	None
m54284U_191109_043049/88540400/ccs	PacBio_Cortex_Rep2	mm10_ERCC_SIRV	chr7	141447655	141451341	+	5	435	23954	62774	ENSMUSG00000025508.13	ENSMUST00000084434.10	Rplp2	Rplp2-201	Known	Known	None	0.20000000298023224	None	None	None	None
m54284U_191212_053548/24052461/ccs	PacBio_Hippocampus_Rep1	mm10_ERCC_SIRV	chr10	80656490	80642627	-	9	2435	30949	81431	ENSMUSG00000003344.14	ENSMUST00000126980.7	Btbd2	Btbd2-202	Known	Known	None	0.25	None	None	None	None
m54284U_191213_120042/155454290/ccs	PacBio_Hippocampus_Rep2	mm10_ERCC_SIRV	chr11	106216302	106199296	-	13	3263	34680	91443	ENSMUSG00000078622.8	ENSMUST00000002043.9	Ccdc47	Ccdc47-201	Known	Known	None	0.5	None	None	None	None
m54284U_191212_053548/176619638/ccs	PacBio_Hippocampus_Rep1	mm10_ERCC_SIRV	chr2	136713482	136782351	+	8	2010	6224	16571	ENSMUSG00000027273.13	ENSMUST00000028727.10	Snap25	Snap25-201	Known	Known	None	0.10000000149011612	None	None	None	None
m54284U_191213_120042/137365350/ccs	PacBio_Hippocampus_Rep2	mm10_ERCC_SIRV	chr4	147904693	147873599	-	19	4247	12758	33057	ENSMUSG00000029020.13	ENSMUST00000105716.8	Mfn2	Mfn2-204	Known	Known	None	0.10000000149011612	None	None	None	None
m54284U_191212_053548/24381288/ccs	PacBio_Hippocampus_Rep1	mm10_ERCC_SIRV	chr10	80656536	80642627	-	9	2469	30949	567279	ENSMUSG00000003344.14	ENCODEMT000567279	Btbd2	ENCODEMT000567279	Known	NIC	None	0.25	None	None	None	None
m54284U_191212_053548/25101380/ccs	PacBio_Hippocampus_Rep1	mm10_ERCC_SIRV	chr10	80647709	80642626	-	7	1924	30949	567296	ENSMUSG00000003344.14	ENCODEMT000567296	Btbd2	ENCODEMT000567296	Known	ISM	Suffix	0.25	None	None	None	None
m54284U_191213_120042/137431149/ccs	PacBio_Hippocampus_Rep2	mm10_ERCC_SIRV	chr4	147904697	147873599	-	19	4251	12758	33057	ENSMUSG00000029020.13	ENSMUST00000105716.8	Mfn2	Mfn2-204	Known	Known	None	0.10000000149011612	None	None	None	None
m54284U_191212_053548/176620179/ccs	PacBio_Hippocampus_Rep1	mm10_ERCC_SIRV	chr2	136713482	136782330	+	8	1989	6224	16573	ENSMUSG00000027273.13	ENSMUST00000110098.3	Snap25	Snap25-202	Known	Known	None	0.25	None	None	None	None
m54284U_191213_120042/147195819/ccs	PacBio_Hippocampus_Rep2	mm10_ERCC_SIRV	chr5	145083852	145108749	+	10	1598	16061	42441	ENSMUSG00000029621.14	ENSMUST00000031625.14	Arpc1a	Arpc1a-201	Known	Known	None	0.30000001192092896	None	None	None	None
m54284U_191212_053548/47318564/ccs	PacBio_Hippocampus_Rep1	mm10_ERCC_SIRV	chr11	106216375	106199348	-	12	4248	34680	567290	ENSMUSG00000078622.8	ENCODEMT000567290	Ccdc47	ENCODEMT000567290	Known	ISM	Prefix	0.10000000149011612	None	None	None	None
m54284U_191212_053548/25626085/ccs	PacBio_Hippocampus_Rep1	mm10_ERCC_SIRV	chr10	80656486	80642627	-	9	2431	30949	81431	ENSMUSG00000003344.14	ENSMUST00000126980.7	Btbd2	Btbd2-202	Known	Known	None	0.25	None	None	None	None
m54284U_191109_043049/107874943/ccs	PacBio_Cortex_Rep2	mm10_ERCC_SIRV	chr7	141447655	141451343	+	5	437	23954	62774	ENSMUSG00000025508.13	ENSMUST00000084434.10	Rplp2	Rplp2-201	Known	Known	None	0.25	None	None	None	None
m54284U_191213_120042/137758078/ccs	PacBio_Hippocampus_Rep2	mm10_ERCC_SIRV	chr4	147903499	147873599	-	18	4217	12758	567328	ENSMUSG00000029020.13	ENCODEMT000567328	Mfn2	ENCODEMT000567328	Known	ISM	Suffix	0.10000000149011612	None	None	None	None
m54284U_191212_053548/30476420/ccs	PacBio_Hippocampus_Rep1	mm10_ERCC_SIRV	chr10	80656528	80642627	-	9	2461	30949	567279	ENSMUSG00000003344.14	ENCODEMT000567279	Btbd2	ENCODEMT000567279	Known	NIC	None	0.25	None	None	None	None
m54284U_191212_053548/176620923/ccs	PacBio_Hippocampus_Rep1	mm10_ERCC_SIRV	chr2	136713482	136782417	+	8	2076	6224	16571	ENSMUSG00000027273.13	ENSMUST00000028727.10	Snap25	Snap25-201	Known	Known	None	0.20000000298023224	None	None	None	None
m54284U_191107_221739/57082581/ccs	PacBio_Cortex_Rep1	mm10_ERCC_SIRV	chr11	106205457	106199341	-	6	2132	34680	567313	ENSMUSG00000078622.8	ENCODEMT000567313	Ccdc47	ENCODEMT000567313	Known	ISM	Suffix	0.05000000074505806	None	None	None	None
m54284U_191213_120042/150471042/ccs	PacBio_Hippocampus_Rep2	mm10_ERCC_SIRV	chr5	145083852	145108755	+	10	1604	16061	42441	ENSMUSG00000029621.14	ENSMUST00000031625.14	Arpc1a	Arpc1a-201	Known	Known	None	0.25	None	None	None	None
m54284U_191212_053548/33490173/ccs	PacBio_Hippocampus_Rep1	mm10_ERCC_SIRV	chr10	80656495	80642627	-	9	2440	30949	81431	ENSMUSG00000003344.14	ENSMUST00000126980.7	Btbd2	Btbd2-202	Known	Known	None	0.25	None	None	None	None
m54284U_191213_120042/138217759/ccs	PacBio_Hippocampus_Rep2	mm10_ERCC_SIRV	chr4	147904692	147873599	-	19	4246	12758	33057	ENSMUSG00000029020.13	ENSMUST00000105716.8	Mfn2	Mfn2-204	Known	Known	None	0.10000000149011612	None	None	None	None
m54284U_191212_053548/176621736/ccs	PacBio_Hippocampus_Rep1	mm10_ERCC_SIRV	chr2	136713482	136782354	+	8	2013	6224	16571	ENSMUSG00000027273.13	ENSMUST00000028727.10	Snap25	Snap25-201	Known	Known	None	0.15000000596046448	None	None	None	None
m54284U_191212_053548/34537480/ccs	PacBio_Hippocampus_Rep1	mm10_ERCC_SIRV	chr10	80656490	80642627	-	9	2435	30949	81431	ENSMUSG00000003344.14	ENSMUST00000126980.7	Btbd2	Btbd2-202	Known	Known	None	0.25	None	None	None	None
m54284U_191107_221739/59704998/ccs	PacBio_Cortex_Rep1	mm10_ERCC_SIRV	chr11	106216332	106199350	-	13	3239	34680	91443	ENSMUSG00000078622.8	ENSMUST00000002043.9	Ccdc47	Ccdc47-201	Known	Known	None	0.05000000074505806	None	None	None	None
m54284U_191213_120042/138347401/ccs	PacBio_Hippocampus_Rep2	mm10_ERCC_SIRV	chr4	147904698	147873599	-	19	4252	12758	33057	ENSMUSG00000029020.13	ENSMUST00000105716.8	Mfn2	Mfn2-204	Known	Known	None	0.10000000149011612	None	None	None	None
m54284U_191109_043049/155191421/ccs	PacBio_Cortex_Rep2	mm10_ERCC_SIRV	chr7	141447655	141451349	+	5	443	23954	62774	ENSMUSG00000025508.13	ENSMUST00000084434.10	Rplp2	Rplp2-201	Known	Known	None	0.25	None	None	None	None
m54284U_191212_053548/38274999/ccs	PacBio_Hippocampus_Rep1	mm10_ERCC_SIRV	chr10	80656510	80642627	-	9	2443	30949	567279	ENSMUSG00000003344.14	ENCODEMT000567279	Btbd2	ENCODEMT000567279	Known	NIC	None	0.25	None	None	None	None
m54284U_191212_053548/176622063/ccs	PacBio_Hippocampus_Rep1	mm10_ERCC_SIRV	chr2	136713482	136782354	+	8	2013	6224	16573	ENSMUSG00000027273.13	ENSMUST00000110098.3	Snap25	Snap25-202	Known	Known	None	0.15000000596046448	None	None	None	None
m54284U_191107_221739/8127151/ccs	PacBio_Cortex_Rep1	mm10_ERCC_SIRV	chr5	145083853	145108754	+	10	1602	16061	42441	ENSMUSG00000029621.14	ENSMUST00000031625.14	Arpc1a	Arpc1a-201	Known	Known	None	0.20000000298023224	None	None	None	None
m54284U_191212_053548/40700144/ccs	PacBio_Hippocampus_Rep1	mm10_ERCC_SIRV	chr10	80656536	80642627	-	9	2469	30949	567279	ENSMUSG00000003344.14	ENCODEMT000567279	Btbd2	ENCODEMT000567279	Known	NIC	None	0.25	None	None	None	None
m54284U_191213_120042/139200677/ccs	PacBio_Hippocampus_Rep2	mm10_ERCC_SIRV	chr4	147904689	147873599	-	19	4258	12758	33057	ENSMUSG00000029020.13	ENSMUST00000105716.8	Mfn2	Mfn2-204	Known	Known	None	0.10000000149011612	None	None	None	None
m54284U_191109_043049/104661972/ccs	PacBio_Cortex_Rep2	mm10_ERCC_SIRV	chr11	106216292	106199350	-	13	3199	34680	91443	ENSMUSG00000078622.8	ENSMUST00000002043.9	Ccdc47	Ccdc47-201	Known	Known	None	0.05000000074505806	None	None	None	None
m54284U_191212_053548/42075675/ccs	PacBio_Hippocampus_Rep1	mm10_ERCC_SIRV	chr10	80656505	80642627	-	9	2450	30949	81431	ENSMUSG00000003344.14	ENSMUST00000126980.7	Btbd2	Btbd2-202	Known	Known	None	0.25	None	None	None	None
m54284U_191212_053548/176622376/ccs	PacBio_Hippocampus_Rep1	mm10_ERCC_SIRV	chr2	136713482	136782318	+	8	1977	6224	16571	ENSMUSG00000027273.13	ENSMUST00000028727.10	Snap25	Snap25-201	Known	Known	None	0.44999998807907104	None	None	None	None
m54284U_191213_120042/140313593/ccs	PacBio_Hippocampus_Rep2	mm10_ERCC_SIRV	chr4	147903395	147873606	-	18	4213	12758	566935	ENSMUSG00000029020.13	ENCODEMT000566935	Mfn2	ENCODEMT000566935	Known	ISM	Suffix	0.10000000149011612	None	None	None	None
m54284U_191212_053548/42795030/ccs	PacBio_Hippocampus_Rep1	mm10_ERCC_SIRV	chr10	80656491	80642627	-	9	2436	30949	81431	ENSMUSG00000003344.14	ENSMUST00000126980.7	Btbd2	Btbd2-202	Known	Known	None	0.25	None	None	None	None
m54284U_191107_221739/152306963/ccs	PacBio_Cortex_Rep1	mm10_ERCC_SIRV	chr7	141447656	141451342	+	5	435	23954	62774	ENSMUSG00000025508.13	ENSMUST00000084434.10	Rplp2	Rplp2-201	Known	Known	None	0.25	None	None	None	None
m54284U_191107_221739/170199770/ccs	PacBio_Cortex_Rep1	mm10_ERCC_SIRV	chr5	145083853	145108755	+	10	1603	16061	42441	ENSMUSG00000029621.14	ENSMUST00000031625.14	Arpc1a	Arpc1a-201	Known	Known	None	0.25	None	None	None	None
m54284U_191213_120042/25166983/ccs	PacBio_Hippocampus_Rep2	mm10_ERCC_SIRV	chr11	106216319	106199350	-	13	3226	34680	91443	ENSMUSG00000078622.8	ENSMUST00000002043.9	Ccdc47	Ccdc47-201	Known	Known	None	0.05000000074505806	None	None	None	None
m54284U_191212_053548/45877442/ccs	PacBio_Hippocampus_Rep1	mm10_ERCC_SIRV	chr10	80656492	80642627	-	9	2437	30949	81431	ENSMUSG00000003344.14	ENSMUST00000126980.7	Btbd2	Btbd2-202	Known	Known	None	0.25	None	None	None	None
m54284U_191213_120042/140641501/ccs	PacBio_Hippocampus_Rep2	mm10_ERCC_SIRV	chr4	147903395	147873606	-	18	4219	12758	566935	ENSMUSG00000029020.13	ENCODEMT000566935	Mfn2	ENCODEMT000566935	Known	ISM	Suffix	0.10000000149011612	None	None	None	None
m54284U_191212_053548/176686967/ccs	PacBio_Hippocampus_Rep1	mm10_ERCC_SIRV	chr2	136713482	136782419	+	8	2078	6224	16571	ENSMUSG00000027273.13	ENSMUST00000028727.10	Snap25	Snap25-201	Known	Known	None	0.20000000298023224	None	None	None	None
m54284U_191212_053548/47579189/ccs	PacBio_Hippocampus_Rep1	mm10_ERCC_SIRV	chr10	80647709	80642626	-	7	1924	30949	567296	ENSMUSG00000003344.14	ENCODEMT000567296	Btbd2	ENCODEMT000567296	Known	ISM	Suffix	0.25	None	None	None	None
m54284U_191213_120042/140642311/ccs	PacBio_Hippocampus_Rep2	mm10_ERCC_SIRV	chr4	147904688	147873599	-	19	4242	12758	33057	ENSMUSG00000029020.13	ENSMUST00000105716.8	Mfn2	Mfn2-204	Known	Known	None	0.10000000149011612	None	None	None	None
m54284U_191213_120042/35326587/ccs	PacBio_Hippocampus_Rep2	mm10_ERCC_SIRV	chr11	106216314	106199350	-	13	3221	34680	91443	ENSMUSG00000078622.8	ENSMUST00000002043.9	Ccdc47	Ccdc47-201	Known	Known	None	0.05000000074505806	None	None	None	None
m54284U_191212_053548/47972870/ccs	PacBio_Hippocampus_Rep1	mm10_ERCC_SIRV	chr10	80656500	80642627	-	9	2438	30949	81431	ENSMUSG00000003344.14	ENSMUST00000126980.7	Btbd2	Btbd2-202	Known	Known	None	0.25	None	None	None	None
m54284U_191212_053548/176687834/ccs	PacBio_Hippocampus_Rep1	mm10_ERCC_SIRV	chr2	136713482	136782417	+	8	2076	6224	16573	ENSMUSG00000027273.13	ENSMUST00000110098.3	Snap25	Snap25-202	Known	Known	None	0.20000000298023224	None	None	None	None
m54284U_191212_053548/152635134/ccs	PacBio_Hippocampus_Rep1	mm10_ERCC_SIRV	chr5	145083853	145108757	+	10	1605	16061	42441	ENSMUSG00000029621.14	ENSMUST00000031625.14	Arpc1a	Arpc1a-201	Known	Known	None	0.30000001192092896	None	None	None	None
m54284U_191213_120042/141100006/ccs	PacBio_Hippocampus_Rep2	mm10_ERCC_SIRV	chr4	147904634	147873599	-	19	4396	12758	33059	ENSMUSG00000029020.13	ENSMUST00000105715.7	Mfn2	Mfn2-203	Known	Known	None	0.10000000149011612	None	None	None	None
m54284U_191109_043049/37094363/ccs	PacBio_Cortex_Rep2	mm10_ERCC_SIRV	chr7	141447656	141451348	+	5	441	23954	62774	ENSMUSG00000025508.13	ENSMUST00000084434.10	Rplp2	Rplp2-201	Known	Known	None	0.25	None	None	None	None
m54284U_191212_053548/49152229/ccs	PacBio_Hippocampus_Rep1	mm10_ERCC_SIRV	chr10	80656491	80642629	-	9	2371	30949	567287	ENSMUSG00000003344.14	ENCODEMT000567287	Btbd2	ENCODEMT000567287	Known	NNC	None	0.25	None	None	None	None
m54284U_191213_120042/61407370/ccs	PacBio_Hippocampus_Rep2	mm10_ERCC_SIRV	chr11	106216330	106199350	-	13	3237	34680	91443	ENSMUSG00000078622.8	ENSMUST00000002043.9	Ccdc47	Ccdc47-201	Known	Known	None	0.05000000074505806	None	None	None	None
m54284U_191212_053548/176751991/ccs	PacBio_Hippocampus_Rep1	mm10_ERCC_SIRV	chr2	136713482	136782421	+	8	2080	6224	16571	ENSMUSG00000027273.13	ENSMUST00000028727.10	Snap25	Snap25-201	Known	Known	None	0.15000000596046448	None	None	None	None
m54284U_191212_053548/50922167/ccs	PacBio_Hippocampus_Rep1	mm10_ERCC_SIRV	chr10	80656474	80642627	-	9	2419	30949	81431	ENSMUSG00000003344.14	ENSMUST00000126980.7	Btbd2	Btbd2-202	Known	Known	None	0.25	None	None	None	None
m54284U_191213_120042/141165016/ccs	PacBio_Hippocampus_Rep2	mm10_ERCC_SIRV	chr4	147904693	147873599	-	19	4247	12758	33057	ENSMUSG00000029020.13	ENSMUST00000105716.8	Mfn2	Mfn2-204	Known	Known	None	0.10000000149011612	None	None	None	None
m54284U_191212_053548/51841841/ccs	PacBio_Hippocampus_Rep1	mm10_ERCC_SIRV	chr10	80656491	80642627	-	9	2436	30949	81431	ENSMUSG00000003344.14	ENSMUST00000126980.7	Btbd2	Btbd2-202	Known	Known	None	0.25	None	None	None	None
m54284U_191212_053548/171903202/ccs	PacBio_Hippocampus_Rep1	mm10_ERCC_SIRV	chr5	145083851	145108754	+	10	1595	16061	565982	ENSMUSG00000029621.14	ENCODEMT000565982	Arpc1a	ENCODEMT000565982	Known	NNC	None	0.20000000298023224	None	None	None	None
m54284U_191213_120042/141296318/ccs	PacBio_Hippocampus_Rep2	mm10_ERCC_SIRV	chr4	147904702	147873599	-	19	4256	12758	33057	ENSMUSG00000029020.13	ENSMUST00000105716.8	Mfn2	Mfn2-204	Known	Known	None	0.10000000149011612	None	None	None	None
m54284U_191213_120042/79233175/ccs	PacBio_Hippocampus_Rep2	mm10_ERCC_SIRV	chr11	106216294	106199350	-	13	3201	34680	91443	ENSMUSG00000078622.8	ENSMUST00000002043.9	Ccdc47	Ccdc47-201	Known	Known	None	0.05000000074505806	None	None	None	None
m54284U_191212_053548/176752018/ccs	PacBio_Hippocampus_Rep1	mm10_ERCC_SIRV	chr2	136713482	136782419	+	8	2072	6224	16573	ENSMUSG00000027273.13	ENSMUST00000110098.3	Snap25	Snap25-202	Known	Known	None	0.20000000298023224	None	None	None	None
m54284U_191212_053548/52365597/ccs	PacBio_Hippocampus_Rep1	mm10_ERCC_SIRV	chr10	80656492	80642627	-	9	2437	30949	81431	ENSMUSG00000003344.14	ENSMUST00000126980.7	Btbd2	Btbd2-202	Known	Known	None	0.25	None	None	None	None
m54284U_191109_043049/43255535/ccs	PacBio_Cortex_Rep2	mm10_ERCC_SIRV	chr7	141447656	141451342	+	5	435	23954	62774	ENSMUSG00000025508.13	ENSMUST00000084434.10	Rplp2	Rplp2-201	Known	Known	None	0.25	None	None	None	None
m54284U_191213_120042/141820946/ccs	PacBio_Hippocampus_Rep2	mm10_ERCC_SIRV	chr4	147904698	147873599	-	19	4252	12758	33057	ENSMUSG00000029020.13	ENSMUST00000105716.8	Mfn2	Mfn2-204	Known	Known	None	0.10000000149011612	None	None	None	None
m54284U_191212_053548/55378493/ccs	PacBio_Hippocampus_Rep1	mm10_ERCC_SIRV	chr10	80656491	80642627	-	9	2436	30949	81431	ENSMUSG00000003344.14	ENSMUST00000126980.7	Btbd2	Btbd2-202	Known	Known	None	0.25	None	None	None	None
m54284U_191212_053548/176753308/ccs	PacBio_Hippocampus_Rep1	mm10_ERCC_SIRV	chr2	136713482	136782340	+	8	1999	6224	16571	ENSMUSG00000027273.13	ENSMUST00000028727.10	Snap25	Snap25-201	Known	Known	None	0.0	None	None	None	None
m54284U_191213_120042/108855530/ccs	PacBio_Hippocampus_Rep2	mm10_ERCC_SIRV	chr11	106216345	106199350	-	13	3252	34680	91443	ENSMUSG00000078622.8	ENSMUST00000002043.9	Ccdc47	Ccdc47-201	Known	Known	None	0.05000000074505806	None	None	None	None
m54284U_191212_053548/57279880/ccs	PacBio_Hippocampus_Rep1	mm10_ERCC_SIRV	chr10	80656501	80642627	-	9	2446	30949	81431	ENSMUSG00000003344.14	ENSMUST00000126980.7	Btbd2	Btbd2-202	Known	Known	None	0.25	None	None	None	None
m54284U_191213_120042/79694337/ccs	PacBio_Hippocampus_Rep2	mm10_ERCC_SIRV	chr5	145083853	145108754	+	10	1602	16061	42441	ENSMUSG00000029621.14	ENSMUST00000031625.14	Arpc1a	Arpc1a-201	Known	Known	None	0.20000000298023224	None	None	None	None
m54284U_191213_120042/142410702/ccs	PacBio_Hippocampus_Rep2	mm10_ERCC_SIRV	chr4	147904696	147873599	-	19	4250	12758	33057	ENSMUSG00000029020.13	ENSMUST00000105716.8	Mfn2	Mfn2-204	Known	Known	None	0.10000000149011612	None	None	None	None
m54284U_191212_053548/58261999/ccs	PacBio_Hippocampus_Rep1	mm10_ERCC_SIRV	chr10	80656490	80642627	-	9	2435	30949	81431	ENSMUSG00000003344.14	ENSMUST00000126980.7	Btbd2	Btbd2-202	Known	Known	None	0.25	None	None	None	None
m54284U_191212_053548/176882204/ccs	PacBio_Hippocampus_Rep1	mm10_ERCC_SIRV	chr2	136713482	136782419	+	8	2078	6224	16571	ENSMUSG00000027273.13	ENSMUST00000028727.10	Snap25	Snap25-201	Known	Known	None	0.20000000298023224	None	None	None	None
m54284U_191213_120042/142476771/ccs	PacBio_Hippocampus_Rep2	mm10_ERCC_SIRV	chr4	147904692	147873599	-	19	4246	12758	33057	ENSMUSG00000029020.13	ENSMUST00000105716.8	Mfn2	Mfn2-204	Known	Known	None	0.10000000149011612	None	None	None	None
m54284U_191213_120042/113051790/ccs	PacBio_Hippocampus_Rep2	mm10_ERCC_SIRV	chr11	106216323	106199350	-	13	3230	34680	91443	ENSMUSG00000078622.8	ENSMUST00000002043.9	Ccdc47	Ccdc47-201	Known	Known	None	0.05000000074505806	None	None	None	None
m54284U_191109_043049/106563181/ccs	PacBio_Cortex_Rep2	mm10_ERCC_SIRV	chr7	141447656	141451349	+	5	442	23954	62774	ENSMUSG00000025508.13	ENSMUST00000084434.10	Rplp2	Rplp2-201	Known	Known	None	0.25	None	None	None	None
m54284U_191212_053548/60293765/ccs	PacBio_Hippocampus_Rep1	mm10_ERCC_SIRV	chr10	80656483	80642627	-	9	2428	30949	81431	ENSMUSG00000003344.14	ENSMUST00000126980.7	Btbd2	Btbd2-202	Known	Known	None	0.25	None	None	None	None
m54284U_191213_120042/137561861/ccs	PacBio_Hippocampus_Rep2	mm10_ERCC_SIRV	chr5	145083853	145108719	+	10	1573	16061	42441	ENSMUSG00000029621.14	ENSMUST00000031625.14	Arpc1a	Arpc1a-201	Known	Known	None	0.550000011920929	None	None	None	None
m54284U_191212_053548/176882805/ccs	PacBio_Hippocampus_Rep1	mm10_ERCC_SIRV	chr2	136713482	136782423	+	8	2082	6224	16571	ENSMUSG00000027273.13	ENSMUST00000028727.10	Snap25	Snap25-201	Known	Known	None	0.15000000596046448	None	None	None	None
m54284U_191213_120042/142477652/ccs	PacBio_Hippocampus_Rep2	mm10_ERCC_SIRV	chr4	147904694	147873599	-	19	4244	12758	566927	ENSMUSG00000029020.13	ENCODEMT000566927	Mfn2	ENCODEMT000566927	Known	NNC	None	0.10000000149011612	None	None	None	None
m54284U_191212_053548/60556941/ccs	PacBio_Hippocampus_Rep1	mm10_ERCC_SIRV	chr10	80656524	80642627	-	9	2457	30949	567279	ENSMUSG00000003344.14	ENCODEMT000567279	Btbd2	ENCODEMT000567279	Known	NIC	None	0.25	None	None	None	None
m54284U_191213_120042/147522629/ccs	PacBio_Hippocampus_Rep2	mm10_ERCC_SIRV	chr11	106216342	106199350	-	13	3249	34680	91443	ENSMUSG00000078622.8	ENSMUST00000002043.9	Ccdc47	Ccdc47-201	Known	Known	None	0.05000000074505806	None	None	None	None
m54284U_191212_053548/63701153/ccs	PacBio_Hippocampus_Rep1	mm10_ERCC_SIRV	chr10	80656285	80642627	-	9	2230	30949	81431	ENSMUSG00000003344.14	ENSMUST00000126980.7	Btbd2	Btbd2-202	Known	Known	None	0.25	None	None	None	None
m54284U_191213_120042/142674624/ccs	PacBio_Hippocampus_Rep2	mm10_ERCC_SIRV	chr4	147904700	147873599	-	19	4254	12758	33057	ENSMUSG00000029020.13	ENSMUST00000105716.8	Mfn2	Mfn2-204	Known	Known	None	0.10000000149011612	None	None	None	None
m54284U_191212_053548/176948077/ccs	PacBio_Hippocampus_Rep1	mm10_ERCC_SIRV	chr2	136713482	136782354	+	8	2013	6224	16571	ENSMUSG00000027273.13	ENSMUST00000028727.10	Snap25	Snap25-201	Known	Known	None	0.15000000596046448	None	None	None	None
m54284U_191212_053548/63832514/ccs	PacBio_Hippocampus_Rep1	mm10_ERCC_SIRV	chr10	80656491	80642627	-	9	2436	30949	81431	ENSMUSG00000003344.14	ENSMUST00000126980.7	Btbd2	Btbd2-202	Known	Known	None	0.25	None	None	None	None
m54284U_191109_043049/124911949/ccs	PacBio_Cortex_Rep2	mm10_ERCC_SIRV	chr7	141447656	141451349	+	5	442	23954	62774	ENSMUSG00000025508.13	ENSMUST00000084434.10	Rplp2	Rplp2-201	Known	Known	None	0.25	None	None	None	None
m54284U_191213_120042/154665904/ccs	PacBio_Hippocampus_Rep2	mm10_ERCC_SIRV	chr11	106216322	106199350	-	13	3229	34680	91443	ENSMUSG00000078622.8	ENSMUST00000002043.9	Ccdc47	Ccdc47-201	Known	Known	None	0.05000000074505806	None	None	None	None
m54284U_191213_120042/142740088/ccs	PacBio_Hippocampus_Rep2	mm10_ERCC_SIRV	chr4	147904715	147873599	-	19	4275	12758	33057	ENSMUSG00000029020.13	ENSMUST00000105716.8	Mfn2	Mfn2-204	Known	Known	None	0.10000000149011612	None	None	None	None
m54284U_191107_221739/43844426/ccs	PacBio_Cortex_Rep1	mm10_ERCC_SIRV	chr11	106216295	106199351	-	13	3270	34680	567329	ENSMUSG00000078622.8	ENCODEMT000567329	Ccdc47	ENCODEMT000567329	Known	NNC	None	0.05000000074505806	None	None	None	None
m54284U_191213_120042/142804087/ccs	PacBio_Hippocampus_Rep2	mm10_ERCC_SIRV	chr5	145083871	145102372	+	6	2231	16061	565946	ENSMUSG00000029621.14	ENCODEMT000565946	Arpc1a	ENCODEMT000565946	Known	ISM	Prefix	0.75	None	None	None	None
m54284U_191212_053548/64159757/ccs	PacBio_Hippocampus_Rep1	mm10_ERCC_SIRV	chr10	80656446	80642627	-	9	2385	30949	81431	ENSMUSG00000003344.14	ENSMUST00000126980.7	Btbd2	Btbd2-202	Known	Known	None	0.25	None	None	None	None
m54284U_191212_053548/176949140/ccs	PacBio_Hippocampus_Rep1	mm10_ERCC_SIRV	chr2	136713482	136782340	+	8	1999	6224	16571	ENSMUSG00000027273.13	ENSMUST00000028727.10	Snap25	Snap25-201	Known	Known	None	0.0	None	None	None	None
m54284U_191213_120042/143000706/ccs	PacBio_Hippocampus_Rep2	mm10_ERCC_SIRV	chr4	147904692	147873599	-	19	4246	12758	33057	ENSMUSG00000029020.13	ENSMUST00000105716.8	Mfn2	Mfn2-204	Known	Known	None	0.10000000149011612	None	None	None	None
m54284U_191212_053548/64685357/ccs	PacBio_Hippocampus_Rep1	mm10_ERCC_SIRV	chr10	80656491	80642627	-	9	2436	30949	81431	ENSMUSG00000003344.14	ENSMUST00000126980.7	Btbd2	Btbd2-202	Known	Known	None	0.25	None	None	None	None
m54284U_191212_053548/176949525/ccs	PacBio_Hippocampus_Rep1	mm10_ERCC_SIRV	chr2	136713482	136782340	+	8	1999	6224	16571	ENSMUSG00000027273.13	ENSMUST00000028727.10	Snap25	Snap25-201	Known	Known	None	0.0	None	None	None	None
m54284U_191212_053548/65669298/ccs	PacBio_Hippocampus_Rep1	mm10_ERCC_SIRV	chr10	80656492	80642627	-	9	2437	30949	81431	ENSMUSG00000003344.14	ENSMUST00000126980.7	Btbd2	Btbd2-202	Known	Known	None	0.25	None	None	None	None
m54284U_191213_120042/143000862/ccs	PacBio_Hippocampus_Rep2	mm10_ERCC_SIRV	chr4	147904697	147873599	-	19	4251	12758	33057	ENSMUSG00000029020.13	ENSMUST00000105716.8	Mfn2	Mfn2-204	Known	Known	None	0.10000000149011612	None	None	None	None
m54284U_191107_221739/52887752/ccs	PacBio_Cortex_Rep1	mm10_ERCC_SIRV	chr11	106216314	106199351	-	13	3220	34680	91443	ENSMUSG00000078622.8	ENSMUST00000002043.9	Ccdc47	Ccdc47-201	Known	Known	None	0.05000000074505806	None	None	None	None
m54284U_191109_043049/132121488/ccs	PacBio_Cortex_Rep2	mm10_ERCC_SIRV	chr7	141447656	141451339	+	5	432	23954	62774	ENSMUSG00000025508.13	ENSMUST00000084434.10	Rplp2	Rplp2-201	Known	Known	None	0.15000000596046448	None	None	None	None
m54284U_191107_221739/63702321/ccs	PacBio_Cortex_Rep1	mm10_ERCC_SIRV	chr5	145083854	145108752	+	10	1599	16061	42441	ENSMUSG00000029621.14	ENSMUST00000031625.14	Arpc1a	Arpc1a-201	Known	Known	None	0.20000000298023224	None	None	None	None
m54284U_191212_053548/69730564/ccs	PacBio_Hippocampus_Rep1	mm10_ERCC_SIRV	chr10	80656523	80642627	-	9	2456	30949	567279	ENSMUSG00000003344.14	ENCODEMT000567279	Btbd2	ENCODEMT000567279	Known	NIC	None	0.25	None	None	None	None
m54284U_191213_120042/143065164/ccs	PacBio_Hippocampus_Rep2	mm10_ERCC_SIRV	chr4	147904693	147873599	-	19	4247	12758	33057	ENSMUSG00000029020.13	ENSMUST00000105716.8	Mfn2	Mfn2-204	Known	Known	None	0.10000000149011612	None	None	None	None
m54284U_191212_053548/176949647/ccs	PacBio_Hippocampus_Rep1	mm10_ERCC_SIRV	chr2	136713482	136782419	+	8	2078	6224	16571	ENSMUSG00000027273.13	ENSMUST00000028727.10	Snap25	Snap25-201	Known	Known	None	0.20000000298023224	None	None	None	None
m54284U_191212_053548/70191723/ccs	PacBio_Hippocampus_Rep1	mm10_ERCC_SIRV	chr10	80656491	80642627	-	9	2436	30949	81431	ENSMUSG00000003344.14	ENSMUST00000126980.7	Btbd2	Btbd2-202	Known	Known	None	0.25	None	None	None	None
m54284U_191213_120042/48826104/ccs	PacBio_Hippocampus_Rep2	mm10_ERCC_SIRV	chr11	106216311	106199351	-	13	3217	34680	91443	ENSMUSG00000078622.8	ENSMUST00000002043.9	Ccdc47	Ccdc47-201	Known	Known	None	0.05000000074505806	None	None	None	None
m54284U_191213_120042/143394366/ccs	PacBio_Hippocampus_Rep2	mm10_ERCC_SIRV	chr4	147904692	147873599	-	19	4246	12758	33057	ENSMUSG00000029020.13	ENSMUST00000105716.8	Mfn2	Mfn2-204	Known	Known	None	0.10000000149011612	None	None	None	None
m54284U_191212_053548/73204311/ccs	PacBio_Hippocampus_Rep1	mm10_ERCC_SIRV	chr10	80656490	80642627	-	9	2435	30949	81431	ENSMUSG00000003344.14	ENSMUST00000126980.7	Btbd2	Btbd2-202	Known	Known	None	0.25	None	None	None	None
m54284U_191107_221739/103220811/ccs	PacBio_Cortex_Rep1	mm10_ERCC_SIRV	chr5	145083854	145108754	+	10	1601	16061	42441	ENSMUSG00000029621.14	ENSMUST00000031625.14	Arpc1a	Arpc1a-201	Known	Known	None	0.20000000298023224	None	None	None	None
m54284U_191212_053548/176949870/ccs	PacBio_Hippocampus_Rep1	mm10_ERCC_SIRV	chr2	136713482	136782351	+	8	2010	6224	16571	ENSMUSG00000027273.13	ENSMUST00000028727.10	Snap25	Snap25-201	Known	Known	None	0.10000000149011612	None	None	None	None
m54284U_191109_043049/166267224/ccs	PacBio_Cortex_Rep2	mm10_ERCC_SIRV	chr7	141447656	141451343	+	5	436	23954	62774	ENSMUSG00000025508.13	ENSMUST00000084434.10	Rplp2	Rplp2-201	Known	Known	None	0.25	None	None	None	None
m54284U_191212_053548/73532893/ccs	PacBio_Hippocampus_Rep1	mm10_ERCC_SIRV	chr10	80656439	80642626	-	9	2394	30949	567293	ENSMUSG00000003344.14	ENCODEMT000567293	Btbd2	ENCODEMT000567293	Known	NNC	None	0.25	None	None	None	None
m54284U_191213_120042/99223132/ccs	PacBio_Hippocampus_Rep2	mm10_ERCC_SIRV	chr11	106216299	106199351	-	13	3205	34680	91443	ENSMUSG00000078622.8	ENSMUST00000002043.9	Ccdc47	Ccdc47-201	Known	Known	None	0.05000000074505806	None	None	None	None
m54284U_191213_120042/143655878/ccs	PacBio_Hippocampus_Rep2	mm10_ERCC_SIRV	chr4	147904702	147873599	-	19	4256	12758	33057	ENSMUSG00000029020.13	ENSMUST00000105716.8	Mfn2	Mfn2-204	Known	Known	None	0.10000000149011612	None	None	None	None
m54284U_191212_053548/73533024/ccs	PacBio_Hippocampus_Rep1	mm10_ERCC_SIRV	chr10	80656476	80642627	-	9	2421	30949	81431	ENSMUSG00000003344.14	ENSMUST00000126980.7	Btbd2	Btbd2-202	Known	Known	None	0.25	None	None	None	None
m54284U_191212_053548/177013974/ccs	PacBio_Hippocampus_Rep1	mm10_ERCC_SIRV	chr2	136713482	136782352	+	8	2011	6224	16571	ENSMUSG00000027273.13	ENSMUST00000028727.10	Snap25	Snap25-201	Known	Known	None	0.15000000596046448	None	None	None	None
m54284U_191213_120042/144376739/ccs	PacBio_Hippocampus_Rep2	mm10_ERCC_SIRV	chr4	147904668	147873599	-	19	4423	12758	33059	ENSMUSG00000029020.13	ENSMUST00000105715.7	Mfn2	Mfn2-203	Known	Known	None	0.10000000149011612	None	None	None	None
m54284U_191107_221739/130876819/ccs	PacBio_Cortex_Rep1	mm10_ERCC_SIRV	chr5	145083854	145108755	+	10	1602	16061	42441	ENSMUSG00000029621.14	ENSMUST00000031625.14	Arpc1a	Arpc1a-201	Known	Known	None	0.25	None	None	None	None
m54284U_191107_221739/74974782/ccs	PacBio_Cortex_Rep1	mm10_ERCC_SIRV	chr11	106216348	106199352	-	13	3253	34680	91443	ENSMUSG00000078622.8	ENSMUST00000002043.9	Ccdc47	Ccdc47-201	Known	Known	None	0.05000000074505806	None	None	None	None
m54284U_191212_053548/74385363/ccs	PacBio_Hippocampus_Rep1	mm10_ERCC_SIRV	chr10	80656462	80642627	-	9	2407	30949	81431	ENSMUSG00000003344.14	ENSMUST00000126980.7	Btbd2	Btbd2-202	Known	Known	None	0.25	None	None	None	None
m54284U_191213_120042/144378496/ccs	PacBio_Hippocampus_Rep2	mm10_ERCC_SIRV	chr4	147904702	147873599	-	19	4256	12758	33057	ENSMUSG00000029020.13	ENSMUST00000105716.8	Mfn2	Mfn2-204	Known	Known	None	0.10000000149011612	None	None	None	None
m54284U_191212_053548/177078321/ccs	PacBio_Hippocampus_Rep1	mm10_ERCC_SIRV	chr2	136713482	136782352	+	8	2011	6224	16571	ENSMUSG00000027273.13	ENSMUST00000028727.10	Snap25	Snap25-201	Known	Known	None	0.15000000596046448	None	None	None	None
m54284U_191212_053548/75301521/ccs	PacBio_Hippocampus_Rep1	mm10_ERCC_SIRV	chr10	80656494	80642627	-	9	2439	30949	81431	ENSMUSG00000003344.14	ENSMUST00000126980.7	Btbd2	Btbd2-202	Known	Known	None	0.25	None	None	None	None
m54284U_191213_120042/2753695/ccs	PacBio_Hippocampus_Rep2	mm10_ERCC_SIRV	chr7	141447649	141451348	+	4	2670	23954	567229	ENSMUSG00000025508.13	ENCODEMT000567229	Rplp2	ENCODEMT000567229	Known	NIC	None	0.25	None	None	None	None
m54284U_191109_043049/16451760/ccs	PacBio_Cortex_Rep2	mm10_ERCC_SIRV	chr11	106216311	106199352	-	13	3216	34680	91443	ENSMUSG00000078622.8	ENSMUST00000002043.9	Ccdc47	Ccdc47-201	Known	Known	None	0.05000000074505806	None	None	None	None
m54284U_191213_120042/145425442/ccs	PacBio_Hippocampus_Rep2	mm10_ERCC_SIRV	chr4	147904698	147873599	-	19	4252	12758	33057	ENSMUSG00000029020.13	ENSMUST00000105716.8	Mfn2	Mfn2-204	Known	Known	None	0.10000000149011612	None	None	None	None
m54284U_191212_053548/76678117/ccs	PacBio_Hippocampus_Rep1	mm10_ERCC_SIRV	chr10	80656490	80642627	-	9	2435	30949	81431	ENSMUSG00000003344.14	ENSMUST00000126980.7	Btbd2	Btbd2-202	Known	Known	None	0.25	None	None	None	None
m54284U_191107_221739/132776089/ccs	PacBio_Cortex_Rep1	mm10_ERCC_SIRV	chr5	145083887	145108757	+	10	1583	16061	565929	ENSMUSG00000029621.14	ENCODEMT000565929	Arpc1a	ENCODEMT000565929	Known	NNC	None	0.30000001192092896	None	None	None	None
m54284U_191212_053548/177078491/ccs	PacBio_Hippocampus_Rep1	mm10_ERCC_SIRV	chr2	136713482	136782417	+	8	2076	6224	16571	ENSMUSG00000027273.13	ENSMUST00000028727.10	Snap25	Snap25-201	Known	Known	None	0.20000000298023224	None	None	None	None
m54284U_191212_053548/83690079/ccs	PacBio_Hippocampus_Rep1	mm10_ERCC_SIRV	chr10	80656462	80642627	-	9	2407	30949	81431	ENSMUSG00000003344.14	ENSMUST00000126980.7	Btbd2	Btbd2-202	Known	Known	None	0.25	None	None	None	None
m54284U_191213_120042/146145434/ccs	PacBio_Hippocampus_Rep2	mm10_ERCC_SIRV	chr4	147904888	147873599	-	19	4442	12758	33057	ENSMUSG00000029020.13	ENSMUST00000105716.8	Mfn2	Mfn2-204	Known	Known	None	0.10000000149011612	None	None	None	None
m54284U_191109_043049/25299402/ccs	PacBio_Cortex_Rep2	mm10_ERCC_SIRV	chr11	106216332	106199352	-	13	3237	34680	91443	ENSMUSG00000078622.8	ENSMUST00000002043.9	Ccdc47	Ccdc47-201	Known	Known	None	0.05000000074505806	None	None	None	None
m54284U_191212_053548/84148884/ccs	PacBio_Hippocampus_Rep1	mm10_ERCC_SIRV	chr10	80656490	80642627	-	9	2435	30949	81431	ENSMUSG00000003344.14	ENSMUST00000126980.7	Btbd2	Btbd2-202	Known	Known	None	0.25	None	None	None	None
m54284U_191212_053548/177080525/ccs	PacBio_Hippocampus_Rep1	mm10_ERCC_SIRV	chr2	136713482	136782417	+	8	2076	6224	16573	ENSMUSG00000027273.13	ENSMUST00000110098.3	Snap25	Snap25-202	Known	Known	None	0.20000000298023224	None	None	None	None
m54284U_191213_120042/146606341/ccs	PacBio_Hippocampus_Rep2	mm10_ERCC_SIRV	chr4	147904697	147873599	-	19	4251	12758	33057	ENSMUSG00000029020.13	ENSMUST00000105716.8	Mfn2	Mfn2-204	Known	Known	None	0.10000000149011612	None	None	None	None
m54284U_191213_120042/16582435/ccs	PacBio_Hippocampus_Rep2	mm10_ERCC_SIRV	chr7	141447656	141451349	+	5	442	23954	62774	ENSMUSG00000025508.13	ENSMUST00000084434.10	Rplp2	Rplp2-201	Known	Known	None	0.25	None	None	None	None
m54284U_191212_053548/86114522/ccs	PacBio_Hippocampus_Rep1	mm10_ERCC_SIRV	chr10	80656492	80642627	-	9	2437	30949	81431	ENSMUSG00000003344.14	ENSMUST00000126980.7	Btbd2	Btbd2-202	Known	Known	None	0.25	None	None	None	None
m54284U_191107_221739/148834708/ccs	PacBio_Cortex_Rep1	mm10_ERCC_SIRV	chr5	145083854	145108757	+	10	1604	16061	42441	ENSMUSG00000029621.14	ENSMUST00000031625.14	Arpc1a	Arpc1a-201	Known	Known	None	0.30000001192092896	None	None	None	None
m54284U_191212_053548/18743927/ccs	PacBio_Hippocampus_Rep1	mm10_ERCC_SIRV	chr11	106213331	106199352	-	12	2819	34680	567301	ENSMUSG00000078622.8	ENCODEMT000567301	Ccdc47	ENCODEMT000567301	Known	ISM	Suffix	0.05000000074505806	None	None	None	None
m54284U_191213_120042/147589389/ccs	PacBio_Hippocampus_Rep2	mm10_ERCC_SIRV	chr4	147904686	147873599	-	19	4240	12758	33057	ENSMUSG00000029020.13	ENSMUST00000105716.8	Mfn2	Mfn2-204	Known	Known	None	0.10000000149011612	None	None	None	None
m54284U_191212_053548/86312073/ccs	PacBio_Hippocampus_Rep1	mm10_ERCC_SIRV	chr10	80656521	80642627	-	9	2454	30949	567279	ENSMUSG00000003344.14	ENCODEMT000567279	Btbd2	ENCODEMT000567279	Known	NIC	None	0.25	None	None	None	None
m54284U_191212_053548/177143821/ccs	PacBio_Hippocampus_Rep1	mm10_ERCC_SIRV	chr2	136713482	136782355	+	8	2014	6224	16571	ENSMUSG00000027273.13	ENSMUST00000028727.10	Snap25	Snap25-201	Known	Known	None	0.15000000596046448	None	None	None	None
m54284U_191212_053548/86312586/ccs	PacBio_Hippocampus_Rep1	mm10_ERCC_SIRV	chr10	80656426	80642627	-	9	2371	30949	81431	ENSMUSG00000003344.14	ENSMUST00000126980.7	Btbd2	Btbd2-202	Known	Known	None	0.25	None	None	None	None
m54284U_191213_120042/148506298/ccs	PacBio_Hippocampus_Rep2	mm10_ERCC_SIRV	chr4	147904702	147873599	-	19	4256	12758	33057	ENSMUSG00000029020.13	ENSMUST00000105716.8	Mfn2	Mfn2-204	Known	Known	None	0.10000000149011612	None	None	None	None
m54284U_191212_053548/89260697/ccs	PacBio_Hippocampus_Rep1	mm10_ERCC_SIRV	chr10	80656506	80642627	-	9	2451	30949	81431	ENSMUSG00000003344.14	ENSMUST00000126980.7	Btbd2	Btbd2-202	Known	Known	None	0.25	None	None	None	None
m54284U_191107_221739/166267263/ccs	PacBio_Cortex_Rep1	mm10_ERCC_SIRV	chr5	145083854	145108756	+	10	1603	16061	42441	ENSMUSG00000029621.14	ENSMUST00000031625.14	Arpc1a	Arpc1a-201	Known	Known	None	0.25	None	None	None	None
m54284U_191212_053548/177145973/ccs	PacBio_Hippocampus_Rep1	mm10_ERCC_SIRV	chr2	136713482	136782419	+	8	2078	6224	16571	ENSMUSG00000027273.13	ENSMUST00000028727.10	Snap25	Snap25-201	Known	Known	None	0.20000000298023224	None	None	None	None
m54284U_191212_053548/59704626/ccs	PacBio_Hippocampus_Rep1	mm10_ERCC_SIRV	chr11	106205444	106199343	-	6	2117	34680	567313	ENSMUSG00000078622.8	ENCODEMT000567313	Ccdc47	ENCODEMT000567313	Known	ISM	Suffix	0.05000000074505806	None	None	None	None
m54284U_191213_120042/34210562/ccs	PacBio_Hippocampus_Rep2	mm10_ERCC_SIRV	chr7	141447656	141451343	+	5	436	23954	62774	ENSMUSG00000025508.13	ENSMUST00000084434.10	Rplp2	Rplp2-201	Known	Known	None	0.25	None	None	None	None
m54284U_191213_120042/148506967/ccs	PacBio_Hippocampus_Rep2	mm10_ERCC_SIRV	chr4	147903395	147873606	-	18	4213	12758	566935	ENSMUSG00000029020.13	ENCODEMT000566935	Mfn2	ENCODEMT000566935	Known	ISM	Suffix	0.10000000149011612	None	None	None	None
m54284U_191212_053548/91292503/ccs	PacBio_Hippocampus_Rep1	mm10_ERCC_SIRV	chr10	80656498	80642627	-	9	2443	30949	81431	ENSMUSG00000003344.14	ENSMUST00000126980.7	Btbd2	Btbd2-202	Known	Known	None	0.25	None	None	None	None
m54284U_191212_053548/130482908/ccs	PacBio_Hippocampus_Rep1	mm10_ERCC_SIRV	chr11	106216345	106199352	-	13	3250	34680	91443	ENSMUSG00000078622.8	ENSMUST00000002043.9	Ccdc47	Ccdc47-201	Known	Known	None	0.05000000074505806	None	None	None	None
m54284U_191212_053548/97060622/ccs	PacBio_Hippocampus_Rep1	mm10_ERCC_SIRV	chr10	80656506	80642627	-	9	2451	30949	81431	ENSMUSG00000003344.14	ENSMUST00000126980.7	Btbd2	Btbd2-202	Known	Known	None	0.25	None	None	None	None
m54284U_191212_053548/177146042/ccs	PacBio_Hippocampus_Rep1	mm10_ERCC_SIRV	chr2	136713482	136782418	+	8	2071	6224	16571	ENSMUSG00000027273.13	ENSMUST00000028727.10	Snap25	Snap25-201	Known	Known	None	0.15000000596046448	None	None	None	None
m54284U_191213_120042/148702742/ccs	PacBio_Hippocampus_Rep2	mm10_ERCC_SIRV	chr4	147904619	147873599	-	19	4381	12758	33059	ENSMUSG00000029020.13	ENSMUST00000105715.7	Mfn2	Mfn2-203	Known	Known	None	0.10000000149011612	None	None	None	None
m54284U_191109_043049/66127875/ccs	PacBio_Cortex_Rep2	mm10_ERCC_SIRV	chr5	145083854	145108756	+	10	1603	16061	42441	ENSMUSG00000029621.14	ENSMUST00000031625.14	Arpc1a	Arpc1a-201	Known	Known	None	0.25	None	None	None	None
m54284U_191212_053548/98632759/ccs	PacBio_Hippocampus_Rep1	mm10_ERCC_SIRV	chr10	80656498	80642627	-	9	2443	30949	81431	ENSMUSG00000003344.14	ENSMUST00000126980.7	Btbd2	Btbd2-202	Known	Known	None	0.25	None	None	None	None
m54284U_191213_120042/81658336/ccs	PacBio_Hippocampus_Rep2	mm10_ERCC_SIRV	chr7	141447656	141451349	+	5	442	23954	62774	ENSMUSG00000025508.13	ENSMUST00000084434.10	Rplp2	Rplp2-201	Known	Known	None	0.25	None	None	None	None
m54284U_191213_120042/149029503/ccs	PacBio_Hippocampus_Rep2	mm10_ERCC_SIRV	chr4	147904687	147873599	-	19	4241	12758	33057	ENSMUSG00000029020.13	ENSMUST00000105716.8	Mfn2	Mfn2-204	Known	Known	None	0.10000000149011612	None	None	None	None
m54284U_191212_053548/152830437/ccs	PacBio_Hippocampus_Rep1	mm10_ERCC_SIRV	chr11	106216310	106199352	-	13	3215	34680	91443	ENSMUSG00000078622.8	ENSMUST00000002043.9	Ccdc47	Ccdc47-201	Known	Known	None	0.05000000074505806	None	None	None	None
m54284U_191212_053548/177210362/ccs	PacBio_Hippocampus_Rep1	mm10_ERCC_SIRV	chr2	136713482	136782419	+	8	2078	6224	16571	ENSMUSG00000027273.13	ENSMUST00000028727.10	Snap25	Snap25-201	Known	Known	None	0.20000000298023224	None	None	None	None
m54284U_191212_053548/99221508/ccs	PacBio_Hippocampus_Rep1	mm10_ERCC_SIRV	chr10	80656492	80642627	-	9	2437	30949	81431	ENSMUSG00000003344.14	ENSMUST00000126980.7	Btbd2	Btbd2-202	Known	Known	None	0.25	None	None	None	None
m54284U_191213_120042/149031009/ccs	PacBio_Hippocampus_Rep2	mm10_ERCC_SIRV	chr4	147904693	147873599	-	19	4247	12758	33057	ENSMUSG00000029020.13	ENSMUST00000105716.8	Mfn2	Mfn2-204	Known	Known	None	0.10000000149011612	None	None	None	None
m54284U_191212_053548/100402017/ccs	PacBio_Hippocampus_Rep1	mm10_ERCC_SIRV	chr10	80656494	80642627	-	9	2439	30949	81431	ENSMUSG00000003344.14	ENSMUST00000126980.7	Btbd2	Btbd2-202	Known	Known	None	0.25	None	None	None	None
m54284U_191109_043049/152568786/ccs	PacBio_Cortex_Rep2	mm10_ERCC_SIRV	chr5	145083854	145108754	+	10	1601	16061	42441	ENSMUSG00000029621.14	ENSMUST00000031625.14	Arpc1a	Arpc1a-201	Known	Known	None	0.20000000298023224	None	None	None	None
m54284U_191212_053548/177211057/ccs	PacBio_Hippocampus_Rep1	mm10_ERCC_SIRV	chr2	136713482	136782419	+	8	2078	6224	16573	ENSMUSG00000027273.13	ENSMUST00000110098.3	Snap25	Snap25-202	Known	Known	None	0.20000000298023224	None	None	None	None
m54284U_191213_120042/67308018/ccs	PacBio_Hippocampus_Rep2	mm10_ERCC_SIRV	chr11	106216314	106199352	-	13	3219	34680	91443	ENSMUSG00000078622.8	ENSMUST00000002043.9	Ccdc47	Ccdc47-201	Known	Known	None	0.05000000074505806	None	None	None	None
m54284U_191212_053548/100532983/ccs	PacBio_Hippocampus_Rep1	mm10_ERCC_SIRV	chr10	80656490	80642627	-	9	2435	30949	81431	ENSMUSG00000003344.14	ENSMUST00000126980.7	Btbd2	Btbd2-202	Known	Known	None	0.25	None	None	None	None
m54284U_191213_120042/150669320/ccs	PacBio_Hippocampus_Rep2	mm10_ERCC_SIRV	chr4	147904697	147873599	-	19	4251	12758	33057	ENSMUSG00000029020.13	ENSMUST00000105716.8	Mfn2	Mfn2-204	Known	Known	None	0.10000000149011612	None	None	None	None
m54284U_191212_053548/104532516/ccs	PacBio_Hippocampus_Rep1	mm10_ERCC_SIRV	chr10	80656304	80642627	-	9	2249	30949	81431	ENSMUSG00000003344.14	ENSMUST00000126980.7	Btbd2	Btbd2-202	Known	Known	None	0.25	None	None	None	None
m54284U_191213_120042/162465640/ccs	PacBio_Hippocampus_Rep2	mm10_ERCC_SIRV	chr7	141447656	141451343	+	5	436	23954	62774	ENSMUSG00000025508.13	ENSMUST00000084434.10	Rplp2	Rplp2-201	Known	Known	None	0.25	None	None	None	None
m54284U_191212_053548/177211292/ccs	PacBio_Hippocampus_Rep1	mm10_ERCC_SIRV	chr2	136713482	136782417	+	8	2076	6224	16571	ENSMUSG00000027273.13	ENSMUST00000028727.10	Snap25	Snap25-201	Known	Known	None	0.20000000298023224	None	None	None	None
m54284U_191213_120042/84607285/ccs	PacBio_Hippocampus_Rep2	mm10_ERCC_SIRV	chr11	106216294	106199352	-	13	3199	34680	91443	ENSMUSG00000078622.8	ENSMUST00000002043.9	Ccdc47	Ccdc47-201	Known	Known	None	0.05000000074505806	None	None	None	None
m54284U_191213_120042/150733952/ccs	PacBio_Hippocampus_Rep2	mm10_ERCC_SIRV	chr4	147904714	147873599	-	19	4268	12758	33057	ENSMUSG00000029020.13	ENSMUST00000105716.8	Mfn2	Mfn2-204	Known	Known	None	0.10000000149011612	None	None	None	None
m54284U_191212_053548/104923836/ccs	PacBio_Hippocampus_Rep1	mm10_ERCC_SIRV	chr10	80656531	80642627	-	9	2464	30949	567279	ENSMUSG00000003344.14	ENCODEMT000567279	Btbd2	ENCODEMT000567279	Known	NIC	None	0.25	None	None	None	None
m54284U_191212_053548/72220722/ccs	PacBio_Hippocampus_Rep1	mm10_ERCC_SIRV	chr5	145083854	145108754	+	10	1601	16061	42441	ENSMUSG00000029621.14	ENSMUST00000031625.14	Arpc1a	Arpc1a-201	Known	Known	None	0.20000000298023224	None	None	None	None
m54284U_191213_120042/151128670/ccs	PacBio_Hippocampus_Rep2	mm10_ERCC_SIRV	chr4	147904660	147873599	-	19	4422	12758	33059	ENSMUSG00000029020.13	ENSMUST00000105715.7	Mfn2	Mfn2-203	Known	Known	None	0.10000000149011612	None	None	None	None
m54284U_191212_053548/107153082/ccs	PacBio_Hippocampus_Rep1	mm10_ERCC_SIRV	chr10	80656497	80642627	-	9	2430	30949	567279	ENSMUSG00000003344.14	ENCODEMT000567279	Btbd2	ENCODEMT000567279	Known	NIC	None	0.25	None	None	None	None
m54284U_191212_053548/177211932/ccs	PacBio_Hippocampus_Rep1	mm10_ERCC_SIRV	chr2	136713482	136782426	+	8	2085	6224	16571	ENSMUSG00000027273.13	ENSMUST00000028727.10	Snap25	Snap25-201	Known	Known	None	0.20000000298023224	None	None	None	None
m54284U_191213_120042/129827471/ccs	PacBio_Hippocampus_Rep2	mm10_ERCC_SIRV	chr11	106216332	106199352	-	13	3237	34680	91443	ENSMUSG00000078622.8	ENSMUST00000002043.9	Ccdc47	Ccdc47-201	Known	Known	None	0.05000000074505806	None	None	None	None
m54284U_191212_053548/108528796/ccs	PacBio_Hippocampus_Rep1	mm10_ERCC_SIRV	chr10	80656277	80642627	-	9	2222	30949	81431	ENSMUSG00000003344.14	ENSMUST00000126980.7	Btbd2	Btbd2-202	Known	Known	None	0.25	None	None	None	None
m54284U_191213_120042/151324707/ccs	PacBio_Hippocampus_Rep2	mm10_ERCC_SIRV	chr4	147904692	147873599	-	19	4246	12758	33057	ENSMUSG00000029020.13	ENSMUST00000105716.8	Mfn2	Mfn2-204	Known	Known	None	0.10000000149011612	None	None	None	None
m54284U_191107_221739/11864643/ccs	PacBio_Cortex_Rep1	mm10_ERCC_SIRV	chr7	141447657	141451343	+	5	435	23954	62774	ENSMUSG00000025508.13	ENSMUST00000084434.10	Rplp2	Rplp2-201	Known	Known	None	0.25	None	None	None	None
m54284U_191212_053548/172361467/ccs	PacBio_Hippocampus_Rep1	mm10_ERCC_SIRV	chr5	145083854	145108757	+	10	1604	16061	42441	ENSMUSG00000029621.14	ENSMUST00000031625.14	Arpc1a	Arpc1a-201	Known	Known	None	0.30000001192092896	None	None	None	None
m54284U_191213_120042/152045323/ccs	PacBio_Hippocampus_Rep2	mm10_ERCC_SIRV	chr4	147875488	147873599	-	1	1779	12758	566922	ENSMUSG00000029020.13	ENCODEMT000566922	Mfn2	ENCODEMT000566922	Known	Genomic	None	0.10000000149011612	None	None	None	None
m54284U_191212_053548/177340551/ccs	PacBio_Hippocampus_Rep1	mm10_ERCC_SIRV	chr2	136713482	136782417	+	8	2076	6224	16571	ENSMUSG00000027273.13	ENSMUST00000028727.10	Snap25	Snap25-201	Known	Known	None	0.20000000298023224	None	None	None	None
m54284U_191212_053548/108790261/ccs	PacBio_Hippocampus_Rep1	mm10_ERCC_SIRV	chr10	80656492	80642627	-	9	2437	30949	81431	ENSMUSG00000003344.14	ENSMUST00000126980.7	Btbd2	Btbd2-202	Known	Known	None	0.25	None	None	None	None
m54284U_191213_120042/129894359/ccs	PacBio_Hippocampus_Rep2	mm10_ERCC_SIRV	chr11	106216310	106199352	-	13	3215	34680	91443	ENSMUSG00000078622.8	ENSMUST00000002043.9	Ccdc47	Ccdc47-201	Known	Known	None	0.05000000074505806	None	None	None	None
m54284U_191213_120042/152502726/ccs	PacBio_Hippocampus_Rep2	mm10_ERCC_SIRV	chr4	147904654	147873599	-	19	4416	12758	33059	ENSMUSG00000029020.13	ENSMUST00000105715.7	Mfn2	Mfn2-203	Known	Known	None	0.10000000149011612	None	None	None	None
m54284U_191212_053548/109840171/ccs	PacBio_Hippocampus_Rep1	mm10_ERCC_SIRV	chr10	80648625	80642627	-	8	1988	30949	567284	ENSMUSG00000003344.14	ENCODEMT000567284	Btbd2	ENCODEMT000567284	Known	ISM	Suffix	0.25	None	None	None	None
m54284U_191212_053548/177340582/ccs	PacBio_Hippocampus_Rep1	mm10_ERCC_SIRV	chr2	136713482	136782423	+	8	2076	6224	16571	ENSMUSG00000027273.13	ENSMUST00000028727.10	Snap25	Snap25-201	Known	Known	None	0.15000000596046448	None	None	None	None
m54284U_191212_053548/110035596/ccs	PacBio_Hippocampus_Rep1	mm10_ERCC_SIRV	chr10	80656521	80642627	-	9	2454	30949	567279	ENSMUSG00000003344.14	ENCODEMT000567279	Btbd2	ENCODEMT000567279	Known	NIC	None	0.25	None	None	None	None
m54284U_191213_120042/147523303/ccs	PacBio_Hippocampus_Rep2	mm10_ERCC_SIRV	chr11	106216344	106199352	-	13	3249	34680	91443	ENSMUSG00000078622.8	ENSMUST00000002043.9	Ccdc47	Ccdc47-201	Known	Known	None	0.05000000074505806	None	None	None	None
m54284U_191213_120042/25233737/ccs	PacBio_Hippocampus_Rep2	mm10_ERCC_SIRV	chr5	145083854	145108756	+	10	1603	16061	42441	ENSMUSG00000029621.14	ENSMUST00000031625.14	Arpc1a	Arpc1a-201	Known	Known	None	0.25	None	None	None	None
m54284U_191213_120042/153159710/ccs	PacBio_Hippocampus_Rep2	mm10_ERCC_SIRV	chr4	147904691	147873599	-	19	4245	12758	33057	ENSMUSG00000029020.13	ENSMUST00000105716.8	Mfn2	Mfn2-204	Known	Known	None	0.10000000149011612	None	None	None	None
m54284U_191107_221739/56690457/ccs	PacBio_Cortex_Rep1	mm10_ERCC_SIRV	chr7	141447657	141451349	+	5	441	23954	62774	ENSMUSG00000025508.13	ENSMUST00000084434.10	Rplp2	Rplp2-201	Known	Known	None	0.25	None	None	None	None
m54284U_191212_053548/110494854/ccs	PacBio_Hippocampus_Rep1	mm10_ERCC_SIRV	chr10	80656493	80642627	-	9	2438	30949	81431	ENSMUSG00000003344.14	ENSMUST00000126980.7	Btbd2	Btbd2-202	Known	Known	None	0.25	None	None	None	None
m54284U_191212_053548/177341079/ccs	PacBio_Hippocampus_Rep1	mm10_ERCC_SIRV	chr2	136713482	136782419	+	8	2078	6224	16571	ENSMUSG00000027273.13	ENSMUST00000028727.10	Snap25	Snap25-201	Known	Known	None	0.20000000298023224	None	None	None	None
m54284U_191213_120042/153223471/ccs	PacBio_Hippocampus_Rep2	mm10_ERCC_SIRV	chr4	147904692	147873599	-	19	4246	12758	33057	ENSMUSG00000029020.13	ENSMUST00000105716.8	Mfn2	Mfn2-204	Known	Known	None	0.10000000149011612	None	None	None	None
m54284U_191109_043049/44042752/ccs	PacBio_Cortex_Rep2	mm10_ERCC_SIRV	chr11	106216327	106199354	-	13	3230	34680	91443	ENSMUSG00000078622.8	ENSMUST00000002043.9	Ccdc47	Ccdc47-201	Known	Known	None	0.05000000074505806	None	None	None	None
m54284U_191212_053548/111477898/ccs	PacBio_Hippocampus_Rep1	mm10_ERCC_SIRV	chr10	80656498	80642627	-	9	2443	30949	81431	ENSMUSG00000003344.14	ENSMUST00000126980.7	Btbd2	Btbd2-202	Known	Known	None	0.25	None	None	None	None
m54284U_191213_120042/65866346/ccs	PacBio_Hippocampus_Rep2	mm10_ERCC_SIRV	chr5	145083854	145108756	+	10	1603	16061	42441	ENSMUSG00000029621.14	ENSMUST00000031625.14	Arpc1a	Arpc1a-201	Known	Known	None	0.25	None	None	None	None
m54284U_191212_053548/112329510/ccs	PacBio_Hippocampus_Rep1	mm10_ERCC_SIRV	chr10	80656490	80642627	-	9	2435	30949	81431	ENSMUSG00000003344.14	ENSMUST00000126980.7	Btbd2	Btbd2-202	Known	Known	None	0.25	None	None	None	None
m54284U_191212_053548/177341229/ccs	PacBio_Hippocampus_Rep1	mm10_ERCC_SIRV	chr2	136713482	136782419	+	8	2078	6224	16571	ENSMUSG00000027273.13	ENSMUST00000028727.10	Snap25	Snap25-201	Known	Known	None	0.20000000298023224	None	None	None	None
m54284U_191213_120042/153551044/ccs	PacBio_Hippocampus_Rep2	mm10_ERCC_SIRV	chr4	147904697	147873599	-	19	4251	12758	33057	ENSMUSG00000029020.13	ENSMUST00000105716.8	Mfn2	Mfn2-204	Known	Known	None	0.10000000149011612	None	None	None	None
m54284U_191107_221739/149684785/ccs	PacBio_Cortex_Rep1	mm10_ERCC_SIRV	chr7	141447657	141451347	+	5	439	23954	62774	ENSMUSG00000025508.13	ENSMUST00000084434.10	Rplp2	Rplp2-201	Known	Known	None	0.25	None	None	None	None
m54284U_191212_053548/45547547/ccs	PacBio_Hippocampus_Rep1	mm10_ERCC_SIRV	chr11	106216331	106199354	-	13	3234	34680	91443	ENSMUSG00000078622.8	ENSMUST00000002043.9	Ccdc47	Ccdc47-201	Known	Known	None	0.05000000074505806	None	None	None	None
m54284U_191212_053548/112330062/ccs	PacBio_Hippocampus_Rep1	mm10_ERCC_SIRV	chr10	80648695	80642627	-	8	2058	30949	567284	ENSMUSG00000003344.14	ENCODEMT000567284	Btbd2	ENCODEMT000567284	Known	ISM	Suffix	0.25	None	None	None	None
m54284U_191213_120042/154076151/ccs	PacBio_Hippocampus_Rep2	mm10_ERCC_SIRV	chr4	147904692	147873599	-	19	4246	12758	33057	ENSMUSG00000029020.13	ENSMUST00000105716.8	Mfn2	Mfn2-204	Known	Known	None	0.10000000149011612	None	None	None	None
m54284U_191212_053548/177342016/ccs	PacBio_Hippocampus_Rep1	mm10_ERCC_SIRV	chr2	136713482	136782417	+	8	2082	6224	16571	ENSMUSG00000027273.13	ENSMUST00000028727.10	Snap25	Snap25-201	Known	Known	None	0.20000000298023224	None	None	None	None
m54284U_191212_053548/112658297/ccs	PacBio_Hippocampus_Rep1	mm10_ERCC_SIRV	chr10	80656492	80642627	-	9	2437	30949	81431	ENSMUSG00000003344.14	ENSMUST00000126980.7	Btbd2	Btbd2-202	Known	Known	None	0.25	None	None	None	None
m54284U_191213_120042/132645257/ccs	PacBio_Hippocampus_Rep2	mm10_ERCC_SIRV	chr5	145083854	145108748	+	10	1595	16061	42441	ENSMUSG00000029621.14	ENSMUST00000031625.14	Arpc1a	Arpc1a-201	Known	Known	None	0.30000001192092896	None	None	None	None
m54284U_191213_120042/154141170/ccs	PacBio_Hippocampus_Rep2	mm10_ERCC_SIRV	chr4	147904688	147873599	-	19	4239	12758	567045	ENSMUSG00000029020.13	ENCODEMT000567045	Mfn2	ENCODEMT000567045	Known	NIC	None	0.10000000149011612	None	None	None	None
m54284U_191107_221739/18678866/ccs	PacBio_Cortex_Rep1	mm10_ERCC_SIRV	chr11	106216365	106199355	-	12	4225	34680	567290	ENSMUSG00000078622.8	ENCODEMT000567290	Ccdc47	ENCODEMT000567290	Known	ISM	Prefix	0.10000000149011612	None	None	None	None
m54284U_191212_053548/113311790/ccs	PacBio_Hippocampus_Rep1	mm10_ERCC_SIRV	chr10	80656352	80642627	-	9	2297	30949	81431	ENSMUSG00000003344.14	ENSMUST00000126980.7	Btbd2	Btbd2-202	Known	Known	None	0.25	None	None	None	None
m54284U_191212_053548/177342622/ccs	PacBio_Hippocampus_Rep1	mm10_ERCC_SIRV	chr2	136713482	136782419	+	8	2078	6224	16571	ENSMUSG00000027273.13	ENSMUST00000028727.10	Snap25	Snap25-201	Known	Known	None	0.20000000298023224	None	None	None	None
m54284U_191213_120042/154535405/ccs	PacBio_Hippocampus_Rep2	mm10_ERCC_SIRV	chr4	147894669	147873599	-	16	3812	12758	566983	ENSMUSG00000029020.13	ENCODEMT000566983	Mfn2	ENCODEMT000566983	Known	ISM	Suffix	0.10000000149011612	None	None	None	None
m54284U_191212_053548/113444752/ccs	PacBio_Hippocampus_Rep1	mm10_ERCC_SIRV	chr10	80656383	80642627	-	9	2316	30949	567279	ENSMUSG00000003344.14	ENCODEMT000567279	Btbd2	ENCODEMT000567279	Known	NIC	None	0.25	None	None	None	None
m54284U_191107_221739/174326858/ccs	PacBio_Cortex_Rep1	mm10_ERCC_SIRV	chr7	141447657	141451349	+	5	441	23954	62774	ENSMUSG00000025508.13	ENSMUST00000084434.10	Rplp2	Rplp2-201	Known	Known	None	0.25	None	None	None	None
m54284U_191213_120042/175768851/ccs	PacBio_Hippocampus_Rep2	mm10_ERCC_SIRV	chr5	145083854	145108753	+	10	1600	16061	42441	ENSMUSG00000029621.14	ENSMUST00000031625.14	Arpc1a	Arpc1a-201	Known	Known	None	0.20000000298023224	None	None	None	None
m54284U_191107_221739/145621495/ccs	PacBio_Cortex_Rep1	mm10_ERCC_SIRV	chr11	106216222	106199355	-	13	3132	34680	91443	ENSMUSG00000078622.8	ENSMUST00000002043.9	Ccdc47	Ccdc47-201	Known	Known	None	0.10000000149011612	None	None	None	None
m54284U_191212_053548/114754827/ccs	PacBio_Hippocampus_Rep1	mm10_ERCC_SIRV	chr10	80656491	80642627	-	9	2436	30949	81431	ENSMUSG00000003344.14	ENSMUST00000126980.7	Btbd2	Btbd2-202	Known	Known	None	0.25	None	None	None	None
m54284U_191213_120042/154993617/ccs	PacBio_Hippocampus_Rep2	mm10_ERCC_SIRV	chr4	147904692	147873599	-	19	4246	12758	33057	ENSMUSG00000029020.13	ENSMUST00000105716.8	Mfn2	Mfn2-204	Known	Known	None	0.10000000149011612	None	None	None	None
m54284U_191212_053548/177407702/ccs	PacBio_Hippocampus_Rep1	mm10_ERCC_SIRV	chr2	136713482	136782419	+	8	2078	6224	16571	ENSMUSG00000027273.13	ENSMUST00000028727.10	Snap25	Snap25-201	Known	Known	None	0.20000000298023224	None	None	None	None
m54284U_191212_053548/115737073/ccs	PacBio_Hippocampus_Rep1	mm10_ERCC_SIRV	chr10	80656492	80642627	-	9	2437	30949	81431	ENSMUSG00000003344.14	ENSMUST00000126980.7	Btbd2	Btbd2-202	Known	Known	None	0.25	None	None	None	None
m54284U_191213_120042/155059674/ccs	PacBio_Hippocampus_Rep2	mm10_ERCC_SIRV	chr4	147904692	147873599	-	19	4246	12758	33057	ENSMUSG00000029020.13	ENSMUST00000105716.8	Mfn2	Mfn2-204	Known	Known	None	0.10000000149011612	None	None	None	None
m54284U_191212_053548/20250631/ccs	PacBio_Hippocampus_Rep1	mm10_ERCC_SIRV	chr11	106216332	106199355	-	13	3234	34680	91443	ENSMUSG00000078622.8	ENSMUST00000002043.9	Ccdc47	Ccdc47-201	Known	Known	None	0.10000000149011612	None	None	None	None
m54284U_191212_053548/116458953/ccs	PacBio_Hippocampus_Rep1	mm10_ERCC_SIRV	chr10	80656480	80642627	-	9	2425	30949	81431	ENSMUSG00000003344.14	ENSMUST00000126980.7	Btbd2	Btbd2-202	Known	Known	None	0.25	None	None	None	None
m54284U_191107_221739/45286563/ccs	PacBio_Cortex_Rep1	mm10_ERCC_SIRV	chr5	145083855	145108758	+	10	1604	16061	42441	ENSMUSG00000029621.14	ENSMUST00000031625.14	Arpc1a	Arpc1a-201	Known	Known	None	0.25	None	None	None	None
m54284U_191212_053548/177472504/ccs	PacBio_Hippocampus_Rep1	mm10_ERCC_SIRV	chr2	136713482	136782331	+	8	1990	6224	16571	ENSMUSG00000027273.13	ENSMUST00000028727.10	Snap25	Snap25-201	Known	Known	None	0.20000000298023224	None	None	None	None
m54284U_191109_043049/4522581/ccs	PacBio_Cortex_Rep2	mm10_ERCC_SIRV	chr7	141447657	141451349	+	5	441	23954	62774	ENSMUSG00000025508.13	ENSMUST00000084434.10	Rplp2	Rplp2-201	Known	Known	None	0.25	None	None	None	None
m54284U_191213_120042/155976073/ccs	PacBio_Hippocampus_Rep2	mm10_ERCC_SIRV	chr4	147904859	147873599	-	19	4413	12758	33057	ENSMUSG00000029020.13	ENSMUST00000105716.8	Mfn2	Mfn2-204	Known	Known	None	0.10000000149011612	None	None	None	None
m54284U_191212_053548/117309446/ccs	PacBio_Hippocampus_Rep1	mm10_ERCC_SIRV	chr10	80656491	80642627	-	9	2436	30949	81431	ENSMUSG00000003344.14	ENSMUST00000126980.7	Btbd2	Btbd2-202	Known	Known	None	0.25	None	None	None	None
m54284U_191213_120042/37816830/ccs	PacBio_Hippocampus_Rep2	mm10_ERCC_SIRV	chr11	106216332	106199355	-	13	3234	34680	91443	ENSMUSG00000078622.8	ENSMUST00000002043.9	Ccdc47	Ccdc47-201	Known	Known	None	0.10000000149011612	None	None	None	None
m54284U_191212_053548/177472750/ccs	PacBio_Hippocampus_Rep1	mm10_ERCC_SIRV	chr2	136713482	136782334	+	8	1993	6224	16571	ENSMUSG00000027273.13	ENSMUST00000028727.10	Snap25	Snap25-201	Known	Known	None	0.15000000596046448	None	None	None	None
m54284U_191212_053548/118161468/ccs	PacBio_Hippocampus_Rep1	mm10_ERCC_SIRV	chr10	80656285	80642627	-	9	2230	30949	81431	ENSMUSG00000003344.14	ENSMUST00000126980.7	Btbd2	Btbd2-202	Known	Known	None	0.25	None	None	None	None
m54284U_191213_120042/156108218/ccs	PacBio_Hippocampus_Rep2	mm10_ERCC_SIRV	chr4	147904697	147873599	-	19	4260	12758	33057	ENSMUSG00000029020.13	ENSMUST00000105716.8	Mfn2	Mfn2-204	Known	Known	None	0.10000000149011612	None	None	None	None
m54284U_191107_221739/106431608/ccs	PacBio_Cortex_Rep1	mm10_ERCC_SIRV	chr5	145083855	145108755	+	10	1601	16061	42441	ENSMUSG00000029621.14	ENSMUST00000031625.14	Arpc1a	Arpc1a-201	Known	Known	None	0.25	None	None	None	None
m54284U_191212_053548/119014178/ccs	PacBio_Hippocampus_Rep1	mm10_ERCC_SIRV	chr10	80656536	80642627	-	9	2469	30949	567279	ENSMUSG00000003344.14	ENCODEMT000567279	Btbd2	ENCODEMT000567279	Known	NIC	None	0.25	None	None	None	None
m54284U_191213_120042/156237845/ccs	PacBio_Hippocampus_Rep2	mm10_ERCC_SIRV	chr4	147904652	147873599	-	19	4479	12758	567330	ENSMUSG00000029020.13	ENCODEMT000567330	Mfn2	ENCODEMT000567330	Known	NIC	None	0.10000000149011612	None	None	None	None
m54284U_191107_221739/3015851/ccs	PacBio_Cortex_Rep1	mm10_ERCC_SIRV	chr11	106216344	106199356	-	13	3245	34680	91443	ENSMUSG00000078622.8	ENSMUST00000002043.9	Ccdc47	Ccdc47-201	Known	Known	None	0.15000000596046448	None	None	None	None
m54284U_191212_053548/177473069/ccs	PacBio_Hippocampus_Rep1	mm10_ERCC_SIRV	chr2	136713482	136782419	+	8	2078	6224	16571	ENSMUSG00000027273.13	ENSMUST00000028727.10	Snap25	Snap25-201	Known	Known	None	0.20000000298023224	None	None	None	None
m54284U_191109_043049/14354416/ccs	PacBio_Cortex_Rep2	mm10_ERCC_SIRV	chr7	141447657	141451339	+	5	431	23954	62774	ENSMUSG00000025508.13	ENSMUST00000084434.10	Rplp2	Rplp2-201	Known	Known	None	0.15000000596046448	None	None	None	None
m54284U_191212_053548/119474313/ccs	PacBio_Hippocampus_Rep1	mm10_ERCC_SIRV	chr10	80656490	80642627	-	9	2435	30949	81431	ENSMUSG00000003344.14	ENSMUST00000126980.7	Btbd2	Btbd2-202	Known	Known	None	0.25	None	None	None	None
m54284U_191212_053548/120193495/ccs	PacBio_Hippocampus_Rep1	mm10_ERCC_SIRV	chr10	80656491	80642627	-	9	2436	30949	81431	ENSMUSG00000003344.14	ENSMUST00000126980.7	Btbd2	Btbd2-202	Known	Known	None	0.25	None	None	None	None
m54284U_191213_120042/156436850/ccs	PacBio_Hippocampus_Rep2	mm10_ERCC_SIRV	chr4	147904688	147873599	-	19	4242	12758	33057	ENSMUSG00000029020.13	ENSMUST00000105716.8	Mfn2	Mfn2-204	Known	Known	None	0.10000000149011612	None	None	None	None
m54284U_191107_221739/116787116/ccs	PacBio_Cortex_Rep1	mm10_ERCC_SIRV	chr5	145083855	145108754	+	10	1600	16061	42441	ENSMUSG00000029621.14	ENSMUST00000031625.14	Arpc1a	Arpc1a-201	Known	Known	None	0.20000000298023224	None	None	None	None
m54284U_191212_053548/177473857/ccs	PacBio_Hippocampus_Rep1	mm10_ERCC_SIRV	chr2	136713482	136782354	+	8	2013	6224	16571	ENSMUSG00000027273.13	ENSMUST00000028727.10	Snap25	Snap25-201	Known	Known	None	0.15000000596046448	None	None	None	None
m54284U_191109_043049/124453224/ccs	PacBio_Cortex_Rep2	mm10_ERCC_SIRV	chr11	106216337	106199356	-	13	3238	34680	91443	ENSMUSG00000078622.8	ENSMUST00000002043.9	Ccdc47	Ccdc47-201	Known	Known	None	0.15000000596046448	None	None	None	None
m54284U_191212_053548/121045169/ccs	PacBio_Hippocampus_Rep1	mm10_ERCC_SIRV	chr10	80656326	80642627	-	9	2271	30949	81431	ENSMUSG00000003344.14	ENSMUST00000126980.7	Btbd2	Btbd2-202	Known	Known	None	0.25	None	None	None	None
m54284U_191213_120042/156567254/ccs	PacBio_Hippocampus_Rep2	mm10_ERCC_SIRV	chr4	147904689	147873599	-	19	4243	12758	33057	ENSMUSG00000029020.13	ENSMUST00000105716.8	Mfn2	Mfn2-204	Known	Known	None	0.10000000149011612	None	None	None	None
m54284U_191212_053548/121112178/ccs	PacBio_Hippocampus_Rep1	mm10_ERCC_SIRV	chr10	80648694	80642627	-	8	2057	30949	567284	ENSMUSG00000003344.14	ENCODEMT000567284	Btbd2	ENCODEMT000567284	Known	ISM	Suffix	0.25	None	None	None	None
m54284U_191212_053548/177473936/ccs	PacBio_Hippocampus_Rep1	mm10_ERCC_SIRV	chr2	136713482	136782421	+	8	2080	6224	16571	ENSMUSG00000027273.13	ENSMUST00000028727.10	Snap25	Snap25-201	Known	Known	None	0.15000000596046448	None	None	None	None
m54284U_191109_043049/39388358/ccs	PacBio_Cortex_Rep2	mm10_ERCC_SIRV	chr7	141447657	141451342	+	5	434	23954	62774	ENSMUSG00000025508.13	ENSMUST00000084434.10	Rplp2	Rplp2-201	Known	Known	None	0.25	None	None	None	None
m54284U_191213_120042/157024899/ccs	PacBio_Hippocampus_Rep2	mm10_ERCC_SIRV	chr4	147904932	147873599	-	19	4486	12758	33057	ENSMUSG00000029020.13	ENSMUST00000105716.8	Mfn2	Mfn2-204	Known	Known	None	0.10000000149011612	None	None	None	None
m54284U_191109_043049/160171098/ccs	PacBio_Cortex_Rep2	mm10_ERCC_SIRV	chr11	106216332	106199356	-	13	3233	34680	91443	ENSMUSG00000078622.8	ENSMUST00000002043.9	Ccdc47	Ccdc47-201	Known	Known	None	0.15000000596046448	None	None	None	None
m54284U_191107_221739/144705478/ccs	PacBio_Cortex_Rep1	mm10_ERCC_SIRV	chr5	145083855	145108757	+	10	1610	16061	42441	ENSMUSG00000029621.14	ENSMUST00000031625.14	Arpc1a	Arpc1a-201	Known	Known	None	0.30000001192092896	None	None	None	None
m54284U_191212_053548/121178576/ccs	PacBio_Hippocampus_Rep1	mm10_ERCC_SIRV	chr10	80656490	80642627	-	9	2435	30949	81431	ENSMUSG00000003344.14	ENSMUST00000126980.7	Btbd2	Btbd2-202	Known	Known	None	0.25	None	None	None	None
m54284U_191213_120042/69535936/ccs	PacBio_Hippocampus_Rep2	mm10_ERCC_SIRV	chr11	106216319	106199356	-	12	4206	34680	567331	ENSMUSG00000078622.8	ENCODEMT000567331	Ccdc47	ENCODEMT000567331	Known	NNC	None	0.15000000596046448	None	None	None	None
m54284U_191212_053548/121635775/ccs	PacBio_Hippocampus_Rep1	mm10_ERCC_SIRV	chr10	80656492	80642627	-	9	2437	30949	81431	ENSMUSG00000003344.14	ENSMUST00000126980.7	Btbd2	Btbd2-202	Known	Known	None	0.25	None	None	None	None
m54284U_191213_120042/157157606/ccs	PacBio_Hippocampus_Rep2	mm10_ERCC_SIRV	chr4	147904660	147873599	-	19	4422	12758	33059	ENSMUSG00000029020.13	ENSMUST00000105715.7	Mfn2	Mfn2-203	Known	Known	None	0.10000000149011612	None	None	None	None
m54284U_191212_053548/177474014/ccs	PacBio_Hippocampus_Rep1	mm10_ERCC_SIRV	chr2	136713482	136782352	+	8	2011	6224	16571	ENSMUSG00000027273.13	ENSMUST00000028727.10	Snap25	Snap25-201	Known	Known	None	0.15000000596046448	None	None	None	None
m54284U_191212_053548/123077651/ccs	PacBio_Hippocampus_Rep1	mm10_ERCC_SIRV	chr10	80656495	80642627	-	9	2440	30949	81431	ENSMUSG00000003344.14	ENSMUST00000126980.7	Btbd2	Btbd2-202	Known	Known	None	0.25	None	None	None	None
m54284U_191213_120042/157288002/ccs	PacBio_Hippocampus_Rep2	mm10_ERCC_SIRV	chr4	147904719	147873599	-	19	4267	12758	33057	ENSMUSG00000029020.13	ENSMUST00000105716.8	Mfn2	Mfn2-204	Known	Known	None	0.10000000149011612	None	None	None	None
m54284U_191213_120042/164497355/ccs	PacBio_Hippocampus_Rep2	mm10_ERCC_SIRV	chr11	106216314	106199356	-	13	3215	34680	91443	ENSMUSG00000078622.8	ENSMUST00000002043.9	Ccdc47	Ccdc47-201	Known	Known	None	0.15000000596046448	None	None	None	None
m54284U_191107_221739/159057419/ccs	PacBio_Cortex_Rep1	mm10_ERCC_SIRV	chr5	145083855	145108756	+	10	1602	16061	42441	ENSMUSG00000029621.14	ENSMUST00000031625.14	Arpc1a	Arpc1a-201	Known	Known	None	0.25	None	None	None	None
m54284U_191212_053548/177537772/ccs	PacBio_Hippocampus_Rep1	mm10_ERCC_SIRV	chr2	136713482	136782335	+	8	1994	6224	16571	ENSMUSG00000027273.13	ENSMUST00000028727.10	Snap25	Snap25-201	Known	Known	None	0.15000000596046448	None	None	None	None
m54284U_191109_043049/45941352/ccs	PacBio_Cortex_Rep2	mm10_ERCC_SIRV	chr7	141447657	141451349	+	5	441	23954	62774	ENSMUSG00000025508.13	ENSMUST00000084434.10	Rplp2	Rplp2-201	Known	Known	None	0.25	None	None	None	None
m54284U_191212_053548/125830710/ccs	PacBio_Hippocampus_Rep1	mm10_ERCC_SIRV	chr10	80656306	80642625	-	9	2205	30949	567319	ENSMUSG00000003344.14	ENCODEMT000567319	Btbd2	ENCODEMT000567319	Known	NIC	None	0.25	None	None	None	None
m54284U_191213_120042/157550623/ccs	PacBio_Hippocampus_Rep2	mm10_ERCC_SIRV	chr4	147904714	147873599	-	19	4265	12758	567045	ENSMUSG00000029020.13	ENCODEMT000567045	Mfn2	ENCODEMT000567045	Known	NIC	None	0.10000000149011612	None	None	None	None
m54284U_191212_053548/127140592/ccs	PacBio_Hippocampus_Rep1	mm10_ERCC_SIRV	chr10	80656491	80642627	-	9	2436	30949	81431	ENSMUSG00000003344.14	ENSMUST00000126980.7	Btbd2	Btbd2-202	Known	Known	None	0.25	None	None	None	None
m54284U_191213_120042/173541666/ccs	PacBio_Hippocampus_Rep2	mm10_ERCC_SIRV	chr11	106216335	106199356	-	13	3236	34680	91443	ENSMUSG00000078622.8	ENSMUST00000002043.9	Ccdc47	Ccdc47-201	Known	Known	None	0.15000000596046448	None	None	None	None
m54284U_191212_053548/177538877/ccs	PacBio_Hippocampus_Rep1	mm10_ERCC_SIRV	chr2	136713482	136782419	+	8	2078	6224	16571	ENSMUSG00000027273.13	ENSMUST00000028727.10	Snap25	Snap25-201	Known	Known	None	0.20000000298023224	None	None	None	None
m54284U_191212_053548/127272933/ccs	PacBio_Hippocampus_Rep1	mm10_ERCC_SIRV	chr10	80656321	80642627	-	9	2266	30949	81431	ENSMUSG00000003344.14	ENSMUST00000126980.7	Btbd2	Btbd2-202	Known	Known	None	0.25	None	None	None	None
m54284U_191213_120042/157942375/ccs	PacBio_Hippocampus_Rep2	mm10_ERCC_SIRV	chr4	147904689	147873599	-	19	4243	12758	33057	ENSMUSG00000029020.13	ENSMUST00000105716.8	Mfn2	Mfn2-204	Known	Known	None	0.10000000149011612	None	None	None	None
m54284U_191212_053548/149686257/ccs	PacBio_Hippocampus_Rep1	mm10_ERCC_SIRV	chr5	145083855	145108754	+	10	1600	16061	42441	ENSMUSG00000029621.14	ENSMUST00000031625.14	Arpc1a	Arpc1a-201	Known	Known	None	0.20000000298023224	None	None	None	None
m54284U_191212_053548/177605213/ccs	PacBio_Hippocampus_Rep1	mm10_ERCC_SIRV	chr2	136713482	136782421	+	8	2080	6224	16571	ENSMUSG00000027273.13	ENSMUST00000028727.10	Snap25	Snap25-201	Known	Known	None	0.15000000596046448	None	None	None	None
m54284U_191212_053548/127533529/ccs	PacBio_Hippocampus_Rep1	mm10_ERCC_SIRV	chr10	80656492	80642627	-	9	2437	30949	81431	ENSMUSG00000003344.14	ENSMUST00000126980.7	Btbd2	Btbd2-202	Known	Known	None	0.25	None	None	None	None
m54284U_191109_043049/50987930/ccs	PacBio_Cortex_Rep2	mm10_ERCC_SIRV	chr7	141447657	141451342	+	5	434	23954	62774	ENSMUSG00000025508.13	ENSMUST00000084434.10	Rplp2	Rplp2-201	Known	Known	None	0.25	None	None	None	None
m54284U_191213_120042/158009846/ccs	PacBio_Hippocampus_Rep2	mm10_ERCC_SIRV	chr4	147904697	147873599	-	19	4251	12758	33057	ENSMUSG00000029020.13	ENSMUST00000105716.8	Mfn2	Mfn2-204	Known	Known	None	0.10000000149011612	None	None	None	None
m54284U_191107_221739/10617360/ccs	PacBio_Cortex_Rep1	mm10_ERCC_SIRV	chr11	106202100	106199357	-	2	1734	34680	567297	ENSMUSG00000078622.8	ENCODEMT000567297	Ccdc47	ENCODEMT000567297	Known	ISM	Suffix	0.20000000298023224	None	None	None	None
m54284U_191212_053548/129828983/ccs	PacBio_Hippocampus_Rep1	mm10_ERCC_SIRV	chr10	80656492	80642627	-	9	2437	30949	81431	ENSMUSG00000003344.14	ENSMUST00000126980.7	Btbd2	Btbd2-202	Known	Known	None	0.25	None	None	None	None
m54284U_191212_053548/177668798/ccs	PacBio_Hippocampus_Rep1	mm10_ERCC_SIRV	chr2	136713482	136782415	+	8	2074	6224	16571	ENSMUSG00000027273.13	ENSMUST00000028727.10	Snap25	Snap25-201	Known	Known	None	0.20000000298023224	None	None	None	None
m54284U_191212_053548/130025233/ccs	PacBio_Hippocampus_Rep1	mm10_ERCC_SIRV	chr10	80656491	80642627	-	9	2436	30949	81431	ENSMUSG00000003344.14	ENSMUST00000126980.7	Btbd2	Btbd2-202	Known	Known	None	0.25	None	None	None	None
m54284U_191213_120042/158075497/ccs	PacBio_Hippocampus_Rep2	mm10_ERCC_SIRV	chr4	147903395	147873606	-	18	4213	12758	566935	ENSMUSG00000029020.13	ENCODEMT000566935	Mfn2	ENCODEMT000566935	Known	ISM	Suffix	0.10000000149011612	None	None	None	None
m54284U_191213_120042/264789/ccs	PacBio_Hippocampus_Rep2	mm10_ERCC_SIRV	chr5	145083855	145108756	+	10	1602	16061	42441	ENSMUSG00000029621.14	ENSMUST00000031625.14	Arpc1a	Arpc1a-201	Known	Known	None	0.25	None	None	None	None
m54284U_191107_221739/17763039/ccs	PacBio_Cortex_Rep1	mm10_ERCC_SIRV	chr11	106216319	106199357	-	13	3219	34680	91443	ENSMUSG00000078622.8	ENSMUST00000002043.9	Ccdc47	Ccdc47-201	Known	Known	None	0.20000000298023224	None	None	None	None
m54284U_191212_053548/131007351/ccs	PacBio_Hippocampus_Rep1	mm10_ERCC_SIRV	chr10	80656490	80642627	-	9	2435	30949	81431	ENSMUSG00000003344.14	ENSMUST00000126980.7	Btbd2	Btbd2-202	Known	Known	None	0.25	None	None	None	None
m54284U_191213_120042/158401632/ccs	PacBio_Hippocampus_Rep2	mm10_ERCC_SIRV	chr4	147904690	147873599	-	19	4244	12758	33057	ENSMUSG00000029020.13	ENSMUST00000105716.8	Mfn2	Mfn2-204	Known	Known	None	0.10000000149011612	None	None	None	None
m54284U_191212_053548/177670119/ccs	PacBio_Hippocampus_Rep1	mm10_ERCC_SIRV	chr2	136713482	136782414	+	8	2073	6224	16573	ENSMUSG00000027273.13	ENSMUST00000110098.3	Snap25	Snap25-202	Known	Known	None	0.25	None	None	None	None
m54284U_191109_043049/54199514/ccs	PacBio_Cortex_Rep2	mm10_ERCC_SIRV	chr7	141447657	141451343	+	5	435	23954	62774	ENSMUSG00000025508.13	ENSMUST00000084434.10	Rplp2	Rplp2-201	Known	Known	None	0.25	None	None	None	None
m54284U_191212_053548/131532574/ccs	PacBio_Hippocampus_Rep1	mm10_ERCC_SIRV	chr10	80645475	80642623	-	5	1581	30949	567325	ENSMUSG00000003344.14	ENCODEMT000567325	Btbd2	ENCODEMT000567325	Known	ISM	Suffix	0.25	None	None	None	None
m54284U_191107_221739/1966568/ccs	PacBio_Cortex_Rep1	mm10_ERCC_SIRV	chr5	145083856	145108756	+	10	1601	16061	42441	ENSMUSG00000029621.14	ENSMUST00000031625.14	Arpc1a	Arpc1a-201	Known	Known	None	0.25	None	None	None	None
m54284U_191213_120042/158534092/ccs	PacBio_Hippocampus_Rep2	mm10_ERCC_SIRV	chr4	147904686	147873599	-	19	4240	12758	33057	ENSMUSG00000029020.13	ENSMUST00000105716.8	Mfn2	Mfn2-204	Known	Known	None	0.10000000149011612	None	None	None	None
m54284U_191107_221739/20316432/ccs	PacBio_Cortex_Rep1	mm10_ERCC_SIRV	chr11	106216335	106199357	-	13	3235	34680	91443	ENSMUSG00000078622.8	ENSMUST00000002043.9	Ccdc47	Ccdc47-201	Known	Known	None	0.20000000298023224	None	None	None	None
m54284U_191212_053548/132055224/ccs	PacBio_Hippocampus_Rep1	mm10_ERCC_SIRV	chr10	80656496	80642627	-	9	2441	30949	81431	ENSMUSG00000003344.14	ENSMUST00000126980.7	Btbd2	Btbd2-202	Known	Known	None	0.25	None	None	None	None
m54284U_191212_053548/177670367/ccs	PacBio_Hippocampus_Rep1	mm10_ERCC_SIRV	chr2	136713482	136782354	+	8	2013	6224	16571	ENSMUSG00000027273.13	ENSMUST00000028727.10	Snap25	Snap25-201	Known	Known	None	0.15000000596046448	None	None	None	None
m54284U_191213_120042/159124278/ccs	PacBio_Hippocampus_Rep2	mm10_ERCC_SIRV	chr4	147904698	147873599	-	19	4252	12758	33057	ENSMUSG00000029020.13	ENSMUST00000105716.8	Mfn2	Mfn2-204	Known	Known	None	0.10000000149011612	None	None	None	None
m54284U_191212_053548/134153534/ccs	PacBio_Hippocampus_Rep1	mm10_ERCC_SIRV	chr10	80647613	80642626	-	7	1828	30949	567296	ENSMUSG00000003344.14	ENCODEMT000567296	Btbd2	ENCODEMT000567296	Known	ISM	Suffix	0.25	None	None	None	None
m54284U_191107_221739/69011029/ccs	PacBio_Cortex_Rep1	mm10_ERCC_SIRV	chr11	106216327	106199357	-	13	3227	34680	91443	ENSMUSG00000078622.8	ENSMUST00000002043.9	Ccdc47	Ccdc47-201	Known	Known	None	0.20000000298023224	None	None	None	None
m54284U_191107_221739/13828442/ccs	PacBio_Cortex_Rep1	mm10_ERCC_SIRV	chr5	145083856	145108726	+	10	1571	16061	42441	ENSMUSG00000029621.14	ENSMUST00000031625.14	Arpc1a	Arpc1a-201	Known	Known	None	0.800000011920929	None	None	None	None
m54284U_191212_053548/177670752/ccs	PacBio_Hippocampus_Rep1	mm10_ERCC_SIRV	chr2	136713482	136782417	+	8	2076	6224	16571	ENSMUSG00000027273.13	ENSMUST00000028727.10	Snap25	Snap25-201	Known	Known	None	0.20000000298023224	None	None	None	None
m54284U_191212_053548/134284517/ccs	PacBio_Hippocampus_Rep1	mm10_ERCC_SIRV	chr10	80656501	80642627	-	9	2446	30949	81431	ENSMUSG00000003344.14	ENSMUST00000126980.7	Btbd2	Btbd2-202	Known	Known	None	0.25	None	None	None	None
m54284U_191109_043049/62588587/ccs	PacBio_Cortex_Rep2	mm10_ERCC_SIRV	chr7	141447657	141451347	+	5	439	23954	62774	ENSMUSG00000025508.13	ENSMUST00000084434.10	Rplp2	Rplp2-201	Known	Known	None	0.25	None	None	None	None
m54284U_191213_120042/159384872/ccs	PacBio_Hippocampus_Rep2	mm10_ERCC_SIRV	chr4	147904859	147873599	-	19	4413	12758	33057	ENSMUSG00000029020.13	ENSMUST00000105716.8	Mfn2	Mfn2-204	Known	Known	None	0.10000000149011612	None	None	None	None
m54284U_191213_120042/161548998/ccs	PacBio_Hippocampus_Rep2	mm10_ERCC_SIRV	chr4	147875460	147873599	-	1	1751	12758	566922	ENSMUSG00000029020.13	ENCODEMT000566922	Mfn2	ENCODEMT000566922	Known	Genomic	None	0.10000000149011612	None	None	None	None
m54284U_191212_053548/134744130/ccs	PacBio_Hippocampus_Rep1	mm10_ERCC_SIRV	chr10	80656506	80642627	-	9	2451	30949	81431	ENSMUSG00000003344.14	ENSMUST00000126980.7	Btbd2	Btbd2-202	Known	Known	None	0.25	None	None	None	None
m54284U_191107_221739/82315216/ccs	PacBio_Cortex_Rep1	mm10_ERCC_SIRV	chr11	106216344	106199357	-	13	3244	34680	91443	ENSMUSG00000078622.8	ENSMUST00000002043.9	Ccdc47	Ccdc47-201	Known	Known	None	0.20000000298023224	None	None	None	None
m54284U_191212_053548/177670908/ccs	PacBio_Hippocampus_Rep1	mm10_ERCC_SIRV	chr2	136713482	136782419	+	8	2078	6224	16573	ENSMUSG00000027273.13	ENSMUST00000110098.3	Snap25	Snap25-202	Known	Known	None	0.20000000298023224	None	None	None	None
m54284U_191212_053548/134808957/ccs	PacBio_Hippocampus_Rep1	mm10_ERCC_SIRV	chr10	80656498	80642627	-	9	2443	30949	81431	ENSMUSG00000003344.14	ENSMUST00000126980.7	Btbd2	Btbd2-202	Known	Known	None	0.25	None	None	None	None
m54284U_191213_120042/162464354/ccs	PacBio_Hippocampus_Rep2	mm10_ERCC_SIRV	chr4	147904697	147873599	-	19	4251	12758	33057	ENSMUSG00000029020.13	ENSMUST00000105716.8	Mfn2	Mfn2-204	Known	Known	None	0.10000000149011612	None	None	None	None
m54284U_191212_053548/138085744/ccs	PacBio_Hippocampus_Rep1	mm10_ERCC_SIRV	chr10	80656446	80642627	-	9	2391	30949	81431	ENSMUSG00000003344.14	ENSMUST00000126980.7	Btbd2	Btbd2-202	Known	Known	None	0.25	None	None	None	None
m54284U_191212_053548/177733671/ccs	PacBio_Hippocampus_Rep1	mm10_ERCC_SIRV	chr2	136713482	136782419	+	8	2078	6224	16571	ENSMUSG00000027273.13	ENSMUST00000028727.10	Snap25	Snap25-201	Known	Known	None	0.20000000298023224	None	None	None	None
m54284U_191109_043049/74582167/ccs	PacBio_Cortex_Rep2	mm10_ERCC_SIRV	chr7	141447657	141451341	+	5	433	23954	62774	ENSMUSG00000025508.13	ENSMUST00000084434.10	Rplp2	Rplp2-201	Known	Known	None	0.20000000298023224	None	None	None	None
m54284U_191213_120042/163186713/ccs	PacBio_Hippocampus_Rep2	mm10_ERCC_SIRV	chr4	147904688	147873599	-	19	4242	12758	33057	ENSMUSG00000029020.13	ENSMUST00000105716.8	Mfn2	Mfn2-204	Known	Known	None	0.10000000149011612	None	None	None	None
m54284U_191107_221739/98240287/ccs	PacBio_Cortex_Rep1	mm10_ERCC_SIRV	chr11	106216356	106199357	-	13	3256	34680	91443	ENSMUSG00000078622.8	ENSMUST00000002043.9	Ccdc47	Ccdc47-201	Known	Known	None	0.20000000298023224	None	None	None	None
m54284U_191212_053548/138543204/ccs	PacBio_Hippocampus_Rep1	mm10_ERCC_SIRV	chr10	80656490	80642627	-	9	2435	30949	81431	ENSMUSG00000003344.14	ENSMUST00000126980.7	Btbd2	Btbd2-202	Known	Known	None	0.25	None	None	None	None
m54284U_191212_053548/138741979/ccs	PacBio_Hippocampus_Rep1	mm10_ERCC_SIRV	chr10	80656454	80642627	-	9	2399	30949	81431	ENSMUSG00000003344.14	ENSMUST00000126980.7	Btbd2	Btbd2-202	Known	Known	None	0.25	None	None	None	None
m54284U_191213_120042/163578419/ccs	PacBio_Hippocampus_Rep2	mm10_ERCC_SIRV	chr4	147904692	147873599	-	20	4329	12758	33058	ENSMUSG00000029020.13	ENSMUST00000030884.9	Mfn2	Mfn2-201	Known	Known	None	0.10000000149011612	None	None	None	None
m54284U_191212_053548/177864793/ccs	PacBio_Hippocampus_Rep1	mm10_ERCC_SIRV	chr2	136713482	136782354	+	8	2013	6224	16571	ENSMUSG00000027273.13	ENSMUST00000028727.10	Snap25	Snap25-201	Known	Known	None	0.15000000596046448	None	None	None	None
m54284U_191107_221739/98240423/ccs	PacBio_Cortex_Rep1	mm10_ERCC_SIRV	chr11	106216311	106199357	-	13	3211	34680	91443	ENSMUSG00000078622.8	ENSMUST00000002043.9	Ccdc47	Ccdc47-201	Known	Known	None	0.20000000298023224	None	None	None	None
m54284U_191212_053548/139526573/ccs	PacBio_Hippocampus_Rep1	mm10_ERCC_SIRV	chr10	80656500	80642627	-	9	2445	30949	81431	ENSMUSG00000003344.14	ENSMUST00000126980.7	Btbd2	Btbd2-202	Known	Known	None	0.25	None	None	None	None
m54284U_191213_120042/163710576/ccs	PacBio_Hippocampus_Rep2	mm10_ERCC_SIRV	chr4	147904686	147873599	-	19	4240	12758	33057	ENSMUSG00000029020.13	ENSMUST00000105716.8	Mfn2	Mfn2-204	Known	Known	None	0.10000000149011612	None	None	None	None
m54284U_191212_053548/141298067/ccs	PacBio_Hippocampus_Rep1	mm10_ERCC_SIRV	chr10	80647638	80642626	-	7	1853	30949	567296	ENSMUSG00000003344.14	ENCODEMT000567296	Btbd2	ENCODEMT000567296	Known	ISM	Suffix	0.25	None	None	None	None
m54284U_191109_043049/96340001/ccs	PacBio_Cortex_Rep2	mm10_ERCC_SIRV	chr7	141447657	141451343	+	5	435	23954	62774	ENSMUSG00000025508.13	ENSMUST00000084434.10	Rplp2	Rplp2-201	Known	Known	None	0.25	None	None	None	None
m54284U_191212_053548/177865975/ccs	PacBio_Hippocampus_Rep1	mm10_ERCC_SIRV	chr2	136713482	136782419	+	8	2078	6224	16571	ENSMUSG00000027273.13	ENSMUST00000028727.10	Snap25	Snap25-201	Known	Known	None	0.20000000298023224	None	None	None	None
m54284U_191107_221739/108331435/ccs	PacBio_Cortex_Rep1	mm10_ERCC_SIRV	chr11	106216332	106199357	-	13	3232	34680	91443	ENSMUSG00000078622.8	ENSMUST00000002043.9	Ccdc47	Ccdc47-201	Known	Known	None	0.20000000298023224	None	None	None	None
m54284U_191107_221739/28639640/ccs	PacBio_Cortex_Rep1	mm10_ERCC_SIRV	chr5	145083856	145108755	+	10	1600	16061	42441	ENSMUSG00000029621.14	ENSMUST00000031625.14	Arpc1a	Arpc1a-201	Known	Known	None	0.25	None	None	None	None
m54284U_191213_120042/163775031/ccs	PacBio_Hippocampus_Rep2	mm10_ERCC_SIRV	chr4	147904727	147873599	-	19	4281	12758	33057	ENSMUSG00000029020.13	ENSMUST00000105716.8	Mfn2	Mfn2-204	Known	Known	None	0.10000000149011612	None	None	None	None
m54284U_191212_053548/143262476/ccs	PacBio_Hippocampus_Rep1	mm10_ERCC_SIRV	chr10	80656492	80642627	-	9	2437	30949	81431	ENSMUSG00000003344.14	ENSMUST00000126980.7	Btbd2	Btbd2-202	Known	Known	None	0.25	None	None	None	None
m54284U_191212_053548/177867381/ccs	PacBio_Hippocampus_Rep1	mm10_ERCC_SIRV	chr2	136713482	136782354	+	8	2013	6224	16571	ENSMUSG00000027273.13	ENSMUST00000028727.10	Snap25	Snap25-201	Known	Known	None	0.15000000596046448	None	None	None	None
m54284U_191212_053548/144638426/ccs	PacBio_Hippocampus_Rep1	mm10_ERCC_SIRV	chr10	80656490	80642627	-	9	2435	30949	81431	ENSMUSG00000003344.14	ENSMUST00000126980.7	Btbd2	Btbd2-202	Known	Known	None	0.25	None	None	None	None
m54284U_191213_120042/163840694/ccs	PacBio_Hippocampus_Rep2	mm10_ERCC_SIRV	chr4	147904692	147873599	-	19	4246	12758	33057	ENSMUSG00000029020.13	ENSMUST00000105716.8	Mfn2	Mfn2-204	Known	Known	None	0.10000000149011612	None	None	None	None
m54284U_191107_221739/122947113/ccs	PacBio_Cortex_Rep1	mm10_ERCC_SIRV	chr11	106216328	106199357	-	13	3228	34680	91443	ENSMUSG00000078622.8	ENSMUST00000002043.9	Ccdc47	Ccdc47-201	Known	Known	None	0.20000000298023224	None	None	None	None
m54284U_191212_053548/145490821/ccs	PacBio_Hippocampus_Rep1	mm10_ERCC_SIRV	chr10	80656490	80642627	-	9	2435	30949	81431	ENSMUSG00000003344.14	ENSMUST00000126980.7	Btbd2	Btbd2-202	Known	Known	None	0.25	None	None	None	None
m54284U_191109_043049/111217267/ccs	PacBio_Cortex_Rep2	mm10_ERCC_SIRV	chr7	141447657	141451344	+	5	436	23954	62774	ENSMUSG00000025508.13	ENSMUST00000084434.10	Rplp2	Rplp2-201	Known	Known	None	0.25	None	None	None	None
m54284U_191213_120042/164102233/ccs	PacBio_Hippocampus_Rep2	mm10_ERCC_SIRV	chr4	147904702	147873599	-	19	4256	12758	33057	ENSMUSG00000029020.13	ENSMUST00000105716.8	Mfn2	Mfn2-204	Known	Known	None	0.10000000149011612	None	None	None	None
m54284U_191212_053548/177997712/ccs	PacBio_Hippocampus_Rep1	mm10_ERCC_SIRV	chr2	136713482	136782354	+	8	2006	6224	16571	ENSMUSG00000027273.13	ENSMUST00000028727.10	Snap25	Snap25-201	Known	Known	None	0.15000000596046448	None	None	None	None
m54284U_191212_053548/147392730/ccs	PacBio_Hippocampus_Rep1	mm10_ERCC_SIRV	chr10	80656495	80642627	-	9	2440	30949	81431	ENSMUSG00000003344.14	ENSMUST00000126980.7	Btbd2	Btbd2-202	Known	Known	None	0.25	None	None	None	None
m54284U_191107_221739/170722452/ccs	PacBio_Cortex_Rep1	mm10_ERCC_SIRV	chr11	106216332	106199357	-	13	3232	34680	91443	ENSMUSG00000078622.8	ENSMUST00000002043.9	Ccdc47	Ccdc47-201	Known	Known	None	0.20000000298023224	None	None	None	None
m54284U_191107_221739/30804335/ccs	PacBio_Cortex_Rep1	mm10_ERCC_SIRV	chr5	145083856	145108754	+	10	1599	16061	42441	ENSMUSG00000029621.14	ENSMUST00000031625.14	Arpc1a	Arpc1a-201	Known	Known	None	0.20000000298023224	None	None	None	None
m54284U_191212_053548/147720706/ccs	PacBio_Hippocampus_Rep1	mm10_ERCC_SIRV	chr10	80656494	80642627	-	9	2439	30949	81431	ENSMUSG00000003344.14	ENSMUST00000126980.7	Btbd2	Btbd2-202	Known	Known	None	0.25	None	None	None	None
m54284U_191213_120042/164168457/ccs	PacBio_Hippocampus_Rep2	mm10_ERCC_SIRV	chr4	147904616	147873599	-	19	4446	12758	567185	ENSMUSG00000029020.13	ENCODEMT000567185	Mfn2	ENCODEMT000567185	Known	NIC	None	0.10000000149011612	None	None	None	None
m54284U_191212_053548/177998262/ccs	PacBio_Hippocampus_Rep1	mm10_ERCC_SIRV	chr2	136713482	136782354	+	8	2013	6224	16573	ENSMUSG00000027273.13	ENSMUST00000110098.3	Snap25	Snap25-202	Known	Known	None	0.15000000596046448	None	None	None	None
m54284U_191212_053548/149816587/ccs	PacBio_Hippocampus_Rep1	mm10_ERCC_SIRV	chr10	80656490	80642627	-	9	2435	30949	81431	ENSMUSG00000003344.14	ENSMUST00000126980.7	Btbd2	Btbd2-202	Known	Known	None	0.25	None	None	None	None
m54284U_191107_221739/180552365/ccs	PacBio_Cortex_Rep1	mm10_ERCC_SIRV	chr11	106216345	106199357	-	13	3245	34680	91443	ENSMUSG00000078622.8	ENSMUST00000002043.9	Ccdc47	Ccdc47-201	Known	Known	None	0.20000000298023224	None	None	None	None
m54284U_191213_120042/165284211/ccs	PacBio_Hippocampus_Rep2	mm10_ERCC_SIRV	chr4	147904688	147873599	-	19	4242	12758	33057	ENSMUSG00000029020.13	ENSMUST00000105716.8	Mfn2	Mfn2-204	Known	Known	None	0.10000000149011612	None	None	None	None
m54284U_191212_053548/152701247/ccs	PacBio_Hippocampus_Rep1	mm10_ERCC_SIRV	chr10	80656490	80642627	-	9	2435	30949	81431	ENSMUSG00000003344.14	ENSMUST00000126980.7	Btbd2	Btbd2-202	Known	Known	None	0.25	None	None	None	None
m54284U_191109_043049/123863317/ccs	PacBio_Cortex_Rep2	mm10_ERCC_SIRV	chr7	141447657	141451349	+	5	441	23954	62774	ENSMUSG00000025508.13	ENSMUST00000084434.10	Rplp2	Rplp2-201	Known	Known	None	0.25	None	None	None	None
m54284U_191107_221739/56560407/ccs	PacBio_Cortex_Rep1	mm10_ERCC_SIRV	chr5	145083858	145108756	+	10	1516	16061	565955	ENSMUSG00000029621.14	ENCODEMT000565955	Arpc1a	ENCODEMT000565955	Known	NNC	None	0.25	None	None	None	None
m54284U_191212_053548/178128014/ccs	PacBio_Hippocampus_Rep1	mm10_ERCC_SIRV	chr2	136713482	136782419	+	8	2078	6224	16571	ENSMUSG00000027273.13	ENSMUST00000028727.10	Snap25	Snap25-201	Known	Known	None	0.20000000298023224	None	None	None	None
m54284U_191212_053548/153224182/ccs	PacBio_Hippocampus_Rep1	mm10_ERCC_SIRV	chr10	80656491	80642627	-	9	2436	30949	81431	ENSMUSG00000003344.14	ENSMUST00000126980.7	Btbd2	Btbd2-202	Known	Known	None	0.25	None	None	None	None
m54284U_191213_120042/166527356/ccs	PacBio_Hippocampus_Rep2	mm10_ERCC_SIRV	chr4	147904686	147873599	-	19	4240	12758	33057	ENSMUSG00000029020.13	ENSMUST00000105716.8	Mfn2	Mfn2-204	Known	Known	None	0.10000000149011612	None	None	None	None
m54284U_191109_043049/20186163/ccs	PacBio_Cortex_Rep2	mm10_ERCC_SIRV	chr11	106216328	106199357	-	13	3214	34680	91443	ENSMUSG00000078622.8	ENSMUST00000002043.9	Ccdc47	Ccdc47-201	Known	Known	None	0.20000000298023224	None	None	None	None
m54284U_191213_120042/166790942/ccs	PacBio_Hippocampus_Rep2	mm10_ERCC_SIRV	chr4	147875460	147873599	-	1	1751	12758	566922	ENSMUSG00000029020.13	ENCODEMT000566922	Mfn2	ENCODEMT000566922	Known	Genomic	None	0.10000000149011612	None	None	None	None
m54284U_191212_053548/155387818/ccs	PacBio_Hippocampus_Rep1	mm10_ERCC_SIRV	chr10	80656521	80642627	-	9	2454	30949	567279	ENSMUSG00000003344.14	ENCODEMT000567279	Btbd2	ENCODEMT000567279	Known	NIC	None	0.25	None	None	None	None
m54284U_191213_120042/167117633/ccs	PacBio_Hippocampus_Rep2	mm10_ERCC_SIRV	chr4	147875460	147873599	-	1	1751	12758	566922	ENSMUSG00000029020.13	ENCODEMT000566922	Mfn2	ENCODEMT000566922	Known	Genomic	None	0.10000000149011612	None	None	None	None
m54284U_191212_053548/178128292/ccs	PacBio_Hippocampus_Rep1	mm10_ERCC_SIRV	chr2	136713482	136782417	+	8	2076	6224	16571	ENSMUSG00000027273.13	ENSMUST00000028727.10	Snap25	Snap25-201	Known	Known	None	0.20000000298023224	None	None	None	None
m54284U_191107_221739/74383360/ccs	PacBio_Cortex_Rep1	mm10_ERCC_SIRV	chr5	145083856	145108754	+	10	1599	16061	42441	ENSMUSG00000029621.14	ENSMUST00000031625.14	Arpc1a	Arpc1a-201	Known	Known	None	0.20000000298023224	None	None	None	None
m54284U_191212_053548/158991034/ccs	PacBio_Hippocampus_Rep1	mm10_ERCC_SIRV	chr10	80647710	80642626	-	7	1925	30949	567296	ENSMUSG00000003344.14	ENCODEMT000567296	Btbd2	ENCODEMT000567296	Known	ISM	Suffix	0.25	None	None	None	None
m54284U_191109_043049/27068875/ccs	PacBio_Cortex_Rep2	mm10_ERCC_SIRV	chr11	106216333	106199357	-	13	3233	34680	91443	ENSMUSG00000078622.8	ENSMUST00000002043.9	Ccdc47	Ccdc47-201	Known	Known	None	0.20000000298023224	None	None	None	None
m54284U_191213_120042/167379007/ccs	PacBio_Hippocampus_Rep2	mm10_ERCC_SIRV	chr4	147904689	147873599	-	19	4236	12758	33057	ENSMUSG00000029020.13	ENSMUST00000105716.8	Mfn2	Mfn2-204	Known	Known	None	0.10000000149011612	None	None	None	None
m54284U_191109_043049/140641688/ccs	PacBio_Cortex_Rep2	mm10_ERCC_SIRV	chr7	141447657	141451349	+	5	441	23954	62774	ENSMUSG00000025508.13	ENSMUST00000084434.10	Rplp2	Rplp2-201	Known	Known	None	0.25	None	None	None	None
m54284U_191212_053548/159187473/ccs	PacBio_Hippocampus_Rep1	mm10_ERCC_SIRV	chr10	80656506	80642627	-	9	2451	30949	81431	ENSMUSG00000003344.14	ENSMUST00000126980.7	Btbd2	Btbd2-202	Known	Known	None	0.25	None	None	None	None
m54284U_191212_053548/178193891/ccs	PacBio_Hippocampus_Rep1	mm10_ERCC_SIRV	chr2	136713482	136782419	+	8	2078	6224	16571	ENSMUSG00000027273.13	ENSMUST00000028727.10	Snap25	Snap25-201	Known	Known	None	0.20000000298023224	None	None	None	None
m54284U_191213_120042/168755453/ccs	PacBio_Hippocampus_Rep2	mm10_ERCC_SIRV	chr4	147904849	147873599	-	19	4403	12758	33057	ENSMUSG00000029020.13	ENSMUST00000105716.8	Mfn2	Mfn2-204	Known	Known	None	0.10000000149011612	None	None	None	None
m54284U_191212_053548/159580631/ccs	PacBio_Hippocampus_Rep1	mm10_ERCC_SIRV	chr10	80656490	80642627	-	9	2435	30949	81431	ENSMUSG00000003344.14	ENSMUST00000126980.7	Btbd2	Btbd2-202	Known	Known	None	0.25	None	None	None	None
m54284U_191109_043049/45417802/ccs	PacBio_Cortex_Rep2	mm10_ERCC_SIRV	chr11	106216335	106199357	-	13	3235	34680	91443	ENSMUSG00000078622.8	ENSMUST00000002043.9	Ccdc47	Ccdc47-201	Known	Known	None	0.20000000298023224	None	None	None	None
m54284U_191107_221739/77269033/ccs	PacBio_Cortex_Rep1	mm10_ERCC_SIRV	chr5	145083856	145108757	+	10	1602	16061	42441	ENSMUSG00000029621.14	ENSMUST00000031625.14	Arpc1a	Arpc1a-201	Known	Known	None	0.30000001192092896	None	None	None	None
m54284U_191212_053548/178193947/ccs	PacBio_Hippocampus_Rep1	mm10_ERCC_SIRV	chr2	136713482	136782417	+	8	2076	6224	16571	ENSMUSG00000027273.13	ENSMUST00000028727.10	Snap25	Snap25-201	Known	Known	None	0.20000000298023224	None	None	None	None
m54284U_191213_120042/168953809/ccs	PacBio_Hippocampus_Rep2	mm10_ERCC_SIRV	chr4	147904697	147873599	-	19	4251	12758	33057	ENSMUSG00000029020.13	ENSMUST00000105716.8	Mfn2	Mfn2-204	Known	Known	None	0.10000000149011612	None	None	None	None
m54284U_191212_053548/160302852/ccs	PacBio_Hippocampus_Rep1	mm10_ERCC_SIRV	chr10	80656506	80642627	-	9	2451	30949	81431	ENSMUSG00000003344.14	ENSMUST00000126980.7	Btbd2	Btbd2-202	Known	Known	None	0.25	None	None	None	None
m54284U_191109_043049/162989588/ccs	PacBio_Cortex_Rep2	mm10_ERCC_SIRV	chr7	141447657	141451349	+	5	441	23954	62774	ENSMUSG00000025508.13	ENSMUST00000084434.10	Rplp2	Rplp2-201	Known	Known	None	0.25	None	None	None	None
m54284U_191212_053548/161024398/ccs	PacBio_Hippocampus_Rep1	mm10_ERCC_SIRV	chr10	80656491	80642627	-	9	2430	30949	81431	ENSMUSG00000003344.14	ENSMUST00000126980.7	Btbd2	Btbd2-202	Known	Known	None	0.25	None	None	None	None
m54284U_191109_043049/67043822/ccs	PacBio_Cortex_Rep2	mm10_ERCC_SIRV	chr11	106216309	106199357	-	13	3209	34680	91443	ENSMUSG00000078622.8	ENSMUST00000002043.9	Ccdc47	Ccdc47-201	Known	Known	None	0.20000000298023224	None	None	None	None
m54284U_191213_120042/169083899/ccs	PacBio_Hippocampus_Rep2	mm10_ERCC_SIRV	chr4	147904690	147873599	-	19	4244	12758	33057	ENSMUSG00000029020.13	ENSMUST00000105716.8	Mfn2	Mfn2-204	Known	Known	None	0.10000000149011612	None	None	None	None
m54284U_191212_053548/178258016/ccs	PacBio_Hippocampus_Rep1	mm10_ERCC_SIRV	chr2	136713482	136782419	+	8	2078	6224	16571	ENSMUSG00000027273.13	ENSMUST00000028727.10	Snap25	Snap25-201	Known	Known	None	0.20000000298023224	None	None	None	None
m54284U_191212_053548/162203733/ccs	PacBio_Hippocampus_Rep1	mm10_ERCC_SIRV	chr10	80656528	80642627	-	9	2461	30949	567279	ENSMUSG00000003344.14	ENCODEMT000567279	Btbd2	ENCODEMT000567279	Known	NIC	None	0.25	None	None	None	None
m54284U_191107_221739/85395503/ccs	PacBio_Cortex_Rep1	mm10_ERCC_SIRV	chr5	145083856	145108756	+	10	1601	16061	42441	ENSMUSG00000029621.14	ENSMUST00000031625.14	Arpc1a	Arpc1a-201	Known	Known	None	0.25	None	None	None	None
m54284U_191213_120042/169935345/ccs	PacBio_Hippocampus_Rep2	mm10_ERCC_SIRV	chr4	147904689	147873599	-	19	4243	12758	33057	ENSMUSG00000029020.13	ENSMUST00000105716.8	Mfn2	Mfn2-204	Known	Known	None	0.10000000149011612	None	None	None	None
m54284U_191212_053548/166462832/ccs	PacBio_Hippocampus_Rep1	mm10_ERCC_SIRV	chr10	80656492	80642627	-	9	2437	30949	81431	ENSMUSG00000003344.14	ENSMUST00000126980.7	Btbd2	Btbd2-202	Known	Known	None	0.25	None	None	None	None
m54284U_191109_043049/102697817/ccs	PacBio_Cortex_Rep2	mm10_ERCC_SIRV	chr11	106216203	106199357	-	13	3103	34680	91443	ENSMUSG00000078622.8	ENSMUST00000002043.9	Ccdc47	Ccdc47-201	Known	Known	None	0.20000000298023224	None	None	None	None
m54284U_191212_053548/178258670/ccs	PacBio_Hippocampus_Rep1	mm10_ERCC_SIRV	chr2	136713482	136782420	+	8	2079	6224	16571	ENSMUSG00000027273.13	ENSMUST00000028727.10	Snap25	Snap25-201	Known	Known	None	0.15000000596046448	None	None	None	None
m54284U_191213_120042/170067490/ccs	PacBio_Hippocampus_Rep2	mm10_ERCC_SIRV	chr4	147904702	147873599	-	19	4256	12758	33057	ENSMUSG00000029020.13	ENSMUST00000105716.8	Mfn2	Mfn2-204	Known	Known	None	0.10000000149011612	None	None	None	None
m54284U_191212_053548/167118950/ccs	PacBio_Hippocampus_Rep1	mm10_ERCC_SIRV	chr10	80656490	80642627	-	9	2435	30949	81431	ENSMUSG00000003344.14	ENSMUST00000126980.7	Btbd2	Btbd2-202	Known	Known	None	0.25	None	None	None	None
m54284U_191109_043049/163643483/ccs	PacBio_Cortex_Rep2	mm10_ERCC_SIRV	chr7	141447657	141451341	+	5	433	23954	62774	ENSMUSG00000025508.13	ENSMUST00000084434.10	Rplp2	Rplp2-201	Known	Known	None	0.20000000298023224	None	None	None	None
m54284U_191107_221739/91621352/ccs	PacBio_Cortex_Rep1	mm10_ERCC_SIRV	chr5	145083856	145108748	+	10	1593	16061	42441	ENSMUSG00000029621.14	ENSMUST00000031625.14	Arpc1a	Arpc1a-201	Known	Known	None	0.30000001192092896	None	None	None	None
m54284U_191212_053548/167248910/ccs	PacBio_Hippocampus_Rep1	mm10_ERCC_SIRV	chr10	80656506	80642627	-	9	2435	30949	81431	ENSMUSG00000003344.14	ENSMUST00000126980.7	Btbd2	Btbd2-202	Known	Known	None	0.25	None	None	None	None
m54284U_191213_120042/170657308/ccs	PacBio_Hippocampus_Rep2	mm10_ERCC_SIRV	chr4	147904644	147873599	-	19	4406	12758	33059	ENSMUSG00000029020.13	ENSMUST00000105715.7	Mfn2	Mfn2-203	Known	Known	None	0.10000000149011612	None	None	None	None
m54284U_191109_043049/108726334/ccs	PacBio_Cortex_Rep2	mm10_ERCC_SIRV	chr11	106216342	106199357	-	12	4206	34680	567290	ENSMUSG00000078622.8	ENCODEMT000567290	Ccdc47	ENCODEMT000567290	Known	ISM	Prefix	0.20000000298023224	None	None	None	None
m54284U_191212_053548/178258807/ccs	PacBio_Hippocampus_Rep1	mm10_ERCC_SIRV	chr2	136713482	136782335	+	8	1994	6224	16571	ENSMUSG00000027273.13	ENSMUST00000028727.10	Snap25	Snap25-201	Known	Known	None	0.15000000596046448	None	None	None	None
m54284U_191213_120042/171117222/ccs	PacBio_Hippocampus_Rep2	mm10_ERCC_SIRV	chr4	147904688	147873599	-	6	1321	12758	567332	ENSMUSG00000029020.13	ENCODEMT000567332	Mfn2	ENCODEMT000567332	Known	NNC	None	0.10000000149011612	None	None	None	None
m54284U_191212_053548/168299016/ccs	PacBio_Hippocampus_Rep1	mm10_ERCC_SIRV	chr10	80656387	80642627	-	9	2345	30949	81431	ENSMUSG00000003344.14	ENSMUST00000126980.7	Btbd2	Btbd2-202	Known	Known	None	0.25	None	None	None	None
m54284U_191213_120042/171574199/ccs	PacBio_Hippocampus_Rep2	mm10_ERCC_SIRV	chr4	147904688	147873599	-	19	4242	12758	33057	ENSMUSG00000029020.13	ENSMUST00000105716.8	Mfn2	Mfn2-204	Known	Known	None	0.10000000149011612	None	None	None	None
m54284U_191212_053548/169609109/ccs	PacBio_Hippocampus_Rep1	mm10_ERCC_SIRV	chr10	80656494	80642627	-	9	2439	30949	81431	ENSMUSG00000003344.14	ENSMUST00000126980.7	Btbd2	Btbd2-202	Known	Known	None	0.25	None	None	None	None
m54284U_191212_053548/178259401/ccs	PacBio_Hippocampus_Rep1	mm10_ERCC_SIRV	chr2	136713482	136782419	+	8	2078	6224	16571	ENSMUSG00000027273.13	ENSMUST00000028727.10	Snap25	Snap25-201	Known	Known	None	0.20000000298023224	None	None	None	None
m54284U_191109_043049/118949450/ccs	PacBio_Cortex_Rep2	mm10_ERCC_SIRV	chr11	106216375	106199357	-	12	4239	34680	567290	ENSMUSG00000078622.8	ENCODEMT000567290	Ccdc47	ENCODEMT000567290	Known	ISM	Prefix	0.20000000298023224	None	None	None	None
m54284U_191107_221739/109251078/ccs	PacBio_Cortex_Rep1	mm10_ERCC_SIRV	chr5	145083856	145108726	+	10	1571	16061	42441	ENSMUSG00000029621.14	ENSMUST00000031625.14	Arpc1a	Arpc1a-201	Known	Known	None	0.800000011920929	None	None	None	None
m54284U_191212_053548/177013390/ccs	PacBio_Hippocampus_Rep1	mm10_ERCC_SIRV	chr10	80656315	80642627	-	9	2248	30949	567279	ENSMUSG00000003344.14	ENCODEMT000567279	Btbd2	ENCODEMT000567279	Known	NIC	None	0.25	None	None	None	None
m54284U_191213_120042/171639733/ccs	PacBio_Hippocampus_Rep2	mm10_ERCC_SIRV	chr4	147904686	147873599	-	19	4240	12758	33057	ENSMUSG00000029020.13	ENSMUST00000105716.8	Mfn2	Mfn2-204	Known	Known	None	0.10000000149011612	None	None	None	None
m54284U_191213_120042/124913482/ccs	PacBio_Hippocampus_Rep2	mm10_ERCC_SIRV	chr7	141447657	141449708	+	2	1852	23954	62775	ENSMUSG00000025508.13	ENSMUST00000140099.1	Rplp2	Rplp2-206	Known	Known	None	0.15000000596046448	None	None	None	None
m54284U_191212_053548/178259934/ccs	PacBio_Hippocampus_Rep1	mm10_ERCC_SIRV	chr2	136713482	136782354	+	8	2013	6224	16571	ENSMUSG00000027273.13	ENSMUST00000028727.10	Snap25	Snap25-201	Known	Known	None	0.15000000596046448	None	None	None	None
m54284U_191212_053548/177801706/ccs	PacBio_Hippocampus_Rep1	mm10_ERCC_SIRV	chr10	80656476	80642627	-	9	2421	30949	81431	ENSMUSG00000003344.14	ENSMUST00000126980.7	Btbd2	Btbd2-202	Known	Known	None	0.25	None	None	None	None
m54284U_191109_043049/144377834/ccs	PacBio_Cortex_Rep2	mm10_ERCC_SIRV	chr11	106216320	106199357	-	13	3220	34680	91443	ENSMUSG00000078622.8	ENSMUST00000002043.9	Ccdc47	Ccdc47-201	Known	Known	None	0.20000000298023224	None	None	None	None
m54284U_191213_120042/171705480/ccs	PacBio_Hippocampus_Rep2	mm10_ERCC_SIRV	chr4	147904629	147873599	-	19	4391	12758	33059	ENSMUSG00000029020.13	ENSMUST00000105715.7	Mfn2	Mfn2-203	Known	Known	None	0.10000000149011612	None	None	None	None
m54284U_191212_053548/178980088/ccs	PacBio_Hippocampus_Rep1	mm10_ERCC_SIRV	chr10	80656524	80642627	-	9	2457	30949	567279	ENSMUSG00000003344.14	ENCODEMT000567279	Btbd2	ENCODEMT000567279	Known	NIC	None	0.25	None	None	None	None
m54284U_191107_221739/110690851/ccs	PacBio_Cortex_Rep1	mm10_ERCC_SIRV	chr5	145083856	145108756	+	10	1601	16061	42441	ENSMUSG00000029621.14	ENSMUST00000031625.14	Arpc1a	Arpc1a-201	Known	Known	None	0.25	None	None	None	None
m54284U_191213_120042/172099847/ccs	PacBio_Hippocampus_Rep2	mm10_ERCC_SIRV	chr4	147875460	147873599	-	1	1751	12758	566922	ENSMUSG00000029020.13	ENCODEMT000566922	Mfn2	ENCODEMT000566922	Known	Genomic	None	0.10000000149011612	None	None	None	None
m54284U_191212_053548/178259982/ccs	PacBio_Hippocampus_Rep1	mm10_ERCC_SIRV	chr2	136713482	136782419	+	8	2078	6224	16571	ENSMUSG00000027273.13	ENSMUST00000028727.10	Snap25	Snap25-201	Known	Known	None	0.20000000298023224	None	None	None	None
m54284U_191213_120042/3146383/ccs	PacBio_Hippocampus_Rep2	mm10_ERCC_SIRV	chr10	80645517	80642626	-	5	1646	30949	567292	ENSMUSG00000003344.14	ENCODEMT000567292	Btbd2	ENCODEMT000567292	Known	ISM	Suffix	0.25	None	None	None	None
m54284U_191109_043049/145359653/ccs	PacBio_Cortex_Rep2	mm10_ERCC_SIRV	chr11	106216316	106199357	-	13	3216	34680	91443	ENSMUSG00000078622.8	ENSMUST00000002043.9	Ccdc47	Ccdc47-201	Known	Known	None	0.20000000298023224	None	None	None	None
m54284U_191213_120042/172163934/ccs	PacBio_Hippocampus_Rep2	mm10_ERCC_SIRV	chr4	147904637	147873600	-	19	4432	12758	566950	ENSMUSG00000029020.13	ENCODEMT000566950	Mfn2	ENCODEMT000566950	Known	NIC	None	0.10000000149011612	None	None	None	None
m54284U_191107_221739/111085558/ccs	PacBio_Cortex_Rep1	mm10_ERCC_SIRV	chr7	141447658	141451341	+	5	432	23954	62774	ENSMUSG00000025508.13	ENSMUST00000084434.10	Rplp2	Rplp2-201	Known	Known	None	0.20000000298023224	None	None	None	None
m54284U_191212_053548/178260552/ccs	PacBio_Hippocampus_Rep1	mm10_ERCC_SIRV	chr2	136713482	136782417	+	8	2076	6224	16571	ENSMUSG00000027273.13	ENSMUST00000028727.10	Snap25	Snap25-201	Known	Known	None	0.20000000298023224	None	None	None	None
m54284U_191213_120042/23071202/ccs	PacBio_Hippocampus_Rep2	mm10_ERCC_SIRV	chr10	80645423	80642626	-	5	1546	30949	567292	ENSMUSG00000003344.14	ENCODEMT000567292	Btbd2	ENCODEMT000567292	Known	ISM	Suffix	0.25	None	None	None	None
m54284U_191107_221739/138412936/ccs	PacBio_Cortex_Rep1	mm10_ERCC_SIRV	chr5	145083856	145108754	+	10	1599	16061	42441	ENSMUSG00000029621.14	ENSMUST00000031625.14	Arpc1a	Arpc1a-201	Known	Known	None	0.20000000298023224	None	None	None	None
m54284U_191213_120042/172361847/ccs	PacBio_Hippocampus_Rep2	mm10_ERCC_SIRV	chr4	147904698	147873599	-	19	4252	12758	33057	ENSMUSG00000029020.13	ENSMUST00000105716.8	Mfn2	Mfn2-204	Known	Known	None	0.10000000149011612	None	None	None	None
m54284U_191109_043049/152175712/ccs	PacBio_Cortex_Rep2	mm10_ERCC_SIRV	chr11	106216311	106199357	-	13	3211	34680	91443	ENSMUSG00000078622.8	ENSMUST00000002043.9	Ccdc47	Ccdc47-201	Known	Known	None	0.20000000298023224	None	None	None	None
m54284U_191212_053548/178323699/ccs	PacBio_Hippocampus_Rep1	mm10_ERCC_SIRV	chr2	136713482	136782417	+	8	2076	6224	16571	ENSMUSG00000027273.13	ENSMUST00000028727.10	Snap25	Snap25-201	Known	Known	None	0.20000000298023224	None	None	None	None
m54284U_191213_120042/44435060/ccs	PacBio_Hippocampus_Rep2	mm10_ERCC_SIRV	chr10	80644867	80642627	-	3	1854	30949	567333	ENSMUSG00000003344.14	ENCODEMT000567333	Btbd2	ENCODEMT000567333	Known	ISM	Suffix	0.25	None	None	None	None
m54284U_191213_120042/172427997/ccs	PacBio_Hippocampus_Rep2	mm10_ERCC_SIRV	chr4	147904686	147873599	-	19	4240	12758	33057	ENSMUSG00000029020.13	ENSMUST00000105716.8	Mfn2	Mfn2-204	Known	Known	None	0.10000000149011612	None	None	None	None
m54284U_191109_043049/168821146/ccs	PacBio_Cortex_Rep2	mm10_ERCC_SIRV	chr11	106216294	106199357	-	13	3194	34680	91443	ENSMUSG00000078622.8	ENSMUST00000002043.9	Ccdc47	Ccdc47-201	Known	Known	None	0.20000000298023224	None	None	None	None
m54284U_191213_120042/46597626/ccs	PacBio_Hippocampus_Rep2	mm10_ERCC_SIRV	chr10	80656392	80642627	-	9	2325	30949	567279	ENSMUSG00000003344.14	ENCODEMT000567279	Btbd2	ENCODEMT000567279	Known	NIC	None	0.25	None	None	None	None
m54284U_191212_053548/178324339/ccs	PacBio_Hippocampus_Rep1	mm10_ERCC_SIRV	chr2	136713482	136782354	+	8	2013	6224	16571	ENSMUSG00000027273.13	ENSMUST00000028727.10	Snap25	Snap25-201	Known	Known	None	0.15000000596046448	None	None	None	None
m54284U_191109_043049/30344107/ccs	PacBio_Cortex_Rep2	mm10_ERCC_SIRV	chr7	141447658	141451343	+	5	434	23954	62774	ENSMUSG00000025508.13	ENSMUST00000084434.10	Rplp2	Rplp2-201	Known	Known	None	0.25	None	None	None	None
m54284U_191213_120042/172754786/ccs	PacBio_Hippocampus_Rep2	mm10_ERCC_SIRV	chr4	147904688	147873599	-	19	4242	12758	33057	ENSMUSG00000029020.13	ENSMUST00000105716.8	Mfn2	Mfn2-204	Known	Known	None	0.10000000149011612	None	None	None	None
m54284U_191107_221739/160695371/ccs	PacBio_Cortex_Rep1	mm10_ERCC_SIRV	chr5	145083856	145108742	+	10	1587	16061	42441	ENSMUSG00000029621.14	ENSMUST00000031625.14	Arpc1a	Arpc1a-201	Known	Known	None	0.44999998807907104	None	None	None	None
m54284U_191213_120042/65996101/ccs	PacBio_Hippocampus_Rep2	mm10_ERCC_SIRV	chr10	80656505	80642627	-	9	2438	30949	567279	ENSMUSG00000003344.14	ENCODEMT000567279	Btbd2	ENCODEMT000567279	Known	NIC	None	0.25	None	None	None	None
m54284U_191213_120042/173213911/ccs	PacBio_Hippocampus_Rep2	mm10_ERCC_SIRV	chr4	147904682	147873599	-	19	4236	12758	33057	ENSMUSG00000029020.13	ENSMUST00000105716.8	Mfn2	Mfn2-204	Known	Known	None	0.10000000149011612	None	None	None	None
m54284U_191212_053548/13895697/ccs	PacBio_Hippocampus_Rep1	mm10_ERCC_SIRV	chr11	106216311	106199357	-	13	3211	34680	91443	ENSMUSG00000078622.8	ENSMUST00000002043.9	Ccdc47	Ccdc47-201	Known	Known	None	0.20000000298023224	None	None	None	None
m54284U_191212_053548/178324456/ccs	PacBio_Hippocampus_Rep1	mm10_ERCC_SIRV	chr2	136713482	136782356	+	8	2015	6224	16571	ENSMUSG00000027273.13	ENSMUST00000028727.10	Snap25	Snap25-201	Known	Known	None	0.15000000596046448	None	None	None	None
m54284U_191213_120042/68419849/ccs	PacBio_Hippocampus_Rep2	mm10_ERCC_SIRV	chr10	80656265	80642627	-	9	2210	30949	81431	ENSMUSG00000003344.14	ENSMUST00000126980.7	Btbd2	Btbd2-202	Known	Known	None	0.25	None	None	None	None
m54284U_191109_043049/17695500/ccs	PacBio_Cortex_Rep2	mm10_ERCC_SIRV	chr5	145083856	145108757	+	10	1602	16061	42441	ENSMUSG00000029621.14	ENSMUST00000031625.14	Arpc1a	Arpc1a-201	Known	Known	None	0.30000001192092896	None	None	None	None
m54284U_191213_120042/173738087/ccs	PacBio_Hippocampus_Rep2	mm10_ERCC_SIRV	chr4	147904708	147873599	-	18	4105	12758	567258	ENSMUSG00000029020.13	ENCODEMT000567258	Mfn2	ENCODEMT000567258	Known	NIC	None	0.10000000149011612	None	None	None	None
m54284U_191213_120042/68420237/ccs	PacBio_Hippocampus_Rep2	mm10_ERCC_SIRV	chr10	80656329	80642627	-	9	2262	30949	567279	ENSMUSG00000003344.14	ENCODEMT000567279	Btbd2	ENCODEMT000567279	Known	NIC	None	0.25	None	None	None	None
m54284U_191212_053548/178324835/ccs	PacBio_Hippocampus_Rep1	mm10_ERCC_SIRV	chr2	136713482	136782416	+	8	2050	6224	16571	ENSMUSG00000027273.13	ENSMUST00000028727.10	Snap25	Snap25-201	Known	Known	None	0.20000000298023224	None	None	None	None
m54284U_191213_120042/56165402/ccs	PacBio_Hippocampus_Rep2	mm10_ERCC_SIRV	chr7	141447658	141451343	+	5	434	23954	62774	ENSMUSG00000025508.13	ENSMUST00000084434.10	Rplp2	Rplp2-201	Known	Known	None	0.25	None	None	None	None
m54284U_191212_053548/23331704/ccs	PacBio_Hippocampus_Rep1	mm10_ERCC_SIRV	chr11	106216345	106199357	-	13	3245	34680	91443	ENSMUSG00000078622.8	ENSMUST00000002043.9	Ccdc47	Ccdc47-201	Known	Known	None	0.20000000298023224	None	None	None	None
m54284U_191213_120042/173932604/ccs	PacBio_Hippocampus_Rep2	mm10_ERCC_SIRV	chr4	147904682	147873599	-	19	4236	12758	33057	ENSMUSG00000029020.13	ENSMUST00000105716.8	Mfn2	Mfn2-204	Known	Known	None	0.10000000149011612	None	None	None	None
m54284U_191213_120042/104597331/ccs	PacBio_Hippocampus_Rep2	mm10_ERCC_SIRV	chr10	80656417	80642627	-	9	2362	30949	81431	ENSMUSG00000003344.14	ENSMUST00000126980.7	Btbd2	Btbd2-202	Known	Known	None	0.25	None	None	None	None
m54284U_191213_120042/173934884/ccs	PacBio_Hippocampus_Rep2	mm10_ERCC_SIRV	chr4	147904689	147873599	-	20	4558	12758	566990	ENSMUSG00000029020.13	ENCODEMT000566990	Mfn2	ENCODEMT000566990	Known	NIC	None	0.10000000149011612	None	None	None	None
m54284U_191109_043049/41093918/ccs	PacBio_Cortex_Rep2	mm10_ERCC_SIRV	chr5	145083856	145108757	+	10	1602	16061	42441	ENSMUSG00000029621.14	ENSMUST00000031625.14	Arpc1a	Arpc1a-201	Known	Known	None	0.30000001192092896	None	None	None	None
m54284U_191212_053548/178390369/ccs	PacBio_Hippocampus_Rep1	mm10_ERCC_SIRV	chr2	136713482	136782417	+	8	2076	6224	16571	ENSMUSG00000027273.13	ENSMUST00000028727.10	Snap25	Snap25-201	Known	Known	None	0.20000000298023224	None	None	None	None
m54284U_191213_120042/115278606/ccs	PacBio_Hippocampus_Rep2	mm10_ERCC_SIRV	chr10	80643960	80642627	-	2	1200	30949	81433	ENSMUSG00000003344.14	ENSMUST00000147162.1	Btbd2	Btbd2-204	Known	Known	None	0.25	None	None	None	None
m54284U_191212_053548/30802876/ccs	PacBio_Hippocampus_Rep1	mm10_ERCC_SIRV	chr11	106216332	106199357	-	13	3232	34680	91443	ENSMUSG00000078622.8	ENSMUST00000002043.9	Ccdc47	Ccdc47-201	Known	Known	None	0.20000000298023224	None	None	None	None
m54284U_191213_120042/120653380/ccs	PacBio_Hippocampus_Rep2	mm10_ERCC_SIRV	chr10	80656326	80642627	-	9	2271	30949	81431	ENSMUSG00000003344.14	ENSMUST00000126980.7	Btbd2	Btbd2-202	Known	Known	None	0.25	None	None	None	None
m54284U_191213_120042/175245768/ccs	PacBio_Hippocampus_Rep2	mm10_ERCC_SIRV	chr4	147885739	147873599	-	10	3096	12758	566924	ENSMUSG00000029020.13	ENCODEMT000566924	Mfn2	ENCODEMT000566924	Known	ISM	Suffix	0.10000000149011612	None	None	None	None
m54284U_191107_221739/24709433/ccs	PacBio_Cortex_Rep1	mm10_ERCC_SIRV	chr7	141447659	141451349	+	5	439	23954	62774	ENSMUSG00000025508.13	ENSMUST00000084434.10	Rplp2	Rplp2-201	Known	Known	None	0.25	None	None	None	None
m54284U_191212_053548/178391115/ccs	PacBio_Hippocampus_Rep1	mm10_ERCC_SIRV	chr2	136713482	136782354	+	8	2013	6224	16571	ENSMUSG00000027273.13	ENSMUST00000028727.10	Snap25	Snap25-201	Known	Known	None	0.15000000596046448	None	None	None	None
m54284U_191213_120042/122290398/ccs	PacBio_Hippocampus_Rep2	mm10_ERCC_SIRV	chr10	80647678	80642626	-	7	1893	30949	567296	ENSMUSG00000003344.14	ENCODEMT000567296	Btbd2	ENCODEMT000567296	Known	ISM	Suffix	0.25	None	None	None	None
m54284U_191212_053548/40110030/ccs	PacBio_Hippocampus_Rep1	mm10_ERCC_SIRV	chr11	106216335	106199357	-	13	3235	34680	91443	ENSMUSG00000078622.8	ENSMUST00000002043.9	Ccdc47	Ccdc47-201	Known	Known	None	0.20000000298023224	None	None	None	None
m54284U_191109_043049/48104009/ccs	PacBio_Cortex_Rep2	mm10_ERCC_SIRV	chr5	145083856	145108756	+	10	1601	16061	42441	ENSMUSG00000029621.14	ENSMUST00000031625.14	Arpc1a	Arpc1a-201	Known	Known	None	0.25	None	None	None	None
m54284U_191213_120042/175702982/ccs	PacBio_Hippocampus_Rep2	mm10_ERCC_SIRV	chr4	147904636	147873599	-	19	4398	12758	33059	ENSMUSG00000029020.13	ENSMUST00000105715.7	Mfn2	Mfn2-203	Known	Known	None	0.10000000149011612	None	None	None	None
m54284U_191213_120042/123143647/ccs	PacBio_Hippocampus_Rep2	mm10_ERCC_SIRV	chr10	80645527	80642626	-	5	1656	30949	567292	ENSMUSG00000003344.14	ENCODEMT000567292	Btbd2	ENCODEMT000567292	Known	ISM	Suffix	0.25	None	None	None	None
m54284U_191212_053548/178454688/ccs	PacBio_Hippocampus_Rep1	mm10_ERCC_SIRV	chr2	136713482	136782417	+	8	2076	6224	16571	ENSMUSG00000027273.13	ENSMUST00000028727.10	Snap25	Snap25-201	Known	Known	None	0.20000000298023224	None	None	None	None
m54284U_191212_053548/49021084/ccs	PacBio_Hippocampus_Rep1	mm10_ERCC_SIRV	chr11	106216314	106199357	-	13	3207	34680	91443	ENSMUSG00000078622.8	ENSMUST00000002043.9	Ccdc47	Ccdc47-201	Known	Known	None	0.20000000298023224	None	None	None	None
m54284U_191213_120042/126550454/ccs	PacBio_Hippocampus_Rep2	mm10_ERCC_SIRV	chr10	80656188	80642627	-	9	2133	30949	81431	ENSMUSG00000003344.14	ENSMUST00000126980.7	Btbd2	Btbd2-202	Known	Known	None	0.25	None	None	None	None
m54284U_191213_120042/175900940/ccs	PacBio_Hippocampus_Rep2	mm10_ERCC_SIRV	chr4	147904685	147873599	-	19	4239	12758	33057	ENSMUSG00000029020.13	ENSMUST00000105716.8	Mfn2	Mfn2-204	Known	Known	None	0.10000000149011612	None	None	None	None
m54284U_191109_043049/79692845/ccs	PacBio_Cortex_Rep2	mm10_ERCC_SIRV	chr5	145083856	145108755	+	10	1600	16061	42441	ENSMUSG00000029621.14	ENSMUST00000031625.14	Arpc1a	Arpc1a-201	Known	Known	None	0.25	None	None	None	None
m54284U_191109_043049/107416327/ccs	PacBio_Cortex_Rep2	mm10_ERCC_SIRV	chr7	141447659	141451349	+	5	439	23954	62774	ENSMUSG00000025508.13	ENSMUST00000084434.10	Rplp2	Rplp2-201	Known	Known	None	0.25	None	None	None	None
m54284U_191212_053548/178456841/ccs	PacBio_Hippocampus_Rep1	mm10_ERCC_SIRV	chr2	136713482	136782420	+	8	2079	6224	16571	ENSMUSG00000027273.13	ENSMUST00000028727.10	Snap25	Snap25-201	Known	Known	None	0.15000000596046448	None	None	None	None
m54284U_191213_120042/137824470/ccs	PacBio_Hippocampus_Rep2	mm10_ERCC_SIRV	chr10	80656310	80642627	-	9	2255	30949	81431	ENSMUSG00000003344.14	ENSMUST00000126980.7	Btbd2	Btbd2-202	Known	Known	None	0.25	None	None	None	None
m54284U_191213_120042/176817824/ccs	PacBio_Hippocampus_Rep2	mm10_ERCC_SIRV	chr4	147904647	147873599	-	19	4409	12758	33059	ENSMUSG00000029020.13	ENSMUST00000105715.7	Mfn2	Mfn2-203	Known	Known	None	0.10000000149011612	None	None	None	None
m54284U_191212_053548/54462532/ccs	PacBio_Hippocampus_Rep1	mm10_ERCC_SIRV	chr11	106216297	106199357	-	13	3197	34680	91443	ENSMUSG00000078622.8	ENSMUST00000002043.9	Ccdc47	Ccdc47-201	Known	Known	None	0.20000000298023224	None	None	None	None
m54284U_191213_120042/142477334/ccs	PacBio_Hippocampus_Rep2	mm10_ERCC_SIRV	chr10	80656160	80642627	-	9	2105	30949	81431	ENSMUSG00000003344.14	ENSMUST00000126980.7	Btbd2	Btbd2-202	Known	Known	None	0.25	None	None	None	None
m54284U_191213_120042/177080193/ccs	PacBio_Hippocampus_Rep2	mm10_ERCC_SIRV	chr4	147874881	147873599	-	1	1172	12758	566922	ENSMUSG00000029020.13	ENCODEMT000566922	Mfn2	ENCODEMT000566922	Known	Genomic	None	0.10000000149011612	None	None	None	None
m54284U_191212_053548/178457108/ccs	PacBio_Hippocampus_Rep1	mm10_ERCC_SIRV	chr2	136713482	136782352	+	8	1998	6224	16571	ENSMUSG00000027273.13	ENSMUST00000028727.10	Snap25	Snap25-201	Known	Known	None	0.15000000596046448	None	None	None	None
m54284U_191213_120042/144769284/ccs	PacBio_Hippocampus_Rep2	mm10_ERCC_SIRV	chr10	80656495	80642627	-	9	2440	30949	81431	ENSMUSG00000003344.14	ENSMUST00000126980.7	Btbd2	Btbd2-202	Known	Known	None	0.25	None	None	None	None
m54284U_191109_043049/106629351/ccs	PacBio_Cortex_Rep2	mm10_ERCC_SIRV	chr5	145083856	145108756	+	10	1601	16061	42441	ENSMUSG00000029621.14	ENSMUST00000031625.14	Arpc1a	Arpc1a-201	Known	Known	None	0.25	None	None	None	None
m54284U_191213_120042/177603345/ccs	PacBio_Hippocampus_Rep2	mm10_ERCC_SIRV	chr4	147904695	147873599	-	19	4249	12758	33057	ENSMUSG00000029020.13	ENSMUST00000105716.8	Mfn2	Mfn2-204	Known	Known	None	0.10000000149011612	None	None	None	None
m54284U_191212_053548/55052173/ccs	PacBio_Hippocampus_Rep1	mm10_ERCC_SIRV	chr11	106216356	106199357	-	13	3256	34680	91443	ENSMUSG00000078622.8	ENSMUST00000002043.9	Ccdc47	Ccdc47-201	Known	Known	None	0.20000000298023224	None	None	None	None
m54284U_191107_221739/24119905/ccs	PacBio_Cortex_Rep1	mm10_ERCC_SIRV	chr7	141447660	141451349	+	5	438	23954	62774	ENSMUSG00000025508.13	ENSMUST00000084434.10	Rplp2	Rplp2-201	Known	Known	None	0.25	None	None	None	None
m54284U_191213_120042/166201859/ccs	PacBio_Hippocampus_Rep2	mm10_ERCC_SIRV	chr10	80656315	80642627	-	9	2248	30949	567279	ENSMUSG00000003344.14	ENCODEMT000567279	Btbd2	ENCODEMT000567279	Known	NIC	None	0.25	None	None	None	None
m54284U_191212_053548/178522128/ccs	PacBio_Hippocampus_Rep1	mm10_ERCC_SIRV	chr2	136713482	136782354	+	8	2013	6224	16571	ENSMUSG00000027273.13	ENSMUST00000028727.10	Snap25	Snap25-201	Known	Known	None	0.15000000596046448	None	None	None	None
m54284U_191213_120042/177670064/ccs	PacBio_Hippocampus_Rep2	mm10_ERCC_SIRV	chr4	147904698	147873599	-	19	4252	12758	33057	ENSMUSG00000029020.13	ENSMUST00000105716.8	Mfn2	Mfn2-204	Known	Known	None	0.10000000149011612	None	None	None	None
m54284U_191107_221739/103744366/ccs	PacBio_Cortex_Rep1	mm10_ERCC_SIRV	chr10	80656332	80642628	-	9	2276	30949	81431	ENSMUSG00000003344.14	ENSMUST00000126980.7	Btbd2	Btbd2-202	Known	Known	None	0.25	None	None	None	None
m54284U_191212_053548/57476613/ccs	PacBio_Hippocampus_Rep1	mm10_ERCC_SIRV	chr11	106216314	106199357	-	13	3214	34680	91443	ENSMUSG00000078622.8	ENSMUST00000002043.9	Ccdc47	Ccdc47-201	Known	Known	None	0.20000000298023224	None	None	None	None
m54284U_191212_053548/178586461/ccs	PacBio_Hippocampus_Rep1	mm10_ERCC_SIRV	chr2	136713482	136782419	+	8	2078	6224	16571	ENSMUSG00000027273.13	ENSMUST00000028727.10	Snap25	Snap25-201	Known	Known	None	0.20000000298023224	None	None	None	None
m54284U_191213_120042/177734110/ccs	PacBio_Hippocampus_Rep2	mm10_ERCC_SIRV	chr4	147903395	147873606	-	18	4213	12758	566935	ENSMUSG00000029020.13	ENCODEMT000566935	Mfn2	ENCODEMT000566935	Known	ISM	Suffix	0.10000000149011612	None	None	None	None
m54284U_191109_043049/114296967/ccs	PacBio_Cortex_Rep2	mm10_ERCC_SIRV	chr5	145083856	145108741	+	10	1580	16061	42441	ENSMUSG00000029621.14	ENSMUST00000031625.14	Arpc1a	Arpc1a-201	Known	Known	None	0.5	None	None	None	None
m54284U_191109_043049/88932582/ccs	PacBio_Cortex_Rep2	mm10_ERCC_SIRV	chr10	80656426	80642628	-	9	2370	30949	81431	ENSMUSG00000003344.14	ENSMUST00000126980.7	Btbd2	Btbd2-202	Known	Known	None	0.25	None	None	None	None
m54284U_191109_043049/93849522/ccs	PacBio_Cortex_Rep2	mm10_ERCC_SIRV	chr10	80656334	80642628	-	9	2266	30949	567279	ENSMUSG00000003344.14	ENCODEMT000567279	Btbd2	ENCODEMT000567279	Known	NIC	None	0.25	None	None	None	None
m54284U_191213_120042/179176715/ccs	PacBio_Hippocampus_Rep2	mm10_ERCC_SIRV	chr4	147904689	147873599	-	19	4243	12758	33057	ENSMUSG00000029020.13	ENSMUST00000105716.8	Mfn2	Mfn2-204	Known	Known	None	0.10000000149011612	None	None	None	None
m54284U_191212_053548/71565875/ccs	PacBio_Hippocampus_Rep1	mm10_ERCC_SIRV	chr11	106216314	106199357	-	13	3214	34680	91443	ENSMUSG00000078622.8	ENSMUST00000002043.9	Ccdc47	Ccdc47-201	Known	Known	None	0.20000000298023224	None	None	None	None
m54284U_191107_221739/49941149/ccs	PacBio_Cortex_Rep1	mm10_ERCC_SIRV	chr7	141447672	141451349	+	5	419	23954	567200	ENSMUSG00000025508.13	ENCODEMT000567200	Rplp2	ENCODEMT000567200	Known	NNC	None	0.25	None	None	None	None
m54284U_191212_053548/178587566/ccs	PacBio_Hippocampus_Rep1	mm10_ERCC_SIRV	chr2	136713482	136782419	+	8	2078	6224	16571	ENSMUSG00000027273.13	ENSMUST00000028727.10	Snap25	Snap25-201	Known	Known	None	0.20000000298023224	None	None	None	None
m54284U_191109_043049/97192110/ccs	PacBio_Cortex_Rep2	mm10_ERCC_SIRV	chr10	80656471	80642628	-	9	2415	30949	81431	ENSMUSG00000003344.14	ENSMUST00000126980.7	Btbd2	Btbd2-202	Known	Known	None	0.25	None	None	None	None
m54284U_191109_043049/115804094/ccs	PacBio_Cortex_Rep2	mm10_ERCC_SIRV	chr5	145083856	145108753	+	10	1598	16061	42441	ENSMUSG00000029621.14	ENSMUST00000031625.14	Arpc1a	Arpc1a-201	Known	Known	None	0.20000000298023224	None	None	None	None
m54284U_191107_221739/1311189/ccs	PacBio_Cortex_Rep1	mm10_ERCC_SIRV	chr4	147904680	147873601	-	19	4474	12758	566950	ENSMUSG00000029020.13	ENCODEMT000566950	Mfn2	ENCODEMT000566950	Known	NIC	None	0.10000000149011612	None	None	None	None
m54284U_191109_043049/101778171/ccs	PacBio_Cortex_Rep2	mm10_ERCC_SIRV	chr10	80645471	80642627	-	5	1599	30949	567292	ENSMUSG00000003344.14	ENCODEMT000567292	Btbd2	ENCODEMT000567292	Known	ISM	Suffix	0.25	None	None	None	None
m54284U_191212_053548/74515939/ccs	PacBio_Hippocampus_Rep1	mm10_ERCC_SIRV	chr11	106216386	106199357	-	12	4250	34680	567290	ENSMUSG00000078622.8	ENCODEMT000567290	Ccdc47	ENCODEMT000567290	Known	ISM	Prefix	0.20000000298023224	None	None	None	None
m54284U_191212_053548/178588041/ccs	PacBio_Hippocampus_Rep1	mm10_ERCC_SIRV	chr2	136713482	136782419	+	8	2078	6224	16571	ENSMUSG00000027273.13	ENSMUST00000028727.10	Snap25	Snap25-201	Known	Known	None	0.20000000298023224	None	None	None	None
m54284U_191107_221739/1376760/ccs	PacBio_Cortex_Rep1	mm10_ERCC_SIRV	chr4	147904683	147873600	-	19	4236	12758	33057	ENSMUSG00000029020.13	ENSMUST00000105716.8	Mfn2	Mfn2-204	Known	Known	None	0.10000000149011612	None	None	None	None
m54284U_191109_043049/104072570/ccs	PacBio_Cortex_Rep2	mm10_ERCC_SIRV	chr10	80656362	80642628	-	9	2306	30949	81431	ENSMUSG00000003344.14	ENSMUST00000126980.7	Btbd2	Btbd2-202	Known	Known	None	0.25	None	None	None	None
m54284U_191109_043049/136446474/ccs	PacBio_Cortex_Rep2	mm10_ERCC_SIRV	chr5	145083856	145108756	+	10	1601	16061	42441	ENSMUSG00000029621.14	ENSMUST00000031625.14	Arpc1a	Arpc1a-201	Known	Known	None	0.25	None	None	None	None
m54284U_191107_221739/160499804/ccs	PacBio_Cortex_Rep1	mm10_ERCC_SIRV	chr7	141447660	141451339	+	5	428	23954	62774	ENSMUSG00000025508.13	ENSMUST00000084434.10	Rplp2	Rplp2-201	Known	Known	None	0.15000000596046448	None	None	None	None
m54284U_191107_221739/3278979/ccs	PacBio_Cortex_Rep1	mm10_ERCC_SIRV	chr4	147904684	147873600	-	19	4237	12758	33057	ENSMUSG00000029020.13	ENSMUST00000105716.8	Mfn2	Mfn2-204	Known	Known	None	0.10000000149011612	None	None	None	None
m54284U_191212_053548/178588202/ccs	PacBio_Hippocampus_Rep1	mm10_ERCC_SIRV	chr2	136713482	136782420	+	8	2079	6224	16571	ENSMUSG00000027273.13	ENSMUST00000028727.10	Snap25	Snap25-201	Known	Known	None	0.15000000596046448	None	None	None	None
m54284U_191212_053548/88279090/ccs	PacBio_Hippocampus_Rep1	mm10_ERCC_SIRV	chr11	106216279	106199357	-	13	3179	34680	91443	ENSMUSG00000078622.8	ENSMUST00000002043.9	Ccdc47	Ccdc47-201	Known	Known	None	0.20000000298023224	None	None	None	None
m54284U_191109_043049/106825322/ccs	PacBio_Cortex_Rep2	mm10_ERCC_SIRV	chr10	80656267	80642628	-	9	2211	30949	81431	ENSMUSG00000003344.14	ENSMUST00000126980.7	Btbd2	Btbd2-202	Known	Known	None	0.25	None	None	None	None
m54284U_191109_043049/116851105/ccs	PacBio_Cortex_Rep2	mm10_ERCC_SIRV	chr10	80656430	80642628	-	9	2340	30949	567334	ENSMUSG00000003344.14	ENCODEMT000567334	Btbd2	ENCODEMT000567334	Known	NIC	None	0.25	None	None	None	None
m54284U_191107_221739/4065206/ccs	PacBio_Cortex_Rep1	mm10_ERCC_SIRV	chr4	147904697	147873600	-	19	4250	12758	33057	ENSMUSG00000029020.13	ENSMUST00000105716.8	Mfn2	Mfn2-204	Known	Known	None	0.10000000149011612	None	None	None	None
m54284U_191212_053548/178652628/ccs	PacBio_Hippocampus_Rep1	mm10_ERCC_SIRV	chr2	136713482	136782419	+	8	2078	6224	16571	ENSMUSG00000027273.13	ENSMUST00000028727.10	Snap25	Snap25-201	Known	Known	None	0.20000000298023224	None	None	None	None
m54284U_191212_053548/96078147/ccs	PacBio_Hippocampus_Rep1	mm10_ERCC_SIRV	chr11	106216356	106199357	-	13	3256	34680	91443	ENSMUSG00000078622.8	ENSMUST00000002043.9	Ccdc47	Ccdc47-201	Known	Known	None	0.20000000298023224	None	None	None	None
m54284U_191109_043049/154599695/ccs	PacBio_Cortex_Rep2	mm10_ERCC_SIRV	chr5	145083856	145108754	+	10	1599	16061	42441	ENSMUSG00000029621.14	ENSMUST00000031625.14	Arpc1a	Arpc1a-201	Known	Known	None	0.20000000298023224	None	None	None	None
m54284U_191109_043049/136577538/ccs	PacBio_Cortex_Rep2	mm10_ERCC_SIRV	chr10	80644629	80642626	-	4	1461	30949	567302	ENSMUSG00000003344.14	ENCODEMT000567302	Btbd2	ENCODEMT000567302	Known	ISM	Suffix	0.25	None	None	None	None
m54284U_191107_221739/5703130/ccs	PacBio_Cortex_Rep1	mm10_ERCC_SIRV	chr4	147904688	147873600	-	19	4241	12758	33057	ENSMUSG00000029020.13	ENSMUST00000105716.8	Mfn2	Mfn2-204	Known	Known	None	0.10000000149011612	None	None	None	None
m54284U_191107_221739/175374672/ccs	PacBio_Cortex_Rep1	mm10_ERCC_SIRV	chr7	141447660	141451341	+	5	430	23954	62774	ENSMUSG00000025508.13	ENSMUST00000084434.10	Rplp2	Rplp2-201	Known	Known	None	0.20000000298023224	None	None	None	None
m54284U_191212_053548/178719042/ccs	PacBio_Hippocampus_Rep1	mm10_ERCC_SIRV	chr2	136713482	136782417	+	8	2070	6224	16571	ENSMUSG00000027273.13	ENSMUST00000028727.10	Snap25	Snap25-201	Known	Known	None	0.20000000298023224	None	None	None	None
m54284U_191212_053548/96404421/ccs	PacBio_Hippocampus_Rep1	mm10_ERCC_SIRV	chr11	106216308	106199357	-	13	3208	34680	91443	ENSMUSG00000078622.8	ENSMUST00000002043.9	Ccdc47	Ccdc47-201	Known	Known	None	0.20000000298023224	None	None	None	None
m54284U_191109_043049/149160124/ccs	PacBio_Cortex_Rep2	mm10_ERCC_SIRV	chr10	80645486	80642627	-	5	1614	30949	567292	ENSMUSG00000003344.14	ENCODEMT000567292	Btbd2	ENCODEMT000567292	Known	ISM	Suffix	0.25	None	None	None	None
m54284U_191107_221739/5835382/ccs	PacBio_Cortex_Rep1	mm10_ERCC_SIRV	chr4	147904698	147873600	-	19	4251	12758	33057	ENSMUSG00000029020.13	ENSMUST00000105716.8	Mfn2	Mfn2-204	Known	Known	None	0.10000000149011612	None	None	None	None
m54284U_191212_053548/72353052/ccs	PacBio_Hippocampus_Rep1	mm10_ERCC_SIRV	chr5	145083856	145108755	+	10	1600	16061	42441	ENSMUSG00000029621.14	ENSMUST00000031625.14	Arpc1a	Arpc1a-201	Known	Known	None	0.25	None	None	None	None
m54284U_191212_053548/178849441/ccs	PacBio_Hippocampus_Rep1	mm10_ERCC_SIRV	chr2	136713482	136782348	+	8	2007	6224	16571	ENSMUSG00000027273.13	ENSMUST00000028727.10	Snap25	Snap25-201	Known	Known	None	0.10000000149011612	None	None	None	None
m54284U_191109_043049/170328711/ccs	PacBio_Cortex_Rep2	mm10_ERCC_SIRV	chr10	80656267	80642628	-	9	2211	30949	81431	ENSMUSG00000003344.14	ENSMUST00000126980.7	Btbd2	Btbd2-202	Known	Known	None	0.25	None	None	None	None
m54284U_191107_221739/10881415/ccs	PacBio_Cortex_Rep1	mm10_ERCC_SIRV	chr4	147904692	147873600	-	19	4245	12758	33057	ENSMUSG00000029020.13	ENSMUST00000105716.8	Mfn2	Mfn2-204	Known	Known	None	0.10000000149011612	None	None	None	None
m54284U_191212_053548/121439145/ccs	PacBio_Hippocampus_Rep1	mm10_ERCC_SIRV	chr11	106216332	106199357	-	13	3232	34680	91443	ENSMUSG00000078622.8	ENSMUST00000002043.9	Ccdc47	Ccdc47-201	Known	Known	None	0.20000000298023224	None	None	None	None
m54284U_191212_053548/14811234/ccs	PacBio_Hippocampus_Rep1	mm10_ERCC_SIRV	chr10	80656501	80642628	-	9	2445	30949	81431	ENSMUSG00000003344.14	ENSMUST00000126980.7	Btbd2	Btbd2-202	Known	Known	None	0.25	None	None	None	None
m54284U_191109_043049/134742133/ccs	PacBio_Cortex_Rep2	mm10_ERCC_SIRV	chr7	141447660	141451342	+	5	431	23954	62774	ENSMUSG00000025508.13	ENSMUST00000084434.10	Rplp2	Rplp2-201	Known	Known	None	0.25	None	None	None	None
m54284U_191107_221739/14092215/ccs	PacBio_Cortex_Rep1	mm10_ERCC_SIRV	chr4	147904693	147873600	-	19	4246	12758	33057	ENSMUSG00000029020.13	ENSMUST00000105716.8	Mfn2	Mfn2-204	Known	Known	None	0.10000000149011612	None	None	None	None
m54284U_191212_053548/178849931/ccs	PacBio_Hippocampus_Rep1	mm10_ERCC_SIRV	chr2	136713482	136782419	+	8	2078	6224	16571	ENSMUSG00000027273.13	ENSMUST00000028727.10	Snap25	Snap25-201	Known	Known	None	0.20000000298023224	None	None	None	None
m54284U_191212_053548/16910587/ccs	PacBio_Hippocampus_Rep1	mm10_ERCC_SIRV	chr10	80656532	80642628	-	9	2464	30949	567279	ENSMUSG00000003344.14	ENCODEMT000567279	Btbd2	ENCODEMT000567279	Known	NIC	None	0.25	None	None	None	None
m54284U_191212_053548/100074307/ccs	PacBio_Hippocampus_Rep1	mm10_ERCC_SIRV	chr5	145083856	145108755	+	10	1600	16061	42441	ENSMUSG00000029621.14	ENSMUST00000031625.14	Arpc1a	Arpc1a-201	Known	Known	None	0.25	None	None	None	None
m54284U_191212_053548/132186713/ccs	PacBio_Hippocampus_Rep1	mm10_ERCC_SIRV	chr11	106216332	106199357	-	13	3232	34680	91443	ENSMUSG00000078622.8	ENSMUST00000002043.9	Ccdc47	Ccdc47-201	Known	Known	None	0.20000000298023224	None	None	None	None
m54284U_191107_221739/20513943/ccs	PacBio_Cortex_Rep1	mm10_ERCC_SIRV	chr4	147904691	147873600	-	19	4244	12758	33057	ENSMUSG00000029020.13	ENSMUST00000105716.8	Mfn2	Mfn2-204	Known	Known	None	0.10000000149011612	None	None	None	None
m54284U_191212_053548/21103494/ccs	PacBio_Hippocampus_Rep1	mm10_ERCC_SIRV	chr10	80644318	80642628	-	3	1268	30949	567335	ENSMUSG00000003344.14	ENCODEMT000567335	Btbd2	ENCODEMT000567335	Known	ISM	Suffix	0.25	None	None	None	None
m54284U_191212_053548/178849942/ccs	PacBio_Hippocampus_Rep1	mm10_ERCC_SIRV	chr2	136713482	136782354	+	8	2013	6224	16571	ENSMUSG00000027273.13	ENSMUST00000028727.10	Snap25	Snap25-201	Known	Known	None	0.15000000596046448	None	None	None	None
m54284U_191107_221739/23594966/ccs	PacBio_Cortex_Rep1	mm10_ERCC_SIRV	chr4	147904825	147873600	-	19	4378	12758	33057	ENSMUSG00000029020.13	ENSMUST00000105716.8	Mfn2	Mfn2-204	Known	Known	None	0.10000000149011612	None	None	None	None
m54284U_191212_053548/140708352/ccs	PacBio_Hippocampus_Rep1	mm10_ERCC_SIRV	chr11	106216326	106199357	-	13	3226	34680	91443	ENSMUSG00000078622.8	ENSMUST00000002043.9	Ccdc47	Ccdc47-201	Known	Known	None	0.20000000298023224	None	None	None	None
m54284U_191109_043049/175770120/ccs	PacBio_Cortex_Rep2	mm10_ERCC_SIRV	chr7	141447660	141451349	+	5	438	23954	62774	ENSMUSG00000025508.13	ENSMUST00000084434.10	Rplp2	Rplp2-201	Known	Known	None	0.25	None	None	None	None
m54284U_191212_053548/25624716/ccs	PacBio_Hippocampus_Rep1	mm10_ERCC_SIRV	chr10	80656492	80642628	-	9	2436	30949	81431	ENSMUSG00000003344.14	ENSMUST00000126980.7	Btbd2	Btbd2-202	Known	Known	None	0.25	None	None	None	None
m54284U_191212_053548/125700602/ccs	PacBio_Hippocampus_Rep1	mm10_ERCC_SIRV	chr5	145083856	145108726	+	10	1571	16061	42441	ENSMUSG00000029621.14	ENSMUST00000031625.14	Arpc1a	Arpc1a-201	Known	Known	None	0.800000011920929	None	None	None	None
m54284U_191212_053548/178850615/ccs	PacBio_Hippocampus_Rep1	mm10_ERCC_SIRV	chr2	136713482	136782419	+	8	2078	6224	16571	ENSMUSG00000027273.13	ENSMUST00000028727.10	Snap25	Snap25-201	Known	Known	None	0.20000000298023224	None	None	None	None
m54284U_191107_221739/24184023/ccs	PacBio_Cortex_Rep1	mm10_ERCC_SIRV	chr4	147904692	147873600	-	19	4245	12758	33057	ENSMUSG00000029020.13	ENSMUST00000105716.8	Mfn2	Mfn2-204	Known	Known	None	0.10000000149011612	None	None	None	None
m54284U_191212_053548/26935572/ccs	PacBio_Hippocampus_Rep1	mm10_ERCC_SIRV	chr10	80656491	80642628	-	9	2435	30949	81431	ENSMUSG00000003344.14	ENSMUST00000126980.7	Btbd2	Btbd2-202	Known	Known	None	0.25	None	None	None	None
m54284U_191212_053548/146606469/ccs	PacBio_Hippocampus_Rep1	mm10_ERCC_SIRV	chr11	106216327	106199357	-	13	3227	34680	91443	ENSMUSG00000078622.8	ENSMUST00000002043.9	Ccdc47	Ccdc47-201	Known	Known	None	0.20000000298023224	None	None	None	None
m54284U_191212_053548/178915218/ccs	PacBio_Hippocampus_Rep1	mm10_ERCC_SIRV	chr2	136713482	136782340	+	8	1999	6224	16571	ENSMUSG00000027273.13	ENSMUST00000028727.10	Snap25	Snap25-201	Known	Known	None	0.0	None	None	None	None
m54284U_191107_221739/24838925/ccs	PacBio_Cortex_Rep1	mm10_ERCC_SIRV	chr4	147904686	147873600	-	17	5857	12758	567336	ENSMUSG00000029020.13	ENCODEMT000567336	Mfn2	ENCODEMT000567336	Known	NIC	None	0.10000000149011612	None	None	None	None
m54284U_191212_053548/28639654/ccs	PacBio_Hippocampus_Rep1	mm10_ERCC_SIRV	chr10	80656492	80642628	-	9	2436	30949	81431	ENSMUSG00000003344.14	ENSMUST00000126980.7	Btbd2	Btbd2-202	Known	Known	None	0.25	None	None	None	None
m54284U_191212_053548/131401399/ccs	PacBio_Hippocampus_Rep1	mm10_ERCC_SIRV	chr5	145083856	145108756	+	10	1601	16061	42441	ENSMUSG00000029621.14	ENSMUST00000031625.14	Arpc1a	Arpc1a-201	Known	Known	None	0.25	None	None	None	None
m54284U_191212_053548/28706538/ccs	PacBio_Hippocampus_Rep1	mm10_ERCC_SIRV	chr10	80656284	80642628	-	9	2228	30949	81431	ENSMUSG00000003344.14	ENSMUST00000126980.7	Btbd2	Btbd2-202	Known	Known	None	0.25	None	None	None	None
m54284U_191212_053548/157746199/ccs	PacBio_Hippocampus_Rep1	mm10_ERCC_SIRV	chr7	141447660	141451349	+	5	438	23954	62774	ENSMUSG00000025508.13	ENSMUST00000084434.10	Rplp2	Rplp2-201	Known	Known	None	0.25	None	None	None	None
m54284U_191212_053548/152897655/ccs	PacBio_Hippocampus_Rep1	mm10_ERCC_SIRV	chr11	106216320	106199357	-	13	3220	34680	91443	ENSMUSG00000078622.8	ENSMUST00000002043.9	Ccdc47	Ccdc47-201	Known	Known	None	0.20000000298023224	None	None	None	None
m54284U_191212_053548/178915299/ccs	PacBio_Hippocampus_Rep1	mm10_ERCC_SIRV	chr2	136713482	136782418	+	8	2077	6224	16571	ENSMUSG00000027273.13	ENSMUST00000028727.10	Snap25	Snap25-201	Known	Known	None	0.15000000596046448	None	None	None	None
m54284U_191107_221739/28706506/ccs	PacBio_Cortex_Rep1	mm10_ERCC_SIRV	chr4	147904680	147873601	-	19	4247	12758	566962	ENSMUSG00000029020.13	ENCODEMT000566962	Mfn2	ENCODEMT000566962	Known	NNC	None	0.10000000149011612	None	None	None	None
m54284U_191212_053548/29035359/ccs	PacBio_Hippocampus_Rep1	mm10_ERCC_SIRV	chr10	80656471	80642628	-	9	2415	30949	81431	ENSMUSG00000003344.14	ENSMUST00000126980.7	Btbd2	Btbd2-202	Known	Known	None	0.25	None	None	None	None
m54284U_191212_053548/157746532/ccs	PacBio_Hippocampus_Rep1	mm10_ERCC_SIRV	chr11	106216332	106199357	-	13	3232	34680	91443	ENSMUSG00000078622.8	ENSMUST00000002043.9	Ccdc47	Ccdc47-201	Known	Known	None	0.20000000298023224	None	None	None	None
m54284U_191212_053548/32049905/ccs	PacBio_Hippocampus_Rep1	mm10_ERCC_SIRV	chr10	80656530	80642628	-	9	2462	30949	567279	ENSMUSG00000003344.14	ENCODEMT000567279	Btbd2	ENCODEMT000567279	Known	NIC	None	0.25	None	None	None	None
m54284U_191212_053548/178978961/ccs	PacBio_Hippocampus_Rep1	mm10_ERCC_SIRV	chr2	136713482	136782417	+	8	2076	6224	16571	ENSMUSG00000027273.13	ENSMUST00000028727.10	Snap25	Snap25-201	Known	Known	None	0.20000000298023224	None	None	None	None
m54284U_191107_221739/30213895/ccs	PacBio_Cortex_Rep1	mm10_ERCC_SIRV	chr4	147898615	147873600	-	17	4040	12758	566926	ENSMUSG00000029020.13	ENCODEMT000566926	Mfn2	ENCODEMT000566926	Known	ISM	Suffix	0.10000000149011612	None	None	None	None
m54284U_191212_053548/170852435/ccs	PacBio_Hippocampus_Rep1	mm10_ERCC_SIRV	chr5	145083856	145108755	+	10	1600	16061	42441	ENSMUSG00000029621.14	ENSMUST00000031625.14	Arpc1a	Arpc1a-201	Known	Known	None	0.25	None	None	None	None
m54284U_191212_053548/32966740/ccs	PacBio_Hippocampus_Rep1	mm10_ERCC_SIRV	chr10	80656490	80642628	-	9	2434	30949	81431	ENSMUSG00000003344.14	ENSMUST00000126980.7	Btbd2	Btbd2-202	Known	Known	None	0.25	None	None	None	None
m54284U_191213_120042/129304700/ccs	PacBio_Hippocampus_Rep2	mm10_ERCC_SIRV	chr7	141447660	141451346	+	5	435	23954	62774	ENSMUSG00000025508.13	ENSMUST00000084434.10	Rplp2	Rplp2-201	Known	Known	None	0.25	None	None	None	None
m54284U_191107_221739/32048300/ccs	PacBio_Cortex_Rep1	mm10_ERCC_SIRV	chr4	147904660	147873600	-	19	4421	12758	33059	ENSMUSG00000029020.13	ENSMUST00000105715.7	Mfn2	Mfn2-203	Known	Known	None	0.10000000149011612	None	None	None	None
m54284U_191212_053548/178979904/ccs	PacBio_Hippocampus_Rep1	mm10_ERCC_SIRV	chr2	136713482	136782354	+	8	2013	6224	16573	ENSMUSG00000027273.13	ENSMUST00000110098.3	Snap25	Snap25-202	Known	Known	None	0.15000000596046448	None	None	None	None
m54284U_191212_053548/34145055/ccs	PacBio_Hippocampus_Rep1	mm10_ERCC_SIRV	chr10	80656450	80642628	-	9	2394	30949	81431	ENSMUSG00000003344.14	ENSMUST00000126980.7	Btbd2	Btbd2-202	Known	Known	None	0.25	None	None	None	None
m54284U_191212_053548/158796335/ccs	PacBio_Hippocampus_Rep1	mm10_ERCC_SIRV	chr11	106216332	106199357	-	13	3232	34680	91443	ENSMUSG00000078622.8	ENSMUST00000002043.9	Ccdc47	Ccdc47-201	Known	Known	None	0.20000000298023224	None	None	None	None
m54284U_191107_221739/32376920/ccs	PacBio_Cortex_Rep1	mm10_ERCC_SIRV	chr4	147904654	147873600	-	19	4415	12758	33059	ENSMUSG00000029020.13	ENSMUST00000105715.7	Mfn2	Mfn2-203	Known	Known	None	0.10000000149011612	None	None	None	None
m54284U_191212_053548/34736807/ccs	PacBio_Hippocampus_Rep1	mm10_ERCC_SIRV	chr10	80656462	80642628	-	9	2400	30949	81431	ENSMUSG00000003344.14	ENSMUST00000126980.7	Btbd2	Btbd2-202	Known	Known	None	0.25	None	None	None	None
m54284U_191213_120042/328966/ccs	PacBio_Hippocampus_Rep2	mm10_ERCC_SIRV	chr5	145083856	145108754	+	10	1599	16061	42441	ENSMUSG00000029621.14	ENSMUST00000031625.14	Arpc1a	Arpc1a-201	Known	Known	None	0.20000000298023224	None	None	None	None
m54284U_191212_053548/178981375/ccs	PacBio_Hippocampus_Rep1	mm10_ERCC_SIRV	chr2	136713482	136782353	+	8	2004	6224	16571	ENSMUSG00000027273.13	ENSMUST00000028727.10	Snap25	Snap25-201	Known	Known	None	0.15000000596046448	None	None	None	None
m54284U_191212_053548/164168488/ccs	PacBio_Hippocampus_Rep1	mm10_ERCC_SIRV	chr11	106216332	106199357	-	13	3232	34680	91443	ENSMUSG00000078622.8	ENSMUST00000002043.9	Ccdc47	Ccdc47-201	Known	Known	None	0.20000000298023224	None	None	None	None
m54284U_191212_053548/39256786/ccs	PacBio_Hippocampus_Rep1	mm10_ERCC_SIRV	chr10	80656514	80642628	-	9	2458	30949	81431	ENSMUSG00000003344.14	ENSMUST00000126980.7	Btbd2	Btbd2-202	Known	Known	None	0.25	None	None	None	None
m54284U_191107_221739/33030663/ccs	PacBio_Cortex_Rep1	mm10_ERCC_SIRV	chr4	147904675	147873600	-	19	4228	12758	33057	ENSMUSG00000029020.13	ENSMUST00000105716.8	Mfn2	Mfn2-204	Known	Known	None	0.10000000149011612	None	None	None	None
m54284U_191107_221739/120128397/ccs	PacBio_Cortex_Rep1	mm10_ERCC_SIRV	chr7	141447662	141451346	+	5	433	23954	62774	ENSMUSG00000025508.13	ENSMUST00000084434.10	Rplp2	Rplp2-201	Known	Known	None	0.25	None	None	None	None
m54284U_191212_053548/39584404/ccs	PacBio_Hippocampus_Rep1	mm10_ERCC_SIRV	chr10	80656500	80642628	-	9	2444	30949	81431	ENSMUSG00000003344.14	ENSMUST00000126980.7	Btbd2	Btbd2-202	Known	Known	None	0.25	None	None	None	None
m54284U_191212_053548/179044362/ccs	PacBio_Hippocampus_Rep1	mm10_ERCC_SIRV	chr2	136713482	136782421	+	8	2080	6224	16571	ENSMUSG00000027273.13	ENSMUST00000028727.10	Snap25	Snap25-201	Known	Known	None	0.15000000596046448	None	None	None	None
m54284U_191107_221739/34539149/ccs	PacBio_Cortex_Rep1	mm10_ERCC_SIRV	chr4	147904643	147873600	-	20	4475	12758	567167	ENSMUSG00000029020.13	ENCODEMT000567167	Mfn2	ENCODEMT000567167	Known	NIC	None	0.10000000149011612	None	None	None	None
m54284U_191212_053548/165086477/ccs	PacBio_Hippocampus_Rep1	mm10_ERCC_SIRV	chr11	106216320	106199357	-	13	3220	34680	91443	ENSMUSG00000078622.8	ENSMUST00000002043.9	Ccdc47	Ccdc47-201	Known	Known	None	0.20000000298023224	None	None	None	None
m54284U_191213_120042/12845171/ccs	PacBio_Hippocampus_Rep2	mm10_ERCC_SIRV	chr5	145083856	145108754	+	10	1599	16061	42441	ENSMUSG00000029621.14	ENSMUST00000031625.14	Arpc1a	Arpc1a-201	Known	Known	None	0.20000000298023224	None	None	None	None
m54284U_191212_053548/45090318/ccs	PacBio_Hippocampus_Rep1	mm10_ERCC_SIRV	chr10	80656490	80642628	-	9	2434	30949	81431	ENSMUSG00000003344.14	ENSMUST00000126980.7	Btbd2	Btbd2-202	Known	Known	None	0.25	None	None	None	None
m54284U_191107_221739/35324784/ccs	PacBio_Cortex_Rep1	mm10_ERCC_SIRV	chr4	147904690	147873600	-	19	4243	12758	33057	ENSMUSG00000029020.13	ENSMUST00000105716.8	Mfn2	Mfn2-204	Known	Known	None	0.10000000149011612	None	None	None	None
m54284U_191212_053548/49219425/ccs	PacBio_Hippocampus_Rep1	mm10_ERCC_SIRV	chr10	80656496	80642628	-	9	2428	30949	567279	ENSMUSG00000003344.14	ENCODEMT000567279	Btbd2	ENCODEMT000567279	Known	NIC	None	0.25	None	None	None	None
m54284U_191212_053548/179045018/ccs	PacBio_Hippocampus_Rep1	mm10_ERCC_SIRV	chr2	136713482	136782417	+	8	2076	6224	16573	ENSMUSG00000027273.13	ENSMUST00000110098.3	Snap25	Snap25-202	Known	Known	None	0.20000000298023224	None	None	None	None
m54284U_191212_053548/177734803/ccs	PacBio_Hippocampus_Rep1	mm10_ERCC_SIRV	chr11	106216323	106199357	-	13	3223	34680	91443	ENSMUSG00000078622.8	ENSMUST00000002043.9	Ccdc47	Ccdc47-201	Known	Known	None	0.20000000298023224	None	None	None	None
m54284U_191212_053548/52168170/ccs	PacBio_Hippocampus_Rep1	mm10_ERCC_SIRV	chr10	80656506	80642628	-	9	2450	30949	81431	ENSMUSG00000003344.14	ENSMUST00000126980.7	Btbd2	Btbd2-202	Known	Known	None	0.25	None	None	None	None
m54284U_191107_221739/38536535/ccs	PacBio_Cortex_Rep1	mm10_ERCC_SIRV	chr4	147904689	147873600	-	19	4242	12758	33057	ENSMUSG00000029020.13	ENSMUST00000105716.8	Mfn2	Mfn2-204	Known	Known	None	0.10000000149011612	None	None	None	None
m54284U_191213_120042/23136299/ccs	PacBio_Hippocampus_Rep2	mm10_ERCC_SIRV	chr5	145083856	145108755	+	10	1600	16061	42441	ENSMUSG00000029621.14	ENSMUST00000031625.14	Arpc1a	Arpc1a-201	Known	Known	None	0.25	None	None	None	None
m54284U_191109_043049/69796918/ccs	PacBio_Cortex_Rep2	mm10_ERCC_SIRV	chr7	141447662	141451347	+	5	434	23954	62774	ENSMUSG00000025508.13	ENSMUST00000084434.10	Rplp2	Rplp2-201	Known	Known	None	0.25	None	None	None	None
m54284U_191212_053548/179045230/ccs	PacBio_Hippocampus_Rep1	mm10_ERCC_SIRV	chr2	136713482	136782392	+	8	2051	6224	16571	ENSMUSG00000027273.13	ENSMUST00000028727.10	Snap25	Snap25-201	Known	Known	None	0.550000011920929	None	None	None	None
m54284U_191212_053548/66324335/ccs	PacBio_Hippocampus_Rep1	mm10_ERCC_SIRV	chr10	80656490	80642628	-	9	2434	30949	81431	ENSMUSG00000003344.14	ENSMUST00000126980.7	Btbd2	Btbd2-202	Known	Known	None	0.25	None	None	None	None
m54284U_191212_053548/180551814/ccs	PacBio_Hippocampus_Rep1	mm10_ERCC_SIRV	chr11	106216335	106199357	-	13	3235	34680	91443	ENSMUSG00000078622.8	ENSMUST00000002043.9	Ccdc47	Ccdc47-201	Known	Known	None	0.20000000298023224	None	None	None	None
m54284U_191107_221739/39257370/ccs	PacBio_Cortex_Rep1	mm10_ERCC_SIRV	chr4	147904693	147873600	-	19	4246	12758	33057	ENSMUSG00000029020.13	ENSMUST00000105716.8	Mfn2	Mfn2-204	Known	Known	None	0.10000000149011612	None	None	None	None
m54284U_191212_053548/70715538/ccs	PacBio_Hippocampus_Rep1	mm10_ERCC_SIRV	chr10	80656491	80642628	-	9	2435	30949	81431	ENSMUSG00000003344.14	ENSMUST00000126980.7	Btbd2	Btbd2-202	Known	Known	None	0.25	None	None	None	None
m54284U_191212_053548/179045328/ccs	PacBio_Hippocampus_Rep1	mm10_ERCC_SIRV	chr2	136713482	136782420	+	8	2079	6224	16571	ENSMUSG00000027273.13	ENSMUST00000028727.10	Snap25	Snap25-201	Known	Known	None	0.15000000596046448	None	None	None	None
m54284U_191212_053548/78054495/ccs	PacBio_Hippocampus_Rep1	mm10_ERCC_SIRV	chr10	80656506	80642628	-	9	2450	30949	81431	ENSMUSG00000003344.14	ENSMUST00000126980.7	Btbd2	Btbd2-202	Known	Known	None	0.25	None	None	None	None
m54284U_191213_120042/73008048/ccs	PacBio_Hippocampus_Rep2	mm10_ERCC_SIRV	chr5	145083856	145108757	+	10	1602	16061	42441	ENSMUSG00000029621.14	ENSMUST00000031625.14	Arpc1a	Arpc1a-201	Known	Known	None	0.30000001192092896	None	None	None	None
m54284U_191213_120042/1837572/ccs	PacBio_Hippocampus_Rep2	mm10_ERCC_SIRV	chr11	106216356	106199357	-	13	3256	34680	91443	ENSMUSG00000078622.8	ENSMUST00000002043.9	Ccdc47	Ccdc47-201	Known	Known	None	0.20000000298023224	None	None	None	None
m54284U_191107_221739/42534522/ccs	PacBio_Cortex_Rep1	mm10_ERCC_SIRV	chr4	147878969	147873602	-	3	2176	12758	566940	ENSMUSG00000029020.13	ENCODEMT000566940	Mfn2	ENCODEMT000566940	Known	ISM	Suffix	0.10000000149011612	None	None	None	None
m54284U_191109_043049/80545354/ccs	PacBio_Cortex_Rep2	mm10_ERCC_SIRV	chr7	141447662	141451343	+	5	430	23954	62774	ENSMUSG00000025508.13	ENSMUST00000084434.10	Rplp2	Rplp2-201	Known	Known	None	0.25	None	None	None	None
m54284U_191212_053548/179045527/ccs	PacBio_Hippocampus_Rep1	mm10_ERCC_SIRV	chr2	136713482	136782419	+	8	2078	6224	16571	ENSMUSG00000027273.13	ENSMUST00000028727.10	Snap25	Snap25-201	Known	Known	None	0.20000000298023224	None	None	None	None
m54284U_191212_053548/79955405/ccs	PacBio_Hippocampus_Rep1	mm10_ERCC_SIRV	chr10	80647602	80642627	-	7	1816	30949	567296	ENSMUSG00000003344.14	ENCODEMT000567296	Btbd2	ENCODEMT000567296	Known	ISM	Suffix	0.25	None	None	None	None
m54284U_191107_221739/45482225/ccs	PacBio_Cortex_Rep1	mm10_ERCC_SIRV	chr4	147904650	147873600	-	19	4411	12758	33059	ENSMUSG00000029020.13	ENSMUST00000105715.7	Mfn2	Mfn2-203	Known	Known	None	0.10000000149011612	None	None	None	None
m54284U_191212_053548/80807638/ccs	PacBio_Hippocampus_Rep1	mm10_ERCC_SIRV	chr10	80656498	80642628	-	9	2442	30949	81431	ENSMUSG00000003344.14	ENSMUST00000126980.7	Btbd2	Btbd2-202	Known	Known	None	0.25	None	None	None	None
m54284U_191213_120042/2492527/ccs	PacBio_Hippocampus_Rep2	mm10_ERCC_SIRV	chr11	106216332	106199357	-	13	3232	34680	91443	ENSMUSG00000078622.8	ENSMUST00000002043.9	Ccdc47	Ccdc47-201	Known	Known	None	0.20000000298023224	None	None	None	None
m54284U_191212_053548/179046128/ccs	PacBio_Hippocampus_Rep1	mm10_ERCC_SIRV	chr2	136713482	136782426	+	8	2085	6224	16571	ENSMUSG00000027273.13	ENSMUST00000028727.10	Snap25	Snap25-201	Known	Known	None	0.20000000298023224	None	None	None	None
m54284U_191213_120042/91425608/ccs	PacBio_Hippocampus_Rep2	mm10_ERCC_SIRV	chr5	145083856	145108756	+	10	1601	16061	42441	ENSMUSG00000029621.14	ENSMUST00000031625.14	Arpc1a	Arpc1a-201	Known	Known	None	0.25	None	None	None	None
m54284U_191212_053548/86638810/ccs	PacBio_Hippocampus_Rep1	mm10_ERCC_SIRV	chr10	80656493	80642628	-	9	2437	30949	81431	ENSMUSG00000003344.14	ENSMUST00000126980.7	Btbd2	Btbd2-202	Known	Known	None	0.25	None	None	None	None
m54284U_191107_221739/45680565/ccs	PacBio_Cortex_Rep1	mm10_ERCC_SIRV	chr4	147904715	147873600	-	19	4268	12758	33057	ENSMUSG00000029020.13	ENSMUST00000105716.8	Mfn2	Mfn2-204	Known	Known	None	0.10000000149011612	None	None	None	None
m54284U_191212_053548/90243086/ccs	PacBio_Hippocampus_Rep1	mm10_ERCC_SIRV	chr10	80656493	80642628	-	9	2437	30949	81431	ENSMUSG00000003344.14	ENSMUST00000126980.7	Btbd2	Btbd2-202	Known	Known	None	0.25	None	None	None	None
m54284U_191213_120042/7864377/ccs	PacBio_Hippocampus_Rep2	mm10_ERCC_SIRV	chr11	106216357	106199357	-	13	3257	34680	91443	ENSMUSG00000078622.8	ENSMUST00000002043.9	Ccdc47	Ccdc47-201	Known	Known	None	0.20000000298023224	None	None	None	None
m54284U_191109_043049/125502838/ccs	PacBio_Cortex_Rep2	mm10_ERCC_SIRV	chr7	141447662	141451343	+	5	430	23954	62774	ENSMUSG00000025508.13	ENSMUST00000084434.10	Rplp2	Rplp2-201	Known	Known	None	0.25	None	None	None	None
m54284U_191212_053548/179111941/ccs	PacBio_Hippocampus_Rep1	mm10_ERCC_SIRV	chr2	136713482	136782417	+	8	2076	6224	16571	ENSMUSG00000027273.13	ENSMUST00000028727.10	Snap25	Snap25-201	Known	Known	None	0.20000000298023224	None	None	None	None
m54284U_191107_221739/48694330/ccs	PacBio_Cortex_Rep1	mm10_ERCC_SIRV	chr4	147904693	147873600	-	19	4246	12758	33057	ENSMUSG00000029020.13	ENSMUST00000105716.8	Mfn2	Mfn2-204	Known	Known	None	0.10000000149011612	None	None	None	None
m54284U_191212_053548/98698962/ccs	PacBio_Hippocampus_Rep1	mm10_ERCC_SIRV	chr10	80656227	80642628	-	9	2171	30949	81431	ENSMUSG00000003344.14	ENSMUST00000126980.7	Btbd2	Btbd2-202	Known	Known	None	0.25	None	None	None	None
m54284U_191213_120042/110692367/ccs	PacBio_Hippocampus_Rep2	mm10_ERCC_SIRV	chr5	145083856	145108757	+	10	1602	16061	42441	ENSMUSG00000029621.14	ENSMUST00000031625.14	Arpc1a	Arpc1a-201	Known	Known	None	0.30000001192092896	None	None	None	None
m54284U_191212_053548/102500931/ccs	PacBio_Hippocampus_Rep1	mm10_ERCC_SIRV	chr10	80656490	80642628	-	9	2434	30949	81431	ENSMUSG00000003344.14	ENSMUST00000126980.7	Btbd2	Btbd2-202	Known	Known	None	0.25	None	None	None	None
m54284U_191107_221739/49285115/ccs	PacBio_Cortex_Rep1	mm10_ERCC_SIRV	chr4	147903395	147873607	-	18	4212	12758	566935	ENSMUSG00000029020.13	ENCODEMT000566935	Mfn2	ENCODEMT000566935	Known	ISM	Suffix	0.10000000149011612	None	None	None	None
m54284U_191213_120042/9897196/ccs	PacBio_Hippocampus_Rep2	mm10_ERCC_SIRV	chr11	106216335	106199357	-	13	3235	34680	91443	ENSMUSG00000078622.8	ENSMUST00000002043.9	Ccdc47	Ccdc47-201	Known	Known	None	0.20000000298023224	None	None	None	None
m54284U_191212_053548/179176734/ccs	PacBio_Hippocampus_Rep1	mm10_ERCC_SIRV	chr2	136713482	136782311	+	8	1970	6224	16571	ENSMUSG00000027273.13	ENSMUST00000028727.10	Snap25	Snap25-201	Known	Known	None	0.44999998807907104	None	None	None	None
m54284U_191212_053548/106496992/ccs	PacBio_Hippocampus_Rep1	mm10_ERCC_SIRV	chr10	80656498	80642628	-	9	2442	30949	81431	ENSMUSG00000003344.14	ENSMUST00000126980.7	Btbd2	Btbd2-202	Known	Known	None	0.25	None	None	None	None
m54284U_191107_221739/50399518/ccs	PacBio_Cortex_Rep1	mm10_ERCC_SIRV	chr4	147904687	147873600	-	19	4240	12758	33057	ENSMUSG00000029020.13	ENSMUST00000105716.8	Mfn2	Mfn2-204	Known	Known	None	0.10000000149011612	None	None	None	None
m54284U_191212_053548/65275448/ccs	PacBio_Hippocampus_Rep1	mm10_ERCC_SIRV	chr7	141447662	141451346	+	5	433	23954	62774	ENSMUSG00000025508.13	ENSMUST00000084434.10	Rplp2	Rplp2-201	Known	Known	None	0.25	None	None	None	None
m54284U_191213_120042/26871675/ccs	PacBio_Hippocampus_Rep2	mm10_ERCC_SIRV	chr11	106216328	106199357	-	13	3228	34680	91443	ENSMUSG00000078622.8	ENSMUST00000002043.9	Ccdc47	Ccdc47-201	Known	Known	None	0.20000000298023224	None	None	None	None
m54284U_191212_053548/179177222/ccs	PacBio_Hippocampus_Rep1	mm10_ERCC_SIRV	chr2	136713482	136782423	+	8	2074	6224	16571	ENSMUSG00000027273.13	ENSMUST00000028727.10	Snap25	Snap25-201	Known	Known	None	0.15000000596046448	None	None	None	None
m54284U_191212_053548/106825635/ccs	PacBio_Hippocampus_Rep1	mm10_ERCC_SIRV	chr10	80656436	80642628	-	9	2388	30949	81431	ENSMUSG00000003344.14	ENSMUST00000126980.7	Btbd2	Btbd2-202	Known	Known	None	0.25	None	None	None	None
m54284U_191213_120042/111280635/ccs	PacBio_Hippocampus_Rep2	mm10_ERCC_SIRV	chr5	145083856	145108754	+	10	1599	16061	42441	ENSMUSG00000029621.14	ENSMUST00000031625.14	Arpc1a	Arpc1a-201	Known	Known	None	0.20000000298023224	None	None	None	None
m54284U_191107_221739/53871951/ccs	PacBio_Cortex_Rep1	mm10_ERCC_SIRV	chr4	147904697	147873600	-	19	4250	12758	33057	ENSMUSG00000029020.13	ENSMUST00000105716.8	Mfn2	Mfn2-204	Known	Known	None	0.10000000149011612	None	None	None	None
m54284U_191212_053548/108462259/ccs	PacBio_Hippocampus_Rep1	mm10_ERCC_SIRV	chr10	80656524	80642628	-	9	2456	30949	567279	ENSMUSG00000003344.14	ENCODEMT000567279	Btbd2	ENCODEMT000567279	Known	NIC	None	0.25	None	None	None	None
m54284U_191212_053548/109250188/ccs	PacBio_Hippocampus_Rep1	mm10_ERCC_SIRV	chr10	80656490	80642628	-	9	2475	30949	567337	ENSMUSG00000003344.14	ENCODEMT000567337	Btbd2	ENCODEMT000567337	Known	NNC	None	0.25	None	None	None	None
m54284U_191212_053548/179177243/ccs	PacBio_Hippocampus_Rep1	mm10_ERCC_SIRV	chr2	136713482	136782353	+	8	2012	6224	16571	ENSMUSG00000027273.13	ENSMUST00000028727.10	Snap25	Snap25-201	Known	Known	None	0.15000000596046448	None	None	None	None
m54284U_191107_221739/54002033/ccs	PacBio_Cortex_Rep1	mm10_ERCC_SIRV	chr4	147904670	147873601	-	19	4464	12758	566950	ENSMUSG00000029020.13	ENCODEMT000566950	Mfn2	ENCODEMT000566950	Known	NIC	None	0.10000000149011612	None	None	None	None
m54284U_191213_120042/42534651/ccs	PacBio_Hippocampus_Rep2	mm10_ERCC_SIRV	chr11	106216344	106199357	-	13	3244	34680	91443	ENSMUSG00000078622.8	ENSMUST00000002043.9	Ccdc47	Ccdc47-201	Known	Known	None	0.20000000298023224	None	None	None	None
m54284U_191212_053548/111217121/ccs	PacBio_Hippocampus_Rep1	mm10_ERCC_SIRV	chr10	80656279	80642628	-	9	2223	30949	81431	ENSMUSG00000003344.14	ENSMUST00000126980.7	Btbd2	Btbd2-202	Known	Known	None	0.25	None	None	None	None
m54284U_191213_120042/117901779/ccs	PacBio_Hippocampus_Rep2	mm10_ERCC_SIRV	chr5	145083856	145108726	+	10	1571	16061	42441	ENSMUSG00000029621.14	ENSMUST00000031625.14	Arpc1a	Arpc1a-201	Known	Known	None	0.800000011920929	None	None	None	None
m54284U_191212_053548/171837642/ccs	PacBio_Hippocampus_Rep1	mm10_ERCC_SIRV	chr7	141447662	141451343	+	5	430	23954	62774	ENSMUSG00000025508.13	ENSMUST00000084434.10	Rplp2	Rplp2-201	Known	Known	None	0.25	None	None	None	None
m54284U_191107_221739/54920026/ccs	PacBio_Cortex_Rep1	mm10_ERCC_SIRV	chr4	147904689	147873600	-	19	4242	12758	33057	ENSMUSG00000029020.13	ENSMUST00000105716.8	Mfn2	Mfn2-204	Known	Known	None	0.10000000149011612	None	None	None	None
m54284U_191212_053548/179241554/ccs	PacBio_Hippocampus_Rep1	mm10_ERCC_SIRV	chr2	136713482	136782417	+	8	2076	6224	16573	ENSMUSG00000027273.13	ENSMUST00000110098.3	Snap25	Snap25-202	Known	Known	None	0.20000000298023224	None	None	None	None
m54284U_191212_053548/117113780/ccs	PacBio_Hippocampus_Rep1	mm10_ERCC_SIRV	chr10	80656492	80642628	-	9	2436	30949	81431	ENSMUSG00000003344.14	ENSMUST00000126980.7	Btbd2	Btbd2-202	Known	Known	None	0.25	None	None	None	None
m54284U_191213_120042/48301871/ccs	PacBio_Hippocampus_Rep2	mm10_ERCC_SIRV	chr11	106216332	106199357	-	13	3232	34680	91443	ENSMUSG00000078622.8	ENSMUST00000002043.9	Ccdc47	Ccdc47-201	Known	Known	None	0.20000000298023224	None	None	None	None
m54284U_191107_221739/57607951/ccs	PacBio_Cortex_Rep1	mm10_ERCC_SIRV	chr4	147904692	147873600	-	19	4245	12758	33057	ENSMUSG00000029020.13	ENSMUST00000105716.8	Mfn2	Mfn2-204	Known	Known	None	0.10000000149011612	None	None	None	None
m54284U_191212_053548/119865936/ccs	PacBio_Hippocampus_Rep1	mm10_ERCC_SIRV	chr10	80656515	80642628	-	9	2459	30949	81431	ENSMUSG00000003344.14	ENSMUST00000126980.7	Btbd2	Btbd2-202	Known	Known	None	0.25	None	None	None	None
m54284U_191212_053548/179242370/ccs	PacBio_Hippocampus_Rep1	mm10_ERCC_SIRV	chr2	136713482	136782334	+	8	1993	6224	16571	ENSMUSG00000027273.13	ENSMUST00000028727.10	Snap25	Snap25-201	Known	Known	None	0.15000000596046448	None	None	None	None
m54284U_191213_120042/149227010/ccs	PacBio_Hippocampus_Rep2	mm10_ERCC_SIRV	chr5	145083854	145108754	+	10	1592	16061	565982	ENSMUSG00000029621.14	ENCODEMT000565982	Arpc1a	ENCODEMT000565982	Known	NNC	None	0.20000000298023224	None	None	None	None
m54284U_191213_120042/50596417/ccs	PacBio_Hippocampus_Rep2	mm10_ERCC_SIRV	chr11	106216345	106199357	-	13	3245	34680	91443	ENSMUSG00000078622.8	ENSMUST00000002043.9	Ccdc47	Ccdc47-201	Known	Known	None	0.20000000298023224	None	None	None	None
m54284U_191212_053548/123404405/ccs	PacBio_Hippocampus_Rep1	mm10_ERCC_SIRV	chr10	80656462	80642628	-	9	2406	30949	81431	ENSMUSG00000003344.14	ENSMUST00000126980.7	Btbd2	Btbd2-202	Known	Known	None	0.25	None	None	None	None
m54284U_191107_221739/58262573/ccs	PacBio_Cortex_Rep1	mm10_ERCC_SIRV	chr4	147904691	147873600	-	19	4244	12758	33057	ENSMUSG00000029020.13	ENSMUST00000105716.8	Mfn2	Mfn2-204	Known	Known	None	0.10000000149011612	None	None	None	None
m54284U_191107_221739/16122989/ccs	PacBio_Cortex_Rep1	mm10_ERCC_SIRV	chr7	141447663	141451349	+	5	435	23954	62774	ENSMUSG00000025508.13	ENSMUST00000084434.10	Rplp2	Rplp2-201	Known	Known	None	0.25	None	None	None	None
m54284U_191212_053548/134087086/ccs	PacBio_Hippocampus_Rep1	mm10_ERCC_SIRV	chr10	80656500	80642628	-	9	2444	30949	81431	ENSMUSG00000003344.14	ENSMUST00000126980.7	Btbd2	Btbd2-202	Known	Known	None	0.25	None	None	None	None
m54284U_191212_053548/179309127/ccs	PacBio_Hippocampus_Rep1	mm10_ERCC_SIRV	chr2	136713482	136782416	+	8	2075	6224	16571	ENSMUSG00000027273.13	ENSMUST00000028727.10	Snap25	Snap25-201	Known	Known	None	0.20000000298023224	None	None	None	None
m54284U_191107_221739/60491652/ccs	PacBio_Cortex_Rep1	mm10_ERCC_SIRV	chr4	147904688	147873600	-	19	4241	12758	33057	ENSMUSG00000029020.13	ENSMUST00000105716.8	Mfn2	Mfn2-204	Known	Known	None	0.10000000149011612	None	None	None	None
m54284U_191213_120042/52824623/ccs	PacBio_Hippocampus_Rep2	mm10_ERCC_SIRV	chr11	106216306	106199357	-	13	3206	34680	91443	ENSMUSG00000078622.8	ENSMUST00000002043.9	Ccdc47	Ccdc47-201	Known	Known	None	0.20000000298023224	None	None	None	None
m54284U_191213_120042/152568273/ccs	PacBio_Hippocampus_Rep2	mm10_ERCC_SIRV	chr5	145083856	145108756	+	10	1601	16061	42441	ENSMUSG00000029621.14	ENSMUST00000031625.14	Arpc1a	Arpc1a-201	Known	Known	None	0.25	None	None	None	None
m54284U_191212_053548/135987237/ccs	PacBio_Hippocampus_Rep1	mm10_ERCC_SIRV	chr10	80656521	80642628	-	9	2453	30949	567279	ENSMUSG00000003344.14	ENCODEMT000567279	Btbd2	ENCODEMT000567279	Known	NIC	None	0.25	None	None	None	None
m54284U_191107_221739/61016117/ccs	PacBio_Cortex_Rep1	mm10_ERCC_SIRV	chr4	147904704	147873600	-	19	4257	12758	33057	ENSMUSG00000029020.13	ENSMUST00000105716.8	Mfn2	Mfn2-204	Known	Known	None	0.10000000149011612	None	None	None	None
m54284U_191212_053548/179372726/ccs	PacBio_Hippocampus_Rep1	mm10_ERCC_SIRV	chr2	136713482	136782417	+	8	2076	6224	16571	ENSMUSG00000027273.13	ENSMUST00000028727.10	Snap25	Snap25-201	Known	Known	None	0.20000000298023224	None	None	None	None
m54284U_191212_053548/137232989/ccs	PacBio_Hippocampus_Rep1	mm10_ERCC_SIRV	chr10	80656522	80642628	-	9	2454	30949	567279	ENSMUSG00000003344.14	ENCODEMT000567279	Btbd2	ENCODEMT000567279	Known	NIC	None	0.25	None	None	None	None
m54284U_191107_221739/61802210/ccs	PacBio_Cortex_Rep1	mm10_ERCC_SIRV	chr4	147904684	147873600	-	19	4243	12758	566995	ENSMUSG00000029020.13	ENCODEMT000566995	Mfn2	ENCODEMT000566995	Known	NNC	None	0.10000000149011612	None	None	None	None
m54284U_191213_120042/59508581/ccs	PacBio_Hippocampus_Rep2	mm10_ERCC_SIRV	chr11	106216332	106199357	-	13	3232	34680	91443	ENSMUSG00000078622.8	ENSMUST00000002043.9	Ccdc47	Ccdc47-201	Known	Known	None	0.20000000298023224	None	None	None	None
m54284U_191107_221739/159582571/ccs	PacBio_Cortex_Rep1	mm10_ERCC_SIRV	chr7	141447663	141451349	+	5	435	23954	62774	ENSMUSG00000025508.13	ENSMUST00000084434.10	Rplp2	Rplp2-201	Known	Known	None	0.25	None	None	None	None
m54284U_191212_053548/144378138/ccs	PacBio_Hippocampus_Rep1	mm10_ERCC_SIRV	chr10	80656490	80642628	-	9	2434	30949	81431	ENSMUSG00000003344.14	ENSMUST00000126980.7	Btbd2	Btbd2-202	Known	Known	None	0.25	None	None	None	None
m54284U_191212_053548/179373812/ccs	PacBio_Hippocampus_Rep1	mm10_ERCC_SIRV	chr2	136713482	136782419	+	8	2078	6224	16571	ENSMUSG00000027273.13	ENSMUST00000028727.10	Snap25	Snap25-201	Known	Known	None	0.20000000298023224	None	None	None	None
m54284U_191213_120042/165218079/ccs	PacBio_Hippocampus_Rep2	mm10_ERCC_SIRV	chr5	145083856	145108754	+	10	1599	16061	42441	ENSMUSG00000029621.14	ENSMUST00000031625.14	Arpc1a	Arpc1a-201	Known	Known	None	0.20000000298023224	None	None	None	None
m54284U_191107_221739/63570625/ccs	PacBio_Cortex_Rep1	mm10_ERCC_SIRV	chr4	147904689	147873600	-	19	4238	12758	566927	ENSMUSG00000029020.13	ENCODEMT000566927	Mfn2	ENCODEMT000566927	Known	NNC	None	0.10000000149011612	None	None	None	None
m54284U_191212_053548/145753926/ccs	PacBio_Hippocampus_Rep1	mm10_ERCC_SIRV	chr10	80656493	80642628	-	9	2437	30949	81431	ENSMUSG00000003344.14	ENSMUST00000126980.7	Btbd2	Btbd2-202	Known	Known	None	0.25	None	None	None	None
m54284U_191213_120042/60359309/ccs	PacBio_Hippocampus_Rep2	mm10_ERCC_SIRV	chr11	106216327	106199357	-	13	3227	34680	91443	ENSMUSG00000078622.8	ENSMUST00000002043.9	Ccdc47	Ccdc47-201	Known	Known	None	0.20000000298023224	None	None	None	None
m54284U_191212_053548/179439475/ccs	PacBio_Hippocampus_Rep1	mm10_ERCC_SIRV	chr2	136713482	136782423	+	8	2082	6224	16571	ENSMUSG00000027273.13	ENSMUST00000028727.10	Snap25	Snap25-201	Known	Known	None	0.15000000596046448	None	None	None	None
m54284U_191212_053548/146279014/ccs	PacBio_Hippocampus_Rep1	mm10_ERCC_SIRV	chr10	80656520	80642628	-	9	2452	30949	567279	ENSMUSG00000003344.14	ENCODEMT000567279	Btbd2	ENCODEMT000567279	Known	NIC	None	0.25	None	None	None	None
m54284U_191107_221739/63767848/ccs	PacBio_Cortex_Rep1	mm10_ERCC_SIRV	chr4	147904693	147873600	-	19	4246	12758	33057	ENSMUSG00000029020.13	ENSMUST00000105716.8	Mfn2	Mfn2-204	Known	Known	None	0.10000000149011612	None	None	None	None
m54284U_191212_053548/159122359/ccs	PacBio_Hippocampus_Rep1	mm10_ERCC_SIRV	chr10	80656332	80642628	-	9	2276	30949	81431	ENSMUSG00000003344.14	ENSMUST00000126980.7	Btbd2	Btbd2-202	Known	Known	None	0.25	None	None	None	None
m54284U_191107_221739/96010662/ccs	PacBio_Cortex_Rep1	mm10_ERCC_SIRV	chr7	141447657	141451342	+	4	2656	23954	567229	ENSMUSG00000025508.13	ENCODEMT000567229	Rplp2	ENCODEMT000567229	Known	NIC	None	0.25	None	None	None	None
m54284U_191107_221739/2688894/ccs	PacBio_Cortex_Rep1	mm10_ERCC_SIRV	chr5	145083857	145108757	+	10	1601	16061	42441	ENSMUSG00000029621.14	ENSMUST00000031625.14	Arpc1a	Arpc1a-201	Known	Known	None	0.30000001192092896	None	None	None	None
m54284U_191212_053548/179505293/ccs	PacBio_Hippocampus_Rep1	mm10_ERCC_SIRV	chr2	136713482	136782353	+	8	2012	6224	16571	ENSMUSG00000027273.13	ENSMUST00000028727.10	Snap25	Snap25-201	Known	Known	None	0.15000000596046448	None	None	None	None
m54284U_191213_120042/76743275/ccs	PacBio_Hippocampus_Rep2	mm10_ERCC_SIRV	chr11	106216316	106199357	-	13	3216	34680	91443	ENSMUSG00000078622.8	ENSMUST00000002043.9	Ccdc47	Ccdc47-201	Known	Known	None	0.20000000298023224	None	None	None	None
m54284U_191107_221739/66126348/ccs	PacBio_Cortex_Rep1	mm10_ERCC_SIRV	chr4	147904688	147873600	-	19	4241	12758	33057	ENSMUSG00000029020.13	ENSMUST00000105716.8	Mfn2	Mfn2-204	Known	Known	None	0.10000000149011612	None	None	None	None
m54284U_191212_053548/164498164/ccs	PacBio_Hippocampus_Rep1	mm10_ERCC_SIRV	chr10	80656471	80642628	-	9	2415	30949	81431	ENSMUSG00000003344.14	ENSMUST00000126980.7	Btbd2	Btbd2-202	Known	Known	None	0.25	None	None	None	None
m54284U_191107_221739/67043826/ccs	PacBio_Cortex_Rep1	mm10_ERCC_SIRV	chr4	147875460	147873600	-	1	1750	12758	566922	ENSMUSG00000029020.13	ENCODEMT000566922	Mfn2	ENCODEMT000566922	Known	Genomic	None	0.10000000149011612	None	None	None	None
m54284U_191212_053548/164956338/ccs	PacBio_Hippocampus_Rep1	mm10_ERCC_SIRV	chr10	80656490	80642628	-	9	2434	30949	81431	ENSMUSG00000003344.14	ENSMUST00000126980.7	Btbd2	Btbd2-202	Known	Known	None	0.25	None	None	None	None
m54284U_191212_053548/179505636/ccs	PacBio_Hippocampus_Rep1	mm10_ERCC_SIRV	chr2	136713482	136782343	+	8	2002	6224	16573	ENSMUSG00000027273.13	ENSMUST00000110098.3	Snap25	Snap25-202	Known	Known	None	0.0	None	None	None	None
m54284U_191213_120042/110494031/ccs	PacBio_Hippocampus_Rep2	mm10_ERCC_SIRV	chr11	106216345	106199357	-	13	3245	34680	91443	ENSMUSG00000078622.8	ENSMUST00000002043.9	Ccdc47	Ccdc47-201	Known	Known	None	0.20000000298023224	None	None	None	None
m54284U_191107_221739/71239496/ccs	PacBio_Cortex_Rep1	mm10_ERCC_SIRV	chr4	147904698	147873600	-	19	4251	12758	33057	ENSMUSG00000029020.13	ENSMUST00000105716.8	Mfn2	Mfn2-204	Known	Known	None	0.10000000149011612	None	None	None	None
m54284U_191212_053548/169346646/ccs	PacBio_Hippocampus_Rep1	mm10_ERCC_SIRV	chr10	80656490	80642628	-	9	2434	30949	81431	ENSMUSG00000003344.14	ENSMUST00000126980.7	Btbd2	Btbd2-202	Known	Known	None	0.25	None	None	None	None
m54284U_191107_221739/7472424/ccs	PacBio_Cortex_Rep1	mm10_ERCC_SIRV	chr5	145083857	145108756	+	10	1600	16061	42441	ENSMUSG00000029621.14	ENSMUST00000031625.14	Arpc1a	Arpc1a-201	Known	Known	None	0.25	None	None	None	None
m54284U_191109_043049/112657322/ccs	PacBio_Cortex_Rep2	mm10_ERCC_SIRV	chr7	141447664	141451349	+	5	434	23954	62774	ENSMUSG00000025508.13	ENSMUST00000084434.10	Rplp2	Rplp2-201	Known	Known	None	0.25	None	None	None	None
m54284U_191212_053548/179568865/ccs	PacBio_Hippocampus_Rep1	mm10_ERCC_SIRV	chr2	136713482	136782394	+	8	2053	6224	16571	ENSMUSG00000027273.13	ENSMUST00000028727.10	Snap25	Snap25-201	Known	Known	None	0.6000000238418579	None	None	None	None
m54284U_191212_053548/175505416/ccs	PacBio_Hippocampus_Rep1	mm10_ERCC_SIRV	chr10	80656496	80642628	-	9	2440	30949	81431	ENSMUSG00000003344.14	ENSMUST00000126980.7	Btbd2	Btbd2-202	Known	Known	None	0.25	None	None	None	None
m54284U_191107_221739/73009076/ccs	PacBio_Cortex_Rep1	mm10_ERCC_SIRV	chr4	147904697	147873600	-	19	4250	12758	33057	ENSMUSG00000029020.13	ENSMUST00000105716.8	Mfn2	Mfn2-204	Known	Known	None	0.10000000149011612	None	None	None	None
m54284U_191213_120042/110690492/ccs	PacBio_Hippocampus_Rep2	mm10_ERCC_SIRV	chr11	106216311	106199357	-	13	3211	34680	91443	ENSMUSG00000078622.8	ENSMUST00000002043.9	Ccdc47	Ccdc47-201	Known	Known	None	0.20000000298023224	None	None	None	None
m54284U_191212_053548/175506907/ccs	PacBio_Hippocampus_Rep1	mm10_ERCC_SIRV	chr10	80656494	80642628	-	9	2438	30949	81431	ENSMUSG00000003344.14	ENSMUST00000126980.7	Btbd2	Btbd2-202	Known	Known	None	0.25	None	None	None	None
m54284U_191212_053548/179569173/ccs	PacBio_Hippocampus_Rep1	mm10_ERCC_SIRV	chr2	136713482	136782419	+	8	2078	6224	16571	ENSMUSG00000027273.13	ENSMUST00000028727.10	Snap25	Snap25-201	Known	Known	None	0.20000000298023224	None	None	None	None
m54284U_191107_221739/13633835/ccs	PacBio_Cortex_Rep1	mm10_ERCC_SIRV	chr5	145083857	145108756	+	10	1600	16061	42441	ENSMUSG00000029621.14	ENSMUST00000031625.14	Arpc1a	Arpc1a-201	Known	Known	None	0.25	None	None	None	None
m54284U_191107_221739/74319021/ccs	PacBio_Cortex_Rep1	mm10_ERCC_SIRV	chr4	147882196	147873602	-	5	2421	12758	566939	ENSMUSG00000029020.13	ENCODEMT000566939	Mfn2	ENCODEMT000566939	Known	ISM	Suffix	0.10000000149011612	None	None	None	None
m54284U_191212_053548/176686170/ccs	PacBio_Hippocampus_Rep1	mm10_ERCC_SIRV	chr10	80656326	80642628	-	9	2270	30949	81431	ENSMUSG00000003344.14	ENSMUST00000126980.7	Btbd2	Btbd2-202	Known	Known	None	0.25	None	None	None	None
m54284U_191212_053548/178585788/ccs	PacBio_Hippocampus_Rep1	mm10_ERCC_SIRV	chr10	80656491	80642628	-	9	2342	30949	567338	ENSMUSG00000003344.14	ENCODEMT000567338	Btbd2	ENCODEMT000567338	Known	NNC	None	0.25	None	None	None	None
m54284U_191213_120042/158663834/ccs	PacBio_Hippocampus_Rep2	mm10_ERCC_SIRV	chr11	106216335	106199357	-	13	3235	34680	91443	ENSMUSG00000078622.8	ENSMUST00000002043.9	Ccdc47	Ccdc47-201	Known	Known	None	0.20000000298023224	None	None	None	None
m54284U_191212_053548/179569698/ccs	PacBio_Hippocampus_Rep1	mm10_ERCC_SIRV	chr2	136713482	136782421	+	8	2080	6224	16571	ENSMUSG00000027273.13	ENSMUST00000028727.10	Snap25	Snap25-201	Known	Known	None	0.15000000596046448	None	None	None	None
m54284U_191213_120042/106040008/ccs	PacBio_Hippocampus_Rep2	mm10_ERCC_SIRV	chr7	141447664	141451344	+	5	429	23954	62774	ENSMUSG00000025508.13	ENSMUST00000084434.10	Rplp2	Rplp2-201	Known	Known	None	0.25	None	None	None	None
m54284U_191107_221739/76154538/ccs	PacBio_Cortex_Rep1	mm10_ERCC_SIRV	chr4	147904633	147873600	-	19	4394	12758	33059	ENSMUSG00000029020.13	ENSMUST00000105715.7	Mfn2	Mfn2-203	Known	Known	None	0.10000000149011612	None	None	None	None
m54284U_191213_120042/28705953/ccs	PacBio_Hippocampus_Rep2	mm10_ERCC_SIRV	chr10	80656504	80642628	-	9	2436	30949	567279	ENSMUSG00000003344.14	ENCODEMT000567279	Btbd2	ENCODEMT000567279	Known	NIC	None	0.25	None	None	None	None
m54284U_191107_221739/86836984/ccs	PacBio_Cortex_Rep1	mm10_ERCC_SIRV	chr4	147875120	147873600	-	1	1410	12758	566922	ENSMUSG00000029020.13	ENCODEMT000566922	Mfn2	ENCODEMT000566922	Known	Genomic	None	0.10000000149011612	None	None	None	None
m54284U_191107_221739/17892065/ccs	PacBio_Cortex_Rep1	mm10_ERCC_SIRV	chr5	145083857	145108756	+	10	1600	16061	42441	ENSMUSG00000029621.14	ENSMUST00000031625.14	Arpc1a	Arpc1a-201	Known	Known	None	0.25	None	None	None	None
m54284U_191213_120042/30083278/ccs	PacBio_Hippocampus_Rep2	mm10_ERCC_SIRV	chr10	80656277	80642628	-	9	2221	30949	81431	ENSMUSG00000003344.14	ENSMUST00000126980.7	Btbd2	Btbd2-202	Known	Known	None	0.25	None	None	None	None
m54284U_191213_120042/160825356/ccs	PacBio_Hippocampus_Rep2	mm10_ERCC_SIRV	chr11	106216344	106199357	-	13	3244	34680	91443	ENSMUSG00000078622.8	ENSMUST00000002043.9	Ccdc47	Ccdc47-201	Known	Known	None	0.20000000298023224	None	None	None	None
m54284U_191212_053548/179634886/ccs	PacBio_Hippocampus_Rep1	mm10_ERCC_SIRV	chr2	136713482	136782421	+	8	2080	6224	16571	ENSMUSG00000027273.13	ENSMUST00000028727.10	Snap25	Snap25-201	Known	Known	None	0.15000000596046448	None	None	None	None
m54284U_191107_221739/90309295/ccs	PacBio_Cortex_Rep1	mm10_ERCC_SIRV	chr4	147885663	147873602	-	9	3027	12758	566943	ENSMUSG00000029020.13	ENCODEMT000566943	Mfn2	ENCODEMT000566943	Known	ISM	Suffix	0.10000000149011612	None	None	None	None
m54284U_191213_120042/35390717/ccs	PacBio_Hippocampus_Rep2	mm10_ERCC_SIRV	chr10	80656495	80642628	-	9	2439	30949	81431	ENSMUSG00000003344.14	ENSMUST00000126980.7	Btbd2	Btbd2-202	Known	Known	None	0.25	None	None	None	None
m54284U_191213_120042/36438293/ccs	PacBio_Hippocampus_Rep2	mm10_ERCC_SIRV	chr10	80656436	80642628	-	9	2380	30949	81431	ENSMUSG00000003344.14	ENSMUST00000126980.7	Btbd2	Btbd2-202	Known	Known	None	0.25	None	None	None	None
m54284U_191213_120042/166857149/ccs	PacBio_Hippocampus_Rep2	mm10_ERCC_SIRV	chr11	106216327	106199357	-	13	3227	34680	91443	ENSMUSG00000078622.8	ENSMUST00000002043.9	Ccdc47	Ccdc47-201	Known	Known	None	0.20000000298023224	None	None	None	None
m54284U_191109_043049/23528045/ccs	PacBio_Cortex_Rep2	mm10_ERCC_SIRV	chr7	141447665	141451348	+	5	432	23954	62774	ENSMUSG00000025508.13	ENSMUST00000084434.10	Rplp2	Rplp2-201	Known	Known	None	0.25	None	None	None	None
m54284U_191107_221739/17957735/ccs	PacBio_Cortex_Rep1	mm10_ERCC_SIRV	chr5	145083857	145108757	+	10	1601	16061	42441	ENSMUSG00000029621.14	ENSMUST00000031625.14	Arpc1a	Arpc1a-201	Known	Known	None	0.30000001192092896	None	None	None	None
m54284U_191212_053548/179635871/ccs	PacBio_Hippocampus_Rep1	mm10_ERCC_SIRV	chr2	136713482	136782352	+	8	2011	6224	16571	ENSMUSG00000027273.13	ENSMUST00000028727.10	Snap25	Snap25-201	Known	Known	None	0.15000000596046448	None	None	None	None
m54284U_191107_221739/92014759/ccs	PacBio_Cortex_Rep1	mm10_ERCC_SIRV	chr4	147883267	147873600	-	7	2724	12758	566984	ENSMUSG00000029020.13	ENCODEMT000566984	Mfn2	ENCODEMT000566984	Known	ISM	Suffix	0.10000000149011612	None	None	None	None
m54284U_191213_120042/36768391/ccs	PacBio_Hippocampus_Rep2	mm10_ERCC_SIRV	chr10	80656496	80642630	-	9	2375	30949	567287	ENSMUSG00000003344.14	ENCODEMT000567287	Btbd2	ENCODEMT000567287	Known	NNC	None	0.25	None	None	None	None
m54284U_191213_120042/45942348/ccs	PacBio_Hippocampus_Rep2	mm10_ERCC_SIRV	chr10	80656462	80642628	-	9	2406	30949	81431	ENSMUSG00000003344.14	ENSMUST00000126980.7	Btbd2	Btbd2-202	Known	Known	None	0.25	None	None	None	None
m54284U_191212_053548/179765719/ccs	PacBio_Hippocampus_Rep1	mm10_ERCC_SIRV	chr2	136713482	136782419	+	8	2078	6224	16571	ENSMUSG00000027273.13	ENSMUST00000028727.10	Snap25	Snap25-201	Known	Known	None	0.20000000298023224	None	None	None	None
m54284U_191213_120042/169542354/ccs	PacBio_Hippocampus_Rep2	mm10_ERCC_SIRV	chr11	106216314	106199357	-	13	3214	34680	91443	ENSMUSG00000078622.8	ENSMUST00000002043.9	Ccdc47	Ccdc47-201	Known	Known	None	0.20000000298023224	None	None	None	None
m54284U_191107_221739/96667233/ccs	PacBio_Cortex_Rep1	mm10_ERCC_SIRV	chr4	147904680	147873601	-	19	4247	12758	566962	ENSMUSG00000029020.13	ENCODEMT000566962	Mfn2	ENCODEMT000566962	Known	NNC	None	0.10000000149011612	None	None	None	None
m54284U_191213_120042/63112491/ccs	PacBio_Hippocampus_Rep2	mm10_ERCC_SIRV	chr10	80648661	80642628	-	8	2023	30949	567284	ENSMUSG00000003344.14	ENCODEMT000567284	Btbd2	ENCODEMT000567284	Known	ISM	Suffix	0.25	None	None	None	None
m54284U_191107_221739/18743344/ccs	PacBio_Cortex_Rep1	mm10_ERCC_SIRV	chr5	145083857	145108754	+	10	1598	16061	42441	ENSMUSG00000029621.14	ENSMUST00000031625.14	Arpc1a	Arpc1a-201	Known	Known	None	0.20000000298023224	None	None	None	None
m54284U_191107_221739/100468861/ccs	PacBio_Cortex_Rep1	mm10_ERCC_SIRV	chr4	147904688	147873600	-	19	4241	12758	33057	ENSMUSG00000029020.13	ENSMUST00000105716.8	Mfn2	Mfn2-204	Known	Known	None	0.10000000149011612	None	None	None	None
m54284U_191109_043049/12387980/ccs	PacBio_Cortex_Rep2	mm10_ERCC_SIRV	chr7	141447668	141451344	+	5	425	23954	62774	ENSMUSG00000025508.13	ENSMUST00000084434.10	Rplp2	Rplp2-201	Known	Known	None	0.25	None	None	None	None
m54284U_191212_053548/179767081/ccs	PacBio_Hippocampus_Rep1	mm10_ERCC_SIRV	chr2	136713482	136782419	+	8	2078	6224	16571	ENSMUSG00000027273.13	ENSMUST00000028727.10	Snap25	Snap25-201	Known	Known	None	0.20000000298023224	None	None	None	None
m54284U_191213_120042/76942133/ccs	PacBio_Hippocampus_Rep2	mm10_ERCC_SIRV	chr10	80656464	80642628	-	9	2408	30949	81431	ENSMUSG00000003344.14	ENSMUST00000126980.7	Btbd2	Btbd2-202	Known	Known	None	0.25	None	None	None	None
m54284U_191213_120042/170984190/ccs	PacBio_Hippocampus_Rep2	mm10_ERCC_SIRV	chr11	106216332	106199357	-	13	3232	34680	91443	ENSMUSG00000078622.8	ENSMUST00000002043.9	Ccdc47	Ccdc47-201	Known	Known	None	0.20000000298023224	None	None	None	None
m54284U_191213_120042/81986722/ccs	PacBio_Hippocampus_Rep2	mm10_ERCC_SIRV	chr10	80656464	80642628	-	9	2408	30949	81431	ENSMUSG00000003344.14	ENSMUST00000126980.7	Btbd2	Btbd2-202	Known	Known	None	0.25	None	None	None	None
m54284U_191107_221739/101056988/ccs	PacBio_Cortex_Rep1	mm10_ERCC_SIRV	chr4	147904641	147873600	-	19	4460	12758	567339	ENSMUSG00000029020.13	ENCODEMT000567339	Mfn2	ENCODEMT000567339	Known	NNC	None	0.10000000149011612	None	None	None	None
m54284U_191212_053548/179833282/ccs	PacBio_Hippocampus_Rep1	mm10_ERCC_SIRV	chr2	136713482	136782268	+	8	1927	6224	16571	ENSMUSG00000027273.13	ENSMUST00000028727.10	Snap25	Snap25-201	Known	Known	None	0.6499999761581421	None	None	None	None
m54284U_191107_221739/20185258/ccs	PacBio_Cortex_Rep1	mm10_ERCC_SIRV	chr5	145083857	145108758	+	10	1602	16061	42441	ENSMUSG00000029621.14	ENSMUST00000031625.14	Arpc1a	Arpc1a-201	Known	Known	None	0.25	None	None	None	None
m54284U_191213_120042/91489391/ccs	PacBio_Hippocampus_Rep2	mm10_ERCC_SIRV	chr10	80647678	80642627	-	7	1892	30949	567296	ENSMUSG00000003344.14	ENCODEMT000567296	Btbd2	ENCODEMT000567296	Known	ISM	Suffix	0.25	None	None	None	None
m54284U_191213_120042/171049517/ccs	PacBio_Hippocampus_Rep2	mm10_ERCC_SIRV	chr11	106216356	106199357	-	12	4220	34680	567290	ENSMUSG00000078622.8	ENCODEMT000567290	Ccdc47	ENCODEMT000567290	Known	ISM	Prefix	0.20000000298023224	None	None	None	None
m54284U_191213_120042/145230192/ccs	PacBio_Hippocampus_Rep2	mm10_ERCC_SIRV	chr10	80645525	80642627	-	5	1653	30949	567292	ENSMUSG00000003344.14	ENCODEMT000567292	Btbd2	ENCODEMT000567292	Known	ISM	Suffix	0.25	None	None	None	None
m54284U_191107_221739/91161503/ccs	PacBio_Cortex_Rep1	mm10_ERCC_SIRV	chr7	141447670	141451341	+	5	420	23954	62774	ENSMUSG00000025508.13	ENSMUST00000084434.10	Rplp2	Rplp2-201	Known	Known	None	0.20000000298023224	None	None	None	None
m54284U_191212_053548/179897598/ccs	PacBio_Hippocampus_Rep1	mm10_ERCC_SIRV	chr2	136713482	136782352	+	8	2011	6224	16571	ENSMUSG00000027273.13	ENSMUST00000028727.10	Snap25	Snap25-201	Known	Known	None	0.15000000596046448	None	None	None	None
m54284U_191107_221739/101450970/ccs	PacBio_Cortex_Rep1	mm10_ERCC_SIRV	chr4	147904688	147873600	-	19	4241	12758	33057	ENSMUSG00000029020.13	ENSMUST00000105716.8	Mfn2	Mfn2-204	Known	Known	None	0.10000000149011612	None	None	None	None
m54284U_191107_221739/2362083/ccs	PacBio_Cortex_Rep1	mm10_ERCC_SIRV	chr11	106216344	106199358	-	13	3243	34680	91443	ENSMUSG00000078622.8	ENSMUST00000002043.9	Ccdc47	Ccdc47-201	Known	Known	None	0.20000000298023224	None	None	None	None
m54284U_191213_120042/170590603/ccs	PacBio_Hippocampus_Rep2	mm10_ERCC_SIRV	chr10	80656323	80642628	-	9	2267	30949	81431	ENSMUSG00000003344.14	ENSMUST00000126980.7	Btbd2	Btbd2-202	Known	Known	None	0.25	None	None	None	None
m54284U_191107_221739/27003031/ccs	PacBio_Cortex_Rep1	mm10_ERCC_SIRV	chr5	145083857	145108755	+	10	1599	16061	42441	ENSMUSG00000029621.14	ENSMUST00000031625.14	Arpc1a	Arpc1a-201	Known	Known	None	0.25	None	None	None	None
m54284U_191107_221739/104137396/ccs	PacBio_Cortex_Rep1	mm10_ERCC_SIRV	chr4	147904688	147873600	-	19	4241	12758	33057	ENSMUSG00000029020.13	ENSMUST00000105716.8	Mfn2	Mfn2-204	Known	Known	None	0.10000000149011612	None	None	None	None
m54284U_191212_053548/179898400/ccs	PacBio_Hippocampus_Rep1	mm10_ERCC_SIRV	chr2	136713482	136782419	+	8	2078	6224	16571	ENSMUSG00000027273.13	ENSMUST00000028727.10	Snap25	Snap25-201	Known	Known	None	0.20000000298023224	None	None	None	None
m54284U_191107_221739/114885499/ccs	PacBio_Cortex_Rep1	mm10_ERCC_SIRV	chr10	80656214	80642629	-	9	2157	30949	81431	ENSMUSG00000003344.14	ENSMUST00000126980.7	Btbd2	Btbd2-202	Known	Known	None	0.25	None	None	None	None
m54284U_191109_043049/97651273/ccs	PacBio_Cortex_Rep2	mm10_ERCC_SIRV	chr10	80643030	80642628	-	1	224	30949	567288	ENSMUSG00000003344.14	ENCODEMT000567288	Btbd2	ENCODEMT000567288	Known	Genomic	None	0.25	None	None	None	None
m54284U_191107_221739/6029331/ccs	PacBio_Cortex_Rep1	mm10_ERCC_SIRV	chr11	106216339	106199358	-	13	3224	34680	91443	ENSMUSG00000078622.8	ENSMUST00000002043.9	Ccdc47	Ccdc47-201	Known	Known	None	0.20000000298023224	None	None	None	None
m54284U_191107_221739/105645385/ccs	PacBio_Cortex_Rep1	mm10_ERCC_SIRV	chr4	147904689	147873600	-	19	4242	12758	33057	ENSMUSG00000029020.13	ENSMUST00000105716.8	Mfn2	Mfn2-204	Known	Known	None	0.10000000149011612	None	None	None	None
m54284U_191212_053548/179898637/ccs	PacBio_Hippocampus_Rep1	mm10_ERCC_SIRV	chr2	136713482	136782355	+	8	2008	6224	16571	ENSMUSG00000027273.13	ENSMUST00000028727.10	Snap25	Snap25-201	Known	Known	None	0.15000000596046448	None	None	None	None
m54284U_191109_043049/106956186/ccs	PacBio_Cortex_Rep2	mm10_ERCC_SIRV	chr10	80648693	80642629	-	8	2054	30949	567284	ENSMUSG00000003344.14	ENCODEMT000567284	Btbd2	ENCODEMT000567284	Known	ISM	Suffix	0.25	None	None	None	None
m54284U_191109_043049/108987684/ccs	PacBio_Cortex_Rep2	mm10_ERCC_SIRV	chr7	141447671	141451349	+	5	427	23954	62774	ENSMUSG00000025508.13	ENSMUST00000084434.10	Rplp2	Rplp2-201	Known	Known	None	0.25	None	None	None	None
m54284U_191107_221739/106300569/ccs	PacBio_Cortex_Rep1	mm10_ERCC_SIRV	chr4	147904697	147873600	-	19	4250	12758	33057	ENSMUSG00000029020.13	ENSMUST00000105716.8	Mfn2	Mfn2-204	Known	Known	None	0.10000000149011612	None	None	None	None
m54284U_191107_221739/35654394/ccs	PacBio_Cortex_Rep1	mm10_ERCC_SIRV	chr5	145083857	145108751	+	10	1595	16061	42441	ENSMUSG00000029621.14	ENSMUST00000031625.14	Arpc1a	Arpc1a-201	Known	Known	None	0.20000000298023224	None	None	None	None
m54284U_191107_221739/9570759/ccs	PacBio_Cortex_Rep1	mm10_ERCC_SIRV	chr11	106216303	106199358	-	13	3202	34680	91443	ENSMUSG00000078622.8	ENSMUST00000002043.9	Ccdc47	Ccdc47-201	Known	Known	None	0.20000000298023224	None	None	None	None
m54284U_191212_053548/7407876/ccs	PacBio_Hippocampus_Rep1	mm10_ERCC_SIRV	chr10	80656482	80642629	-	9	2425	30949	81431	ENSMUSG00000003344.14	ENSMUST00000126980.7	Btbd2	Btbd2-202	Known	Known	None	0.25	None	None	None	None
m54284U_191212_053548/179962043/ccs	PacBio_Hippocampus_Rep1	mm10_ERCC_SIRV	chr2	136713482	136782353	+	8	2012	6224	16571	ENSMUSG00000027273.13	ENSMUST00000028727.10	Snap25	Snap25-201	Known	Known	None	0.15000000596046448	None	None	None	None
m54284U_191107_221739/106824195/ccs	PacBio_Cortex_Rep1	mm10_ERCC_SIRV	chr4	147904711	147873600	-	19	4264	12758	33057	ENSMUSG00000029020.13	ENSMUST00000105716.8	Mfn2	Mfn2-204	Known	Known	None	0.10000000149011612	None	None	None	None
m54284U_191212_053548/125370777/ccs	PacBio_Hippocampus_Rep1	mm10_ERCC_SIRV	chr10	80656492	80642629	-	9	2441	30949	81431	ENSMUSG00000003344.14	ENSMUST00000126980.7	Btbd2	Btbd2-202	Known	Known	None	0.25	None	None	None	None
m54284U_191107_221739/107349066/ccs	PacBio_Cortex_Rep1	mm10_ERCC_SIRV	chr4	147904679	147873600	-	19	4232	12758	33057	ENSMUSG00000029020.13	ENSMUST00000105716.8	Mfn2	Mfn2-204	Known	Known	None	0.10000000149011612	None	None	None	None
m54284U_191107_221739/10487371/ccs	PacBio_Cortex_Rep1	mm10_ERCC_SIRV	chr11	106216335	106199358	-	13	3234	34680	91443	ENSMUSG00000078622.8	ENSMUST00000002043.9	Ccdc47	Ccdc47-201	Known	Known	None	0.20000000298023224	None	None	None	None
m54284U_191212_053548/137626604/ccs	PacBio_Hippocampus_Rep1	mm10_ERCC_SIRV	chr10	80656494	80642629	-	9	2437	30949	81431	ENSMUSG00000003344.14	ENSMUST00000126980.7	Btbd2	Btbd2-202	Known	Known	None	0.25	None	None	None	None
m54284U_191107_221739/38799800/ccs	PacBio_Cortex_Rep1	mm10_ERCC_SIRV	chr5	145083857	145108754	+	10	1598	16061	42441	ENSMUSG00000029621.14	ENSMUST00000031625.14	Arpc1a	Arpc1a-201	Known	Known	None	0.20000000298023224	None	None	None	None
m54284U_191107_221739/55511865/ccs	PacBio_Cortex_Rep1	mm10_ERCC_SIRV	chr7	141447672	141451349	+	5	426	23954	62774	ENSMUSG00000025508.13	ENSMUST00000084434.10	Rplp2	Rplp2-201	Known	Known	None	0.25	None	None	None	None
m54284U_191212_053548/179964218/ccs	PacBio_Hippocampus_Rep1	mm10_ERCC_SIRV	chr2	136713482	136782419	+	8	2078	6224	16571	ENSMUSG00000027273.13	ENSMUST00000028727.10	Snap25	Snap25-201	Known	Known	None	0.20000000298023224	None	None	None	None
m54284U_191213_120042/15663957/ccs	PacBio_Hippocampus_Rep2	mm10_ERCC_SIRV	chr10	80656453	80642629	-	9	2358	30949	81431	ENSMUSG00000003344.14	ENSMUST00000126980.7	Btbd2	Btbd2-202	Known	Known	None	0.25	None	None	None	None
m54284U_191107_221739/109708066/ccs	PacBio_Cortex_Rep1	mm10_ERCC_SIRV	chr4	147904690	147873600	-	19	4243	12758	33057	ENSMUSG00000029020.13	ENSMUST00000105716.8	Mfn2	Mfn2-204	Known	Known	None	0.10000000149011612	None	None	None	None
m54284U_191107_221739/10618717/ccs	PacBio_Cortex_Rep1	mm10_ERCC_SIRV	chr11	106216308	106199358	-	13	3207	34680	91443	ENSMUSG00000078622.8	ENSMUST00000002043.9	Ccdc47	Ccdc47-201	Known	Known	None	0.20000000298023224	None	None	None	None
m54284U_191213_120042/171051576/ccs	PacBio_Hippocampus_Rep2	mm10_ERCC_SIRV	chr10	80656304	80642629	-	9	2247	30949	81431	ENSMUSG00000003344.14	ENSMUST00000126980.7	Btbd2	Btbd2-202	Known	Known	None	0.25	None	None	None	None
m54284U_191212_053548/179964232/ccs	PacBio_Hippocampus_Rep1	mm10_ERCC_SIRV	chr2	136713482	136782352	+	8	2011	6224	16571	ENSMUSG00000027273.13	ENSMUST00000028727.10	Snap25	Snap25-201	Known	Known	None	0.15000000596046448	None	None	None	None
m54284U_191107_221739/109708442/ccs	PacBio_Cortex_Rep1	mm10_ERCC_SIRV	chr4	147904701	147873600	-	19	4254	12758	33057	ENSMUSG00000029020.13	ENSMUST00000105716.8	Mfn2	Mfn2-204	Known	Known	None	0.10000000149011612	None	None	None	None
m54284U_191107_221739/39323984/ccs	PacBio_Cortex_Rep1	mm10_ERCC_SIRV	chr5	145083857	145108754	+	10	1598	16061	42441	ENSMUSG00000029621.14	ENSMUST00000031625.14	Arpc1a	Arpc1a-201	Known	Known	None	0.20000000298023224	None	None	None	None
m54284U_191212_053548/2427126/ccs	PacBio_Hippocampus_Rep1	mm10_ERCC_SIRV	chr10	80656495	80642630	-	9	2437	30949	81431	ENSMUSG00000003344.14	ENSMUST00000126980.7	Btbd2	Btbd2-202	Known	Known	None	0.25	None	None	None	None
m54284U_191107_221739/140968244/ccs	PacBio_Cortex_Rep1	mm10_ERCC_SIRV	chr7	141447672	141451346	+	5	423	23954	62774	ENSMUSG00000025508.13	ENSMUST00000084434.10	Rplp2	Rplp2-201	Known	Known	None	0.25	None	None	None	None
m54284U_191107_221739/110627037/ccs	PacBio_Cortex_Rep1	mm10_ERCC_SIRV	chr4	147904640	147873600	-	19	4401	12758	33059	ENSMUSG00000029020.13	ENSMUST00000105715.7	Mfn2	Mfn2-203	Known	Known	None	0.10000000149011612	None	None	None	None
m54284U_191107_221739/11143436/ccs	PacBio_Cortex_Rep1	mm10_ERCC_SIRV	chr11	106216322	106199358	-	13	3221	34680	91443	ENSMUSG00000078622.8	ENSMUST00000002043.9	Ccdc47	Ccdc47-201	Known	Known	None	0.20000000298023224	None	None	None	None
m54284U_191107_221739/155714766/ccs	PacBio_Cortex_Rep1	mm10_ERCC_SIRV	chr10	80656420	80642631	-	9	2361	30949	81431	ENSMUSG00000003344.14	ENSMUST00000126980.7	Btbd2	Btbd2-202	Known	Known	None	0.20000000298023224	None	None	None	None
m54284U_191212_053548/179964664/ccs	PacBio_Hippocampus_Rep1	mm10_ERCC_SIRV	chr2	136713482	136782423	+	8	2082	6224	16571	ENSMUSG00000027273.13	ENSMUST00000028727.10	Snap25	Snap25-201	Known	Known	None	0.15000000596046448	None	None	None	None
m54284U_191107_221739/102432805/ccs	PacBio_Cortex_Rep1	mm10_ERCC_SIRV	chr10	80656262	80642632	-	9	2202	30949	81431	ENSMUSG00000003344.14	ENSMUST00000126980.7	Btbd2	Btbd2-202	Known	Known	None	0.20000000298023224	None	None	None	None
m54284U_191107_221739/111544857/ccs	PacBio_Cortex_Rep1	mm10_ERCC_SIRV	chr4	147904686	147873600	-	19	4239	12758	33057	ENSMUSG00000029020.13	ENSMUST00000105716.8	Mfn2	Mfn2-204	Known	Known	None	0.10000000149011612	None	None	None	None
m54284U_191107_221739/43124933/ccs	PacBio_Cortex_Rep1	mm10_ERCC_SIRV	chr5	145083857	145108754	+	10	1598	16061	42441	ENSMUSG00000029621.14	ENSMUST00000031625.14	Arpc1a	Arpc1a-201	Known	Known	None	0.20000000298023224	None	None	None	None
m54284U_191107_221739/13961208/ccs	PacBio_Cortex_Rep1	mm10_ERCC_SIRV	chr11	106216356	106199358	-	13	3255	34680	91443	ENSMUSG00000078622.8	ENSMUST00000002043.9	Ccdc47	Ccdc47-201	Known	Known	None	0.20000000298023224	None	None	None	None
m54284U_191212_053548/110691680/ccs	PacBio_Hippocampus_Rep1	mm10_ERCC_SIRV	chr10	80656487	80642632	-	9	2427	30949	81431	ENSMUSG00000003344.14	ENSMUST00000126980.7	Btbd2	Btbd2-202	Known	Known	None	0.20000000298023224	None	None	None	None
m54284U_191212_053548/180029695/ccs	PacBio_Hippocampus_Rep1	mm10_ERCC_SIRV	chr2	136713482	136782287	+	8	1946	6224	16571	ENSMUSG00000027273.13	ENSMUST00000028727.10	Snap25	Snap25-201	Known	Known	None	0.44999998807907104	None	None	None	None
m54284U_191107_221739/112397117/ccs	PacBio_Cortex_Rep1	mm10_ERCC_SIRV	chr4	147904696	147873600	-	19	4255	12758	566995	ENSMUSG00000029020.13	ENCODEMT000566995	Mfn2	ENCODEMT000566995	Known	NNC	None	0.10000000149011612	None	None	None	None
m54284U_191212_053548/135398277/ccs	PacBio_Hippocampus_Rep1	mm10_ERCC_SIRV	chr10	80656494	80642632	-	8	2723	30949	567340	ENSMUSG00000003344.14	ENCODEMT000567340	Btbd2	ENCODEMT000567340	Known	NIC	None	0.20000000298023224	None	None	None	None
m54284U_191109_043049/42862407/ccs	PacBio_Cortex_Rep2	mm10_ERCC_SIRV	chr7	141447672	141451343	+	5	420	23954	62774	ENSMUSG00000025508.13	ENSMUST00000084434.10	Rplp2	Rplp2-201	Known	Known	None	0.25	None	None	None	None
m54284U_191107_221739/43450799/ccs	PacBio_Cortex_Rep1	mm10_ERCC_SIRV	chr5	145083857	145108756	+	10	1600	16061	42441	ENSMUSG00000029621.14	ENSMUST00000031625.14	Arpc1a	Arpc1a-201	Known	Known	None	0.25	None	None	None	None
m54284U_191107_221739/14812160/ccs	PacBio_Cortex_Rep1	mm10_ERCC_SIRV	chr11	106216314	106199358	-	13	3213	34680	91443	ENSMUSG00000078622.8	ENSMUST00000002043.9	Ccdc47	Ccdc47-201	Known	Known	None	0.20000000298023224	None	None	None	None
m54284U_191107_221739/113181071/ccs	PacBio_Cortex_Rep1	mm10_ERCC_SIRV	chr4	147904688	147873600	-	19	4241	12758	33057	ENSMUSG00000029020.13	ENSMUST00000105716.8	Mfn2	Mfn2-204	Known	Known	None	0.10000000149011612	None	None	None	None
m54284U_191212_053548/180094389/ccs	PacBio_Hippocampus_Rep1	mm10_ERCC_SIRV	chr2	136713482	136782419	+	8	2078	6224	16571	ENSMUSG00000027273.13	ENSMUST00000028727.10	Snap25	Snap25-201	Known	Known	None	0.20000000298023224	None	None	None	None
m54284U_191212_053548/63834305/ccs	PacBio_Hippocampus_Rep1	mm10_ERCC_SIRV	chr10	80656523	80642633	-	9	2450	30949	567279	ENSMUSG00000003344.14	ENCODEMT000567279	Btbd2	ENCODEMT000567279	Known	NIC	None	0.20000000298023224	None	None	None	None
m54284U_191107_221739/113444503/ccs	PacBio_Cortex_Rep1	mm10_ERCC_SIRV	chr4	147904689	147873600	-	19	4242	12758	33057	ENSMUSG00000029020.13	ENSMUST00000105716.8	Mfn2	Mfn2-204	Known	Known	None	0.10000000149011612	None	None	None	None
m54284U_191212_053548/54725144/ccs	PacBio_Hippocampus_Rep1	mm10_ERCC_SIRV	chr10	80656480	80642634	-	9	2418	30949	81431	ENSMUSG00000003344.14	ENSMUST00000126980.7	Btbd2	Btbd2-202	Known	Known	None	0.20000000298023224	None	None	None	None
m54284U_191107_221739/15009307/ccs	PacBio_Cortex_Rep1	mm10_ERCC_SIRV	chr11	106216309	106199358	-	13	3208	34680	91443	ENSMUSG00000078622.8	ENSMUST00000002043.9	Ccdc47	Ccdc47-201	Known	Known	None	0.20000000298023224	None	None	None	None
m54284U_191212_053548/180095461/ccs	PacBio_Hippocampus_Rep1	mm10_ERCC_SIRV	chr2	136713482	136782419	+	8	2078	6224	16571	ENSMUSG00000027273.13	ENSMUST00000028727.10	Snap25	Snap25-201	Known	Known	None	0.20000000298023224	None	None	None	None
m54284U_191107_221739/52955036/ccs	PacBio_Cortex_Rep1	mm10_ERCC_SIRV	chr5	145083857	145108755	+	10	1599	16061	42441	ENSMUSG00000029621.14	ENSMUST00000031625.14	Arpc1a	Arpc1a-201	Known	Known	None	0.25	None	None	None	None
m54284U_191107_221739/116786086/ccs	PacBio_Cortex_Rep1	mm10_ERCC_SIRV	chr10	80656464	80642636	-	9	2400	30949	81431	ENSMUSG00000003344.14	ENSMUST00000126980.7	Btbd2	Btbd2-202	Known	Known	None	0.25	None	None	None	None
m54284U_191212_053548/51775769/ccs	PacBio_Hippocampus_Rep1	mm10_ERCC_SIRV	chr7	141447672	141451349	+	5	426	23954	62774	ENSMUSG00000025508.13	ENSMUST00000084434.10	Rplp2	Rplp2-201	Known	Known	None	0.25	None	None	None	None
m54284U_191107_221739/117638071/ccs	PacBio_Cortex_Rep1	mm10_ERCC_SIRV	chr4	147883781	147873600	-	8	2882	12758	567109	ENSMUSG00000029020.13	ENCODEMT000567109	Mfn2	ENCODEMT000567109	Known	ISM	Suffix	0.10000000149011612	None	None	None	None
m54284U_191212_053548/180095798/ccs	PacBio_Hippocampus_Rep1	mm10_ERCC_SIRV	chr2	136713482	136782327	+	8	1986	6224	16571	ENSMUSG00000027273.13	ENSMUST00000028727.10	Snap25	Snap25-201	Known	Known	None	0.25	None	None	None	None
m54284U_191107_221739/22677364/ccs	PacBio_Cortex_Rep1	mm10_ERCC_SIRV	chr11	106210455	106199358	-	10	2651	34680	567341	ENSMUSG00000078622.8	ENCODEMT000567341	Ccdc47	ENCODEMT000567341	Known	ISM	Suffix	0.20000000298023224	None	None	None	None
m54284U_191109_043049/20581111/ccs	PacBio_Cortex_Rep2	mm10_ERCC_SIRV	chr10	80645596	80642632	-	5	1693	30949	567325	ENSMUSG00000003344.14	ENCODEMT000567325	Btbd2	ENCODEMT000567325	Known	ISM	Suffix	0.25	None	None	None	None
m54284U_191107_221739/58984758/ccs	PacBio_Cortex_Rep1	mm10_ERCC_SIRV	chr5	145083857	145108756	+	10	1600	16061	42441	ENSMUSG00000029621.14	ENSMUST00000031625.14	Arpc1a	Arpc1a-201	Known	Known	None	0.25	None	None	None	None
m54284U_191212_053548/117178779/ccs	PacBio_Hippocampus_Rep1	mm10_ERCC_SIRV	chr10	80656477	80642636	-	9	2395	30949	567279	ENSMUSG00000003344.14	ENCODEMT000567279	Btbd2	ENCODEMT000567279	Known	NIC	None	0.25	None	None	None	None
m54284U_191107_221739/119669937/ccs	PacBio_Cortex_Rep1	mm10_ERCC_SIRV	chr4	147904690	147873600	-	19	4239	12758	566927	ENSMUSG00000029020.13	ENCODEMT000566927	Mfn2	ENCODEMT000566927	Known	NNC	None	0.10000000149011612	None	None	None	None
m54284U_191212_053548/180159093/ccs	PacBio_Hippocampus_Rep1	mm10_ERCC_SIRV	chr2	136713482	136782417	+	8	2076	6224	16571	ENSMUSG00000027273.13	ENSMUST00000028727.10	Snap25	Snap25-201	Known	Known	None	0.20000000298023224	None	None	None	None
m54284U_191212_053548/117966112/ccs	PacBio_Hippocampus_Rep1	mm10_ERCC_SIRV	chr10	80656505	80642636	-	9	2441	30949	81431	ENSMUSG00000003344.14	ENSMUST00000126980.7	Btbd2	Btbd2-202	Known	Known	None	0.25	None	None	None	None
m54284U_191109_043049/48039948/ccs	PacBio_Cortex_Rep2	mm10_ERCC_SIRV	chr7	141447673	141451347	+	5	423	23954	62774	ENSMUSG00000025508.13	ENSMUST00000084434.10	Rplp2	Rplp2-201	Known	Known	None	0.25	None	None	None	None
m54284U_191107_221739/23265779/ccs	PacBio_Cortex_Rep1	mm10_ERCC_SIRV	chr11	106216323	106199358	-	13	3222	34680	91443	ENSMUSG00000078622.8	ENSMUST00000002043.9	Ccdc47	Ccdc47-201	Known	Known	None	0.20000000298023224	None	None	None	None
m54284U_191107_221739/123144047/ccs	PacBio_Cortex_Rep1	mm10_ERCC_SIRV	chr4	147904688	147873600	-	19	4241	12758	33057	ENSMUSG00000029020.13	ENSMUST00000105716.8	Mfn2	Mfn2-204	Known	Known	None	0.10000000149011612	None	None	None	None
m54284U_191107_221739/61867793/ccs	PacBio_Cortex_Rep1	mm10_ERCC_SIRV	chr5	145083857	145108756	+	10	1600	16061	42441	ENSMUSG00000029621.14	ENSMUST00000031625.14	Arpc1a	Arpc1a-201	Known	Known	None	0.25	None	None	None	None
m54284U_191107_221739/129763825/ccs	PacBio_Cortex_Rep1	mm10_ERCC_SIRV	chr10	80656464	80642637	-	9	2399	30949	81431	ENSMUSG00000003344.14	ENSMUST00000126980.7	Btbd2	Btbd2-202	Known	Known	None	0.25	None	None	None	None
m54284U_191212_053548/180225406/ccs	PacBio_Hippocampus_Rep1	mm10_ERCC_SIRV	chr2	136713482	136782341	+	8	2000	6224	16571	ENSMUSG00000027273.13	ENSMUST00000028727.10	Snap25	Snap25-201	Known	Known	None	0.0	None	None	None	None
m54284U_191212_053548/161285556/ccs	PacBio_Hippocampus_Rep1	mm10_ERCC_SIRV	chr10	80656520	80642637	-	9	2413	30949	567281	ENSMUSG00000003344.14	ENCODEMT000567281	Btbd2	ENCODEMT000567281	Known	NNC	None	0.25	None	None	None	None
m54284U_191107_221739/124258608/ccs	PacBio_Cortex_Rep1	mm10_ERCC_SIRV	chr4	147904702	147873600	-	19	4255	12758	33057	ENSMUSG00000029020.13	ENSMUST00000105716.8	Mfn2	Mfn2-204	Known	Known	None	0.10000000149011612	None	None	None	None
m54284U_191107_221739/24904951/ccs	PacBio_Cortex_Rep1	mm10_ERCC_SIRV	chr11	106216332	106199358	-	13	3231	34680	91443	ENSMUSG00000078622.8	ENSMUST00000002043.9	Ccdc47	Ccdc47-201	Known	Known	None	0.20000000298023224	None	None	None	None
m54284U_191107_221739/85788406/ccs	PacBio_Cortex_Rep1	mm10_ERCC_SIRV	chr5	145083857	145108755	+	10	1599	16061	42441	ENSMUSG00000029621.14	ENSMUST00000031625.14	Arpc1a	Arpc1a-201	Known	Known	None	0.25	None	None	None	None
m54284U_191212_053548/64881229/ccs	PacBio_Hippocampus_Rep1	mm10_ERCC_SIRV	chr10	80656326	80642646	-	9	2252	30949	81431	ENSMUSG00000003344.14	ENSMUST00000126980.7	Btbd2	Btbd2-202	Known	Known	None	0.4000000059604645	None	None	None	None
m54284U_191212_053548/180225646/ccs	PacBio_Hippocampus_Rep1	mm10_ERCC_SIRV	chr2	136713482	136782419	+	8	2078	6224	16571	ENSMUSG00000027273.13	ENSMUST00000028727.10	Snap25	Snap25-201	Known	Known	None	0.20000000298023224	None	None	None	None
m54284U_191107_221739/126683153/ccs	PacBio_Cortex_Rep1	mm10_ERCC_SIRV	chr4	147904689	147873600	-	19	4242	12758	33057	ENSMUSG00000029020.13	ENSMUST00000105716.8	Mfn2	Mfn2-204	Known	Known	None	0.10000000149011612	None	None	None	None
m54284U_191107_221739/160303641/ccs	PacBio_Cortex_Rep1	mm10_ERCC_SIRV	chr7	141447674	141451343	+	5	418	23954	62774	ENSMUSG00000025508.13	ENSMUST00000084434.10	Rplp2	Rplp2-201	Known	Known	None	0.25	None	None	None	None
m54284U_191212_053548/62719785/ccs	PacBio_Hippocampus_Rep1	mm10_ERCC_SIRV	chr10	80656527	80642647	-	9	2460	30949	567279	ENSMUSG00000003344.14	ENCODEMT000567279	Btbd2	ENCODEMT000567279	Known	NIC	None	0.44999998807907104	None	None	None	None
m54284U_191107_221739/26608932/ccs	PacBio_Cortex_Rep1	mm10_ERCC_SIRV	chr11	106216332	106199358	-	13	3231	34680	91443	ENSMUSG00000078622.8	ENSMUST00000002043.9	Ccdc47	Ccdc47-201	Known	Known	None	0.20000000298023224	None	None	None	None
m54284U_191107_221739/85983367/ccs	PacBio_Cortex_Rep1	mm10_ERCC_SIRV	chr5	145083857	145108757	+	10	1601	16061	42441	ENSMUSG00000029621.14	ENSMUST00000031625.14	Arpc1a	Arpc1a-201	Known	Known	None	0.30000001192092896	None	None	None	None
m54284U_191107_221739/57606208/ccs	PacBio_Cortex_Rep1	mm10_ERCC_SIRV	chr10	80656471	80642651	-	9	2329	30949	567287	ENSMUSG00000003344.14	ENCODEMT000567287	Btbd2	ENCODEMT000567287	Known	NNC	None	0.550000011920929	None	None	None	None
m54284U_191107_221739/127337933/ccs	PacBio_Cortex_Rep1	mm10_ERCC_SIRV	chr4	147904638	147873600	-	19	4393	12758	567127	ENSMUSG00000029020.13	ENCODEMT000567127	Mfn2	ENCODEMT000567127	Known	NIC	None	0.10000000149011612	None	None	None	None
m54284U_191212_053548/180225845/ccs	PacBio_Hippocampus_Rep1	mm10_ERCC_SIRV	chr2	136713482	136782418	+	8	2077	6224	16571	ENSMUSG00000027273.13	ENSMUST00000028727.10	Snap25	Snap25-201	Known	Known	None	0.15000000596046448	None	None	None	None
m54284U_191212_053548/42729727/ccs	PacBio_Hippocampus_Rep1	mm10_ERCC_SIRV	chr10	80656494	80642649	-	9	2417	30949	81431	ENSMUSG00000003344.14	ENSMUST00000126980.7	Btbd2	Btbd2-202	Known	Known	None	0.550000011920929	None	None	None	None
m54284U_191107_221739/28377792/ccs	PacBio_Cortex_Rep1	mm10_ERCC_SIRV	chr11	106216340	106199358	-	12	4203	34680	567290	ENSMUSG00000078622.8	ENCODEMT000567290	Ccdc47	ENCODEMT000567290	Known	ISM	Prefix	0.20000000298023224	None	None	None	None
m54284U_191107_221739/128124383/ccs	PacBio_Cortex_Rep1	mm10_ERCC_SIRV	chr4	147904697	147873600	-	19	4250	12758	33057	ENSMUSG00000029020.13	ENSMUST00000105716.8	Mfn2	Mfn2-204	Known	Known	None	0.10000000149011612	None	None	None	None
m54284U_191107_221739/97913246/ccs	PacBio_Cortex_Rep1	mm10_ERCC_SIRV	chr5	145083857	145108754	+	10	1598	16061	42441	ENSMUSG00000029621.14	ENSMUST00000031625.14	Arpc1a	Arpc1a-201	Known	Known	None	0.20000000298023224	None	None	None	None
m54284U_191109_043049/81527025/ccs	PacBio_Cortex_Rep2	mm10_ERCC_SIRV	chr7	141447674	141451349	+	5	424	23954	62774	ENSMUSG00000025508.13	ENSMUST00000084434.10	Rplp2	Rplp2-201	Known	Known	None	0.25	None	None	None	None
m54284U_191212_053548/69731677/ccs	PacBio_Hippocampus_Rep1	mm10_ERCC_SIRV	chr10	80656531	80642649	-	9	2442	30949	567279	ENSMUSG00000003344.14	ENCODEMT000567279	Btbd2	ENCODEMT000567279	Known	NIC	None	0.550000011920929	None	None	None	None
m54284U_191212_053548/180289790/ccs	PacBio_Hippocampus_Rep1	mm10_ERCC_SIRV	chr2	136713482	136782353	+	8	2012	6224	16571	ENSMUSG00000027273.13	ENSMUST00000028727.10	Snap25	Snap25-201	Known	Known	None	0.15000000596046448	None	None	None	None
m54284U_191212_053548/118950510/ccs	PacBio_Hippocampus_Rep1	mm10_ERCC_SIRV	chr10	80656491	80642649	-	9	2414	30949	81431	ENSMUSG00000003344.14	ENSMUST00000126980.7	Btbd2	Btbd2-202	Known	Known	None	0.550000011920929	None	None	None	None
m54284U_191107_221739/128647633/ccs	PacBio_Cortex_Rep1	mm10_ERCC_SIRV	chr4	147904688	147873600	-	19	4241	12758	33057	ENSMUSG00000029020.13	ENSMUST00000105716.8	Mfn2	Mfn2-204	Known	Known	None	0.10000000149011612	None	None	None	None
m54284U_191107_221739/28771208/ccs	PacBio_Cortex_Rep1	mm10_ERCC_SIRV	chr11	106216386	106199358	-	12	4249	34680	567290	ENSMUSG00000078622.8	ENCODEMT000567290	Ccdc47	ENCODEMT000567290	Known	ISM	Prefix	0.20000000298023224	None	None	None	None
m54284U_191107_221739/111085342/ccs	PacBio_Cortex_Rep1	mm10_ERCC_SIRV	chr5	145083857	145108755	+	10	1599	16061	42441	ENSMUSG00000029621.14	ENSMUST00000031625.14	Arpc1a	Arpc1a-201	Known	Known	None	0.25	None	None	None	None
m54284U_191213_120042/12846369/ccs	PacBio_Hippocampus_Rep2	mm10_ERCC_SIRV	chr10	80656521	80642649	-	9	2444	30949	81431	ENSMUSG00000003344.14	ENSMUST00000126980.7	Btbd2	Btbd2-202	Known	Known	None	0.550000011920929	None	None	None	None
m54284U_191107_221739/129959977/ccs	PacBio_Cortex_Rep1	mm10_ERCC_SIRV	chr4	147904688	147873600	-	19	4241	12758	33057	ENSMUSG00000029020.13	ENSMUST00000105716.8	Mfn2	Mfn2-204	Known	Known	None	0.10000000149011612	None	None	None	None
m54284U_191212_053548/180290691/ccs	PacBio_Hippocampus_Rep1	mm10_ERCC_SIRV	chr2	136713482	136782419	+	8	2078	6224	16571	ENSMUSG00000027273.13	ENSMUST00000028727.10	Snap25	Snap25-201	Known	Known	None	0.20000000298023224	None	None	None	None
m54284U_191213_120042/125502589/ccs	PacBio_Hippocampus_Rep2	mm10_ERCC_SIRV	chr10	80656390	80642649	-	9	2313	30949	81431	ENSMUSG00000003344.14	ENSMUST00000126980.7	Btbd2	Btbd2-202	Known	Known	None	0.550000011920929	None	None	None	None
m54284U_191107_221739/30540354/ccs	PacBio_Cortex_Rep1	mm10_ERCC_SIRV	chr11	106216333	106199358	-	13	3232	34680	91443	ENSMUSG00000078622.8	ENSMUST00000002043.9	Ccdc47	Ccdc47-201	Known	Known	None	0.20000000298023224	None	None	None	None
m54284U_191109_043049/107874915/ccs	PacBio_Cortex_Rep2	mm10_ERCC_SIRV	chr10	80643208	80642649	-	1	381	30949	567288	ENSMUSG00000003344.14	ENCODEMT000567288	Btbd2	ENCODEMT000567288	Known	Genomic	None	0.550000011920929	None	None	None	None
m54284U_191107_221739/174458524/ccs	PacBio_Cortex_Rep1	mm10_ERCC_SIRV	chr7	141447676	141451349	+	5	422	23954	62774	ENSMUSG00000025508.13	ENSMUST00000084434.10	Rplp2	Rplp2-201	Known	Known	None	0.25	None	None	None	None
m54284U_191107_221739/113508673/ccs	PacBio_Cortex_Rep1	mm10_ERCC_SIRV	chr5	145083857	145108756	+	10	1600	16061	42441	ENSMUSG00000029621.14	ENSMUST00000031625.14	Arpc1a	Arpc1a-201	Known	Known	None	0.25	None	None	None	None
m54284U_191212_053548/58983353/ccs	PacBio_Hippocampus_Rep1	mm10_ERCC_SIRV	chr10	80656505	80642650	-	9	2427	30949	81431	ENSMUSG00000003344.14	ENSMUST00000126980.7	Btbd2	Btbd2-202	Known	Known	None	0.550000011920929	None	None	None	None
m54284U_191212_053548/180290765/ccs	PacBio_Hippocampus_Rep1	mm10_ERCC_SIRV	chr2	136713482	136782419	+	8	2078	6224	16571	ENSMUSG00000027273.13	ENSMUST00000028727.10	Snap25	Snap25-201	Known	Known	None	0.20000000298023224	None	None	None	None
m54284U_191107_221739/130942320/ccs	PacBio_Cortex_Rep1	mm10_ERCC_SIRV	chr4	147882913	147873600	-	6	2601	12758	567056	ENSMUSG00000029020.13	ENCODEMT000567056	Mfn2	ENCODEMT000567056	Known	ISM	Suffix	0.10000000149011612	None	None	None	None
m54284U_191107_221739/33032618/ccs	PacBio_Cortex_Rep1	mm10_ERCC_SIRV	chr11	106216314	106199358	-	13	3213	34680	91443	ENSMUSG00000078622.8	ENSMUST00000002043.9	Ccdc47	Ccdc47-201	Known	Known	None	0.20000000298023224	None	None	None	None
m54284U_191107_221739/118161945/ccs	PacBio_Cortex_Rep1	mm10_ERCC_SIRV	chr5	145083857	145108754	+	10	1598	16061	42441	ENSMUSG00000029621.14	ENSMUST00000031625.14	Arpc1a	Arpc1a-201	Known	Known	None	0.20000000298023224	None	None	None	None
m54284U_191212_053548/40765774/ccs	PacBio_Hippocampus_Rep1	mm10_ERCC_SIRV	chr10	80656530	80642655	-	9	2435	30949	567279	ENSMUSG00000003344.14	ENCODEMT000567279	Btbd2	ENCODEMT000567279	Known	NIC	None	0.5	None	None	None	None
m54284U_191212_053548/180356234/ccs	PacBio_Hippocampus_Rep1	mm10_ERCC_SIRV	chr2	136713482	136782419	+	8	2078	6224	16573	ENSMUSG00000027273.13	ENSMUST00000110098.3	Snap25	Snap25-202	Known	Known	None	0.20000000298023224	None	None	None	None
m54284U_191107_221739/131925090/ccs	PacBio_Cortex_Rep1	mm10_ERCC_SIRV	chr4	147904851	147873600	-	19	4404	12758	33057	ENSMUSG00000029020.13	ENSMUST00000105716.8	Mfn2	Mfn2-204	Known	Known	None	0.10000000149011612	None	None	None	None
m54284U_191107_221739/35520754/ccs	PacBio_Cortex_Rep1	mm10_ERCC_SIRV	chr11	106216345	106199358	-	13	3244	34680	91443	ENSMUSG00000078622.8	ENSMUST00000002043.9	Ccdc47	Ccdc47-201	Known	Known	None	0.20000000298023224	None	None	None	None
m54284U_191109_043049/175834420/ccs	PacBio_Cortex_Rep2	mm10_ERCC_SIRV	chr7	141447676	141451349	+	5	422	23954	62774	ENSMUSG00000025508.13	ENSMUST00000084434.10	Rplp2	Rplp2-201	Known	Known	None	0.25	None	None	None	None
m54284U_191213_120042/149160572/ccs	PacBio_Hippocampus_Rep2	mm10_ERCC_SIRV	chr10	80656260	80642665	-	9	2167	30949	81431	ENSMUSG00000003344.14	ENSMUST00000126980.7	Btbd2	Btbd2-202	Known	Known	None	0.3499999940395355	None	None	None	None
m54284U_191107_221739/123143026/ccs	PacBio_Cortex_Rep1	mm10_ERCC_SIRV	chr5	145083857	145108754	+	10	1598	16061	42441	ENSMUSG00000029621.14	ENSMUST00000031625.14	Arpc1a	Arpc1a-201	Known	Known	None	0.20000000298023224	None	None	None	None
m54284U_191107_221739/132057229/ccs	PacBio_Cortex_Rep1	mm10_ERCC_SIRV	chr4	147904698	147873600	-	19	4247	12758	566927	ENSMUSG00000029020.13	ENCODEMT000566927	Mfn2	ENCODEMT000566927	Known	NNC	None	0.10000000149011612	None	None	None	None
m54284U_191212_053548/159779535/ccs	PacBio_Hippocampus_Rep1	mm10_ERCC_SIRV	chr10	80656522	80642674	-	9	2420	30949	81431	ENSMUSG00000003344.14	ENSMUST00000126980.7	Btbd2	Btbd2-202	Known	Known	None	0.20000000298023224	None	None	None	None
m54284U_191212_053548/180357365/ccs	PacBio_Hippocampus_Rep1	mm10_ERCC_SIRV	chr2	136713482	136782421	+	8	2080	6224	16571	ENSMUSG00000027273.13	ENSMUST00000028727.10	Snap25	Snap25-201	Known	Known	None	0.15000000596046448	None	None	None	None
m54284U_191107_221739/38078901/ccs	PacBio_Cortex_Rep1	mm10_ERCC_SIRV	chr11	106216327	106199358	-	13	3226	34680	91443	ENSMUSG00000078622.8	ENSMUST00000002043.9	Ccdc47	Ccdc47-201	Known	Known	None	0.20000000298023224	None	None	None	None
m54284U_191107_221739/133366598/ccs	PacBio_Cortex_Rep1	mm10_ERCC_SIRV	chr4	147904697	147873600	-	19	4250	12758	33057	ENSMUSG00000029020.13	ENSMUST00000105716.8	Mfn2	Mfn2-204	Known	Known	None	0.10000000149011612	None	None	None	None
m54284U_191109_043049/145293939/ccs	PacBio_Cortex_Rep2	mm10_ERCC_SIRV	chr10	80656427	80642681	-	9	2318	30949	81431	ENSMUSG00000003344.14	ENSMUST00000126980.7	Btbd2	Btbd2-202	Known	Known	None	0.25	None	None	None	None
m54284U_191107_221739/126552690/ccs	PacBio_Cortex_Rep1	mm10_ERCC_SIRV	chr5	145083857	145108756	+	10	1593	16061	42441	ENSMUSG00000029621.14	ENSMUST00000031625.14	Arpc1a	Arpc1a-201	Known	Known	None	0.25	None	None	None	None
m54284U_191212_053548/180420818/ccs	PacBio_Hippocampus_Rep1	mm10_ERCC_SIRV	chr2	136713482	136782419	+	8	2070	6224	16571	ENSMUSG00000027273.13	ENSMUST00000028727.10	Snap25	Snap25-201	Known	Known	None	0.20000000298023224	None	None	None	None
m54284U_191109_043049/176554987/ccs	PacBio_Cortex_Rep2	mm10_ERCC_SIRV	chr7	141447676	141451347	+	5	420	23954	62774	ENSMUSG00000025508.13	ENSMUST00000084434.10	Rplp2	Rplp2-201	Known	Known	None	0.25	None	None	None	None
m54284U_191107_221739/134612964/ccs	PacBio_Cortex_Rep1	mm10_ERCC_SIRV	chr4	147904695	147873600	-	19	4248	12758	33057	ENSMUSG00000029020.13	ENSMUST00000105716.8	Mfn2	Mfn2-204	Known	Known	None	0.10000000149011612	None	None	None	None
m54284U_191212_053548/38273399/ccs	PacBio_Hippocampus_Rep1	mm10_ERCC_SIRV	chr10	80647563	80650015	+	1	2453	91700	567342	ENCODEMG000091700	ENCODEMT000567342	ENCODEMG000091700	ENCODEMT000567342	Antisense	Antisense	None	0.8999999761581421	None	None	None	None
m54284U_191107_221739/38602569/ccs	PacBio_Cortex_Rep1	mm10_ERCC_SIRV	chr11	106216344	106199358	-	13	3243	34680	91443	ENSMUSG00000078622.8	ENSMUST00000002043.9	Ccdc47	Ccdc47-201	Known	Known	None	0.20000000298023224	None	None	None	None
m54284U_191107_221739/128386365/ccs	PacBio_Cortex_Rep1	mm10_ERCC_SIRV	chr5	145083857	145108755	+	10	1599	16061	42441	ENSMUSG00000029621.14	ENSMUST00000031625.14	Arpc1a	Arpc1a-201	Known	Known	None	0.25	None	None	None	None
m54284U_191213_120042/105906986/ccs	PacBio_Hippocampus_Rep2	mm10_ERCC_SIRV	chr10	80647726	80650015	+	1	2424	91700	567342	ENCODEMG000091700	ENCODEMT000567342	ENCODEMG000091700	ENCODEMT000567342	Antisense	Antisense	None	0.8999999761581421	None	None	None	None
m54284U_191107_221739/135465386/ccs	PacBio_Cortex_Rep1	mm10_ERCC_SIRV	chr4	147904688	147873600	-	19	4241	12758	33057	ENSMUSG00000029020.13	ENSMUST00000105716.8	Mfn2	Mfn2-204	Known	Known	None	0.10000000149011612	None	None	None	None
m54284U_191212_053548/180423337/ccs	PacBio_Hippocampus_Rep1	mm10_ERCC_SIRV	chr2	136713482	136782341	+	8	2000	6224	16571	ENSMUSG00000027273.13	ENSMUST00000028727.10	Snap25	Snap25-201	Known	Known	None	0.0	None	None	None	None
m54284U_191213_120042/32703314/ccs	PacBio_Hippocampus_Rep2	mm10_ERCC_SIRV	chr10	80655449	80654073	-	1	1377	30949	567343	ENSMUSG00000003344.14	ENCODEMT000567343	Btbd2	ENCODEMT000567343	Known	Genomic	None	0.6499999761581421	None	None	None	None
m54284U_191107_221739/38996051/ccs	PacBio_Cortex_Rep1	mm10_ERCC_SIRV	chr11	106216327	106199358	-	13	3226	34680	91443	ENSMUSG00000078622.8	ENSMUST00000002043.9	Ccdc47	Ccdc47-201	Known	Known	None	0.20000000298023224	None	None	None	None
m54284U_191107_221739/133170627/ccs	PacBio_Cortex_Rep1	mm10_ERCC_SIRV	chr5	145083857	145108756	+	10	1600	16061	42441	ENSMUSG00000029621.14	ENSMUST00000031625.14	Arpc1a	Arpc1a-201	Known	Known	None	0.25	None	None	None	None
m54284U_191107_221739/135727397/ccs	PacBio_Cortex_Rep1	mm10_ERCC_SIRV	chr4	147904697	147873600	-	19	4250	12758	33057	ENSMUSG00000029020.13	ENSMUST00000105716.8	Mfn2	Mfn2-204	Known	Known	None	0.10000000149011612	None	None	None	None
m54284U_191213_120042/66584703/ccs	PacBio_Hippocampus_Rep2	mm10_ERCC_SIRV	chr10	80655709	80654084	-	1	1626	30949	567343	ENSMUSG00000003344.14	ENCODEMT000567343	Btbd2	ENCODEMT000567343	Known	Genomic	None	0.75	None	None	None	None
m54284U_191213_120042/70060186/ccs	PacBio_Hippocampus_Rep2	mm10_ERCC_SIRV	chr10	80655710	80654085	-	1	1626	30949	567343	ENSMUSG00000003344.14	ENCODEMT000567343	Btbd2	ENCODEMT000567343	Known	Genomic	None	0.699999988079071	None	None	None	None
m54284U_191107_221739/130484643/ccs	PacBio_Cortex_Rep1	mm10_ERCC_SIRV	chr7	141447678	141451338	+	5	409	23954	62774	ENSMUSG00000025508.13	ENSMUST00000084434.10	Rplp2	Rplp2-201	Known	Known	None	0.15000000596046448	None	None	None	None
m54284U_191212_053548/180486679/ccs	PacBio_Hippocampus_Rep1	mm10_ERCC_SIRV	chr2	136713482	136782353	+	8	2012	6224	16571	ENSMUSG00000027273.13	ENSMUST00000028727.10	Snap25	Snap25-201	Known	Known	None	0.15000000596046448	None	None	None	None
m54284U_191107_221739/135923609/ccs	PacBio_Cortex_Rep1	mm10_ERCC_SIRV	chr4	147904697	147873600	-	19	4250	12758	33057	ENSMUSG00000029020.13	ENSMUST00000105716.8	Mfn2	Mfn2-204	Known	Known	None	0.10000000149011612	None	None	None	None
m54284U_191107_221739/40895951/ccs	PacBio_Cortex_Rep1	mm10_ERCC_SIRV	chr11	106216332	106199358	-	13	3231	34680	91443	ENSMUSG00000078622.8	ENSMUST00000002043.9	Ccdc47	Ccdc47-201	Known	Known	None	0.20000000298023224	None	None	None	None
m54284U_191107_221739/136185196/ccs	PacBio_Cortex_Rep1	mm10_ERCC_SIRV	chr5	145083857	145108755	+	10	1599	16061	42441	ENSMUSG00000029621.14	ENSMUST00000031625.14	Arpc1a	Arpc1a-201	Known	Known	None	0.25	None	None	None	None
m54284U_191213_120042/141755883/ccs	PacBio_Hippocampus_Rep2	mm10_ERCC_SIRV	chr10	80667117	80665281	-	1	1837	30950	567344	ENSMUSG00000020190.13	ENCODEMT000567344	Mknk2	ENCODEMT000567344	Known	ISM	None	0.10000000149011612	None	None	None	None
m54284U_191212_053548/180487313/ccs	PacBio_Hippocampus_Rep1	mm10_ERCC_SIRV	chr2	136713482	136782414	+	8	2073	6224	16571	ENSMUSG00000027273.13	ENSMUST00000028727.10	Snap25	Snap25-201	Known	Known	None	0.25	None	None	None	None
m54284U_191107_221739/136250286/ccs	PacBio_Cortex_Rep1	mm10_ERCC_SIRV	chr4	147904695	147873600	-	19	4248	12758	33057	ENSMUSG00000029020.13	ENSMUST00000105716.8	Mfn2	Mfn2-204	Known	Known	None	0.10000000149011612	None	None	None	None
m54284U_191107_221739/44697789/ccs	PacBio_Cortex_Rep1	mm10_ERCC_SIRV	chr10	80667332	80665335	-	1	1829	30950	567344	ENSMUSG00000020190.13	ENCODEMT000567344	Mknk2	ENCODEMT000567344	Known	ISM	None	0.10000000149011612	None	None	None	None
m54284U_191213_120042/52101999/ccs	PacBio_Hippocampus_Rep2	mm10_ERCC_SIRV	chr10	80667332	80665335	-	1	1829	30950	567344	ENSMUSG00000020190.13	ENCODEMT000567344	Mknk2	ENCODEMT000567344	Known	ISM	None	0.10000000149011612	None	None	None	None
m54284U_191107_221739/47908619/ccs	PacBio_Cortex_Rep1	mm10_ERCC_SIRV	chr11	106216289	106199358	-	13	3188	34680	91443	ENSMUSG00000078622.8	ENSMUST00000002043.9	Ccdc47	Ccdc47-201	Known	Known	None	0.20000000298023224	None	None	None	None
m54284U_191107_221739/149490490/ccs	PacBio_Cortex_Rep1	mm10_ERCC_SIRV	chr5	145083857	145108754	+	10	1598	16061	42441	ENSMUSG00000029621.14	ENSMUST00000031625.14	Arpc1a	Arpc1a-201	Known	Known	None	0.20000000298023224	None	None	None	None
m54284U_191213_120042/154861615/ccs	PacBio_Hippocampus_Rep2	mm10_ERCC_SIRV	chr10	80667190	80665364	-	1	1658	30950	567344	ENSMUSG00000020190.13	ENCODEMT000567344	Mknk2	ENCODEMT000567344	Known	ISM	None	0.3499999940395355	None	None	None	None
m54284U_191107_221739/142739589/ccs	PacBio_Cortex_Rep1	mm10_ERCC_SIRV	chr4	147904692	147873600	-	19	4245	12758	33057	ENSMUSG00000029020.13	ENSMUST00000105716.8	Mfn2	Mfn2-204	Known	Known	None	0.10000000149011612	None	None	None	None
m54284U_191212_053548/40438319/ccs	PacBio_Hippocampus_Rep1	mm10_ERCC_SIRV	chr7	141447678	141451347	+	5	418	23954	62774	ENSMUSG00000025508.13	ENSMUST00000084434.10	Rplp2	Rplp2-201	Known	Known	None	0.25	None	None	None	None
m54284U_191212_053548/180551720/ccs	PacBio_Hippocampus_Rep1	mm10_ERCC_SIRV	chr2	136713482	136782419	+	8	2078	6224	16571	ENSMUSG00000027273.13	ENSMUST00000028727.10	Snap25	Snap25-201	Known	Known	None	0.20000000298023224	None	None	None	None
m54284U_191213_120042/84281585/ccs	PacBio_Hippocampus_Rep2	mm10_ERCC_SIRV	chr10	80668543	80665320	-	4	2244	30950	567345	ENSMUSG00000020190.13	ENCODEMT000567345	Mknk2	ENCODEMT000567345	Known	ISM	Suffix	0.30000001192092896	None	None	None	None
m54284U_191107_221739/48825482/ccs	PacBio_Cortex_Rep1	mm10_ERCC_SIRV	chr11	106216319	106199358	-	13	3218	34680	91443	ENSMUSG00000078622.8	ENSMUST00000002043.9	Ccdc47	Ccdc47-201	Known	Known	None	0.20000000298023224	None	None	None	None
m54284U_191107_221739/143722429/ccs	PacBio_Cortex_Rep1	mm10_ERCC_SIRV	chr4	147904702	147873600	-	19	4255	12758	33057	ENSMUSG00000029020.13	ENSMUST00000105716.8	Mfn2	Mfn2-204	Known	Known	None	0.10000000149011612	None	None	None	None
m54284U_191107_221739/154929448/ccs	PacBio_Cortex_Rep1	mm10_ERCC_SIRV	chr5	145083857	145108754	+	10	1598	16061	42441	ENSMUSG00000029621.14	ENSMUST00000031625.14	Arpc1a	Arpc1a-201	Known	Known	None	0.20000000298023224	None	None	None	None
m54284U_191107_221739/162071487/ccs	PacBio_Cortex_Rep1	mm10_ERCC_SIRV	chr10	80666805	80665369	-	1	1268	30950	567344	ENSMUSG00000020190.13	ENCODEMT000567344	Mknk2	ENCODEMT000567344	Known	ISM	None	0.30000001192092896	None	None	None	None
m54284U_191212_053548/180552292/ccs	PacBio_Hippocampus_Rep1	mm10_ERCC_SIRV	chr2	136713482	136782330	+	8	1979	6224	16571	ENSMUSG00000027273.13	ENSMUST00000028727.10	Snap25	Snap25-201	Known	Known	None	0.25	None	None	None	None
m54284U_191107_221739/144967013/ccs	PacBio_Cortex_Rep1	mm10_ERCC_SIRV	chr4	147904665	147873601	-	19	4459	12758	566950	ENSMUSG00000029020.13	ENCODEMT000566950	Mfn2	ENCODEMT000566950	Known	NIC	None	0.10000000149011612	None	None	None	None
m54284U_191107_221739/50070400/ccs	PacBio_Cortex_Rep1	mm10_ERCC_SIRV	chr11	106216356	106199358	-	13	3255	34680	91443	ENSMUSG00000078622.8	ENSMUST00000002043.9	Ccdc47	Ccdc47-201	Known	Known	None	0.20000000298023224	None	None	None	None
m54284U_191107_221739/157025174/ccs	PacBio_Cortex_Rep1	mm10_ERCC_SIRV	chr5	145083857	145108726	+	10	1570	16061	42441	ENSMUSG00000029621.14	ENSMUST00000031625.14	Arpc1a	Arpc1a-201	Known	Known	None	0.800000011920929	None	None	None	None
m54284U_191213_120042/40830067/ccs	PacBio_Hippocampus_Rep2	mm10_ERCC_SIRV	chr7	141447678	141451331	+	5	402	23954	62774	ENSMUSG00000025508.13	ENSMUST00000084434.10	Rplp2	Rplp2-201	Known	Known	None	0.15000000596046448	None	None	None	None
m54284U_191107_221739/175637734/ccs	PacBio_Cortex_Rep1	mm10_ERCC_SIRV	chr10	80668728	80665330	-	4	2253	30950	567345	ENSMUSG00000020190.13	ENCODEMT000567345	Mknk2	ENCODEMT000567345	Known	ISM	Suffix	0.30000001192092896	None	None	None	None
m54284U_191107_221739/149226561/ccs	PacBio_Cortex_Rep1	mm10_ERCC_SIRV	chr4	147904631	147873600	-	19	4390	12758	566986	ENSMUSG00000029020.13	ENCODEMT000566986	Mfn2	ENCODEMT000566986	Known	NIC	None	0.10000000149011612	None	None	None	None
m54284U_191212_053548/180553654/ccs	PacBio_Hippocampus_Rep1	mm10_ERCC_SIRV	chr2	136713482	136782354	+	8	2013	6224	16571	ENSMUSG00000027273.13	ENSMUST00000028727.10	Snap25	Snap25-201	Known	Known	None	0.15000000596046448	None	None	None	None
m54284U_191107_221739/51840001/ccs	PacBio_Cortex_Rep1	mm10_ERCC_SIRV	chr11	106216332	106199358	-	13	3231	34680	91443	ENSMUSG00000078622.8	ENSMUST00000002043.9	Ccdc47	Ccdc47-201	Known	Known	None	0.20000000298023224	None	None	None	None
m54284U_191107_221739/151521506/ccs	PacBio_Cortex_Rep1	mm10_ERCC_SIRV	chr4	147904625	147873600	-	19	4454	12758	567185	ENSMUSG00000029020.13	ENCODEMT000567185	Mfn2	ENCODEMT000567185	Known	NIC	None	0.10000000149011612	None	None	None	None
m54284U_191212_053548/62588988/ccs	PacBio_Hippocampus_Rep1	mm10_ERCC_SIRV	chr10	80668084	80665323	-	3	2173	30950	567346	ENSMUSG00000020190.13	ENCODEMT000567346	Mknk2	ENCODEMT000567346	Known	ISM	Suffix	0.30000001192092896	None	None	None	None
m54284U_191107_221739/159515369/ccs	PacBio_Cortex_Rep1	mm10_ERCC_SIRV	chr5	145083857	145108755	+	10	1599	16061	42441	ENSMUSG00000029621.14	ENSMUST00000031625.14	Arpc1a	Arpc1a-201	Known	Known	None	0.25	None	None	None	None
m54284U_191212_053548/77989668/ccs	PacBio_Hippocampus_Rep1	mm10_ERCC_SIRV	chr10	80676293	80665323	-	14	3401	30950	567347	ENSMUSG00000020190.13	ENCODEMT000567347	Mknk2	ENCODEMT000567347	Known	NNC	None	0.30000001192092896	None	None	None	None
m54284U_191212_053548/180554059/ccs	PacBio_Hippocampus_Rep1	mm10_ERCC_SIRV	chr2	136713482	136782419	+	8	2078	6224	16571	ENSMUSG00000027273.13	ENSMUST00000028727.10	Snap25	Snap25-201	Known	Known	None	0.20000000298023224	None	None	None	None
m54284U_191107_221739/51904972/ccs	PacBio_Cortex_Rep1	mm10_ERCC_SIRV	chr11	106216342	106199358	-	13	3241	34680	91443	ENSMUSG00000078622.8	ENSMUST00000002043.9	Ccdc47	Ccdc47-201	Known	Known	None	0.20000000298023224	None	None	None	None
m54284U_191213_120042/61604607/ccs	PacBio_Hippocampus_Rep2	mm10_ERCC_SIRV	chr10	80667332	80665369	-	1	1795	30950	567344	ENSMUSG00000020190.13	ENCODEMT000567344	Mknk2	ENCODEMT000567344	Known	ISM	None	0.30000001192092896	None	None	None	None
m54284U_191213_120042/158729435/ccs	PacBio_Hippocampus_Rep2	mm10_ERCC_SIRV	chr7	141447678	141451343	+	5	414	23954	62774	ENSMUSG00000025508.13	ENSMUST00000084434.10	Rplp2	Rplp2-201	Known	Known	None	0.25	None	None	None	None
m54284U_191107_221739/154208993/ccs	PacBio_Cortex_Rep1	mm10_ERCC_SIRV	chr4	147882308	147873602	-	5	2533	12758	566939	ENSMUSG00000029020.13	ENCODEMT000566939	Mfn2	ENCODEMT000566939	Known	ISM	Suffix	0.10000000149011612	None	None	None	None
m54284U_191213_120042/88999581/ccs	PacBio_Hippocampus_Rep2	mm10_ERCC_SIRV	chr10	80667268	80665369	-	1	1731	30950	567344	ENSMUSG00000020190.13	ENCODEMT000567344	Mknk2	ENCODEMT000567344	Known	ISM	None	0.30000001192092896	None	None	None	None
m54284U_191107_221739/164694524/ccs	PacBio_Cortex_Rep1	mm10_ERCC_SIRV	chr5	145083857	145108748	+	10	1592	16061	42441	ENSMUSG00000029621.14	ENSMUST00000031625.14	Arpc1a	Arpc1a-201	Known	Known	None	0.30000001192092896	None	None	None	None
m54284U_191213_120042/176031504/ccs	PacBio_Hippocampus_Rep2	mm10_ERCC_SIRV	chr10	80667332	80665369	-	1	1781	30950	567344	ENSMUSG00000020190.13	ENCODEMT000567344	Mknk2	ENCODEMT000567344	Known	ISM	None	0.30000001192092896	None	None	None	None
m54284U_191107_221739/610/ccs	PacBio_Cortex_Rep1	mm10_ERCC_SIRV	chr2	136713483	136782419	+	8	2077	6224	16571	ENSMUSG00000027273.13	ENSMUST00000028727.10	Snap25	Snap25-201	Known	Known	None	0.20000000298023224	None	None	None	None
m54284U_191109_043049/81856862/ccs	PacBio_Cortex_Rep2	mm10_ERCC_SIRV	chr10	80667332	80665370	-	1	1794	30950	567344	ENSMUSG00000020190.13	ENCODEMT000567344	Mknk2	ENCODEMT000567344	Known	ISM	None	0.25	None	None	None	None
m54284U_191107_221739/53346687/ccs	PacBio_Cortex_Rep1	mm10_ERCC_SIRV	chr11	106216320	106199358	-	13	3219	34680	91443	ENSMUSG00000078622.8	ENSMUST00000002043.9	Ccdc47	Ccdc47-201	Known	Known	None	0.20000000298023224	None	None	None	None
m54284U_191107_221739/154927715/ccs	PacBio_Cortex_Rep1	mm10_ERCC_SIRV	chr4	147904653	147873600	-	19	4414	12758	33059	ENSMUSG00000029020.13	ENSMUST00000105715.7	Mfn2	Mfn2-203	Known	Known	None	0.10000000149011612	None	None	None	None
m54284U_191109_043049/171248191/ccs	PacBio_Cortex_Rep2	mm10_ERCC_SIRV	chr10	80676205	80665324	-	14	3354	30950	81436	ENSMUSG00000020190.13	ENSMUST00000200082.4	Mknk2	Mknk2-205	Known	Known	None	0.25	None	None	None	None
m54284U_191107_221739/169935839/ccs	PacBio_Cortex_Rep1	mm10_ERCC_SIRV	chr5	145083857	145108725	+	10	1569	16061	42441	ENSMUSG00000029621.14	ENSMUST00000031625.14	Arpc1a	Arpc1a-201	Known	Known	None	0.800000011920929	None	None	None	None
m54284U_191107_221739/157221077/ccs	PacBio_Cortex_Rep1	mm10_ERCC_SIRV	chr4	147904683	147873600	-	19	4236	12758	33057	ENSMUSG00000029020.13	ENSMUST00000105716.8	Mfn2	Mfn2-204	Known	Known	None	0.10000000149011612	None	None	None	None
m54284U_191107_221739/131175/ccs	PacBio_Cortex_Rep1	mm10_ERCC_SIRV	chr2	136713483	136782352	+	8	2010	6224	16571	ENSMUSG00000027273.13	ENSMUST00000028727.10	Snap25	Snap25-201	Known	Known	None	0.15000000596046448	None	None	None	None
m54284U_191107_221739/53675929/ccs	PacBio_Cortex_Rep1	mm10_ERCC_SIRV	chr11	106216332	106199358	-	13	3231	34680	91443	ENSMUSG00000078622.8	ENSMUST00000002043.9	Ccdc47	Ccdc47-201	Known	Known	None	0.20000000298023224	None	None	None	None
m54284U_191212_053548/54856399/ccs	PacBio_Hippocampus_Rep1	mm10_ERCC_SIRV	chr10	80669934	80665324	-	9	2783	30950	567348	ENSMUSG00000020190.13	ENCODEMT000567348	Mknk2	ENCODEMT000567348	Known	ISM	Suffix	0.25	None	None	None	None
m54284U_191107_221739/12454579/ccs	PacBio_Cortex_Rep1	mm10_ERCC_SIRV	chr7	141447679	141451349	+	5	419	23954	62774	ENSMUSG00000025508.13	ENSMUST00000084434.10	Rplp2	Rplp2-201	Known	Known	None	0.25	None	None	None	None
m54284U_191107_221739/172362222/ccs	PacBio_Cortex_Rep1	mm10_ERCC_SIRV	chr5	145083857	145108754	+	10	1598	16061	42441	ENSMUSG00000029621.14	ENSMUST00000031625.14	Arpc1a	Arpc1a-201	Known	Known	None	0.20000000298023224	None	None	None	None
m54284U_191107_221739/158468176/ccs	PacBio_Cortex_Rep1	mm10_ERCC_SIRV	chr4	147904695	147873600	-	19	4248	12758	33057	ENSMUSG00000029020.13	ENSMUST00000105716.8	Mfn2	Mfn2-204	Known	Known	None	0.10000000149011612	None	None	None	None
m54284U_191109_043049/124322726/ccs	PacBio_Cortex_Rep2	mm10_ERCC_SIRV	chr10	80667336	80665371	-	1	1797	30950	567344	ENSMUSG00000020190.13	ENCODEMT000567344	Mknk2	ENCODEMT000567344	Known	ISM	None	0.25	None	None	None	None
m54284U_191107_221739/198852/ccs	PacBio_Cortex_Rep1	mm10_ERCC_SIRV	chr2	136713483	136782354	+	8	2012	6224	16571	ENSMUSG00000027273.13	ENSMUST00000028727.10	Snap25	Snap25-201	Known	Known	None	0.15000000596046448	None	None	None	None
m54284U_191212_053548/111216714/ccs	PacBio_Hippocampus_Rep1	mm10_ERCC_SIRV	chr10	80667377	80665371	-	1	1838	30950	567344	ENSMUSG00000020190.13	ENCODEMT000567344	Mknk2	ENCODEMT000567344	Known	ISM	None	0.25	None	None	None	None
m54284U_191107_221739/61341753/ccs	PacBio_Cortex_Rep1	mm10_ERCC_SIRV	chr11	106216344	106199358	-	12	4207	34680	567290	ENSMUSG00000078622.8	ENCODEMT000567290	Ccdc47	ENCODEMT000567290	Known	ISM	Prefix	0.20000000298023224	None	None	None	None
m54284U_191212_053548/172032707/ccs	PacBio_Hippocampus_Rep1	mm10_ERCC_SIRV	chr10	80667332	80665372	-	1	1792	30950	567344	ENSMUSG00000020190.13	ENCODEMT000567344	Mknk2	ENCODEMT000567344	Known	ISM	None	0.20000000298023224	None	None	None	None
m54284U_191107_221739/159844578/ccs	PacBio_Cortex_Rep1	mm10_ERCC_SIRV	chr4	147904686	147873600	-	19	4239	12758	33057	ENSMUSG00000029020.13	ENSMUST00000105716.8	Mfn2	Mfn2-204	Known	Known	None	0.10000000149011612	None	None	None	None
m54284U_191107_221739/175309114/ccs	PacBio_Cortex_Rep1	mm10_ERCC_SIRV	chr5	145083857	145108757	+	10	1601	16061	42441	ENSMUSG00000029621.14	ENSMUST00000031625.14	Arpc1a	Arpc1a-201	Known	Known	None	0.30000001192092896	None	None	None	None
m54284U_191213_120042/161416041/ccs	PacBio_Hippocampus_Rep2	mm10_ERCC_SIRV	chr10	80671994	80665326	-	12	3089	30950	81437	ENSMUSG00000020190.13	ENSMUST00000003433.10	Mknk2	Mknk2-201	Known	Known	None	0.20000000298023224	None	None	None	None
m54284U_191107_221739/459272/ccs	PacBio_Cortex_Rep1	mm10_ERCC_SIRV	chr2	136713483	136782352	+	8	2010	6224	16571	ENSMUSG00000027273.13	ENSMUST00000028727.10	Snap25	Snap25-201	Known	Known	None	0.15000000596046448	None	None	None	None
m54284U_191107_221739/12780168/ccs	PacBio_Cortex_Rep1	mm10_ERCC_SIRV	chr7	141447679	141451349	+	5	419	23954	62774	ENSMUSG00000025508.13	ENSMUST00000084434.10	Rplp2	Rplp2-201	Known	Known	None	0.25	None	None	None	None
m54284U_191107_221739/164037222/ccs	PacBio_Cortex_Rep1	mm10_ERCC_SIRV	chr4	147904697	147873600	-	19	4250	12758	33057	ENSMUSG00000029020.13	ENSMUST00000105716.8	Mfn2	Mfn2-204	Known	Known	None	0.10000000149011612	None	None	None	None
m54284U_191107_221739/89917358/ccs	PacBio_Cortex_Rep1	mm10_ERCC_SIRV	chr10	80667387	80665377	-	1	1842	30950	567344	ENSMUSG00000020190.13	ENCODEMT000567344	Mknk2	ENCODEMT000567344	Known	ISM	None	0.3499999940395355	None	None	None	None
m54284U_191107_221739/63439071/ccs	PacBio_Cortex_Rep1	mm10_ERCC_SIRV	chr11	106216297	106199358	-	13	3196	34680	91443	ENSMUSG00000078622.8	ENSMUST00000002043.9	Ccdc47	Ccdc47-201	Known	Known	None	0.20000000298023224	None	None	None	None
m54284U_191107_221739/103286973/ccs	PacBio_Cortex_Rep1	mm10_ERCC_SIRV	chr10	80667332	80665377	-	1	1787	30950	567344	ENSMUSG00000020190.13	ENCODEMT000567344	Mknk2	ENCODEMT000567344	Known	ISM	None	0.3499999940395355	None	None	None	None
m54284U_191107_221739/176687095/ccs	PacBio_Cortex_Rep1	mm10_ERCC_SIRV	chr5	145083857	145108757	+	10	1601	16061	42441	ENSMUSG00000029621.14	ENSMUST00000031625.14	Arpc1a	Arpc1a-201	Known	Known	None	0.30000001192092896	None	None	None	None
m54284U_191109_043049/128780009/ccs	PacBio_Cortex_Rep2	mm10_ERCC_SIRV	chr10	80667387	80665377	-	1	1842	30950	567344	ENSMUSG00000020190.13	ENCODEMT000567344	Mknk2	ENCODEMT000567344	Known	ISM	None	0.3499999940395355	None	None	None	None
m54284U_191107_221739/33622411/ccs	PacBio_Cortex_Rep1	mm10_ERCC_SIRV	chr10	80667332	80665378	-	1	1786	30950	567344	ENSMUSG00000020190.13	ENCODEMT000567344	Mknk2	ENCODEMT000567344	Known	ISM	None	0.3499999940395355	None	None	None	None
m54284U_191107_221739/461662/ccs	PacBio_Cortex_Rep1	mm10_ERCC_SIRV	chr2	136713483	136782419	+	8	2077	6224	16571	ENSMUSG00000027273.13	ENSMUST00000028727.10	Snap25	Snap25-201	Known	Known	None	0.20000000298023224	None	None	None	None
m54284U_191107_221739/164430707/ccs	PacBio_Cortex_Rep1	mm10_ERCC_SIRV	chr4	147904695	147873600	-	19	4242	12758	33057	ENSMUSG00000029020.13	ENSMUST00000105716.8	Mfn2	Mfn2-204	Known	Known	None	0.10000000149011612	None	None	None	None
m54284U_191107_221739/63899593/ccs	PacBio_Cortex_Rep1	mm10_ERCC_SIRV	chr11	106216344	106199358	-	13	3243	34680	91443	ENSMUSG00000078622.8	ENSMUST00000002043.9	Ccdc47	Ccdc47-201	Known	Known	None	0.20000000298023224	None	None	None	None
m54284U_191107_221739/56362899/ccs	PacBio_Cortex_Rep1	mm10_ERCC_SIRV	chr10	80669672	80665332	-	8	2705	30950	567349	ENSMUSG00000020190.13	ENCODEMT000567349	Mknk2	ENCODEMT000567349	Known	ISM	Suffix	0.3499999940395355	None	None	None	None
m54284U_191107_221739/179636083/ccs	PacBio_Cortex_Rep1	mm10_ERCC_SIRV	chr5	145083857	145108726	+	10	1570	16061	42441	ENSMUSG00000029621.14	ENSMUST00000031625.14	Arpc1a	Arpc1a-201	Known	Known	None	0.800000011920929	None	None	None	None
m54284U_191107_221739/166527178/ccs	PacBio_Cortex_Rep1	mm10_ERCC_SIRV	chr4	147904699	147873600	-	20	4331	12758	567242	ENSMUSG00000029020.13	ENCODEMT000567242	Mfn2	ENCODEMT000567242	Known	NIC	None	0.10000000149011612	None	None	None	None
m54284U_191107_221739/55051013/ccs	PacBio_Cortex_Rep1	mm10_ERCC_SIRV	chr7	141447679	141451349	+	5	419	23954	62774	ENSMUSG00000025508.13	ENSMUST00000084434.10	Rplp2	Rplp2-201	Known	Known	None	0.25	None	None	None	None
m54284U_191107_221739/65211139/ccs	PacBio_Cortex_Rep1	mm10_ERCC_SIRV	chr10	80667188	80665378	-	1	1642	30950	567344	ENSMUSG00000020190.13	ENCODEMT000567344	Mknk2	ENCODEMT000567344	Known	ISM	None	0.3499999940395355	None	None	None	None
m54284U_191107_221739/526487/ccs	PacBio_Cortex_Rep1	mm10_ERCC_SIRV	chr2	136713483	136782427	+	8	2085	6224	16571	ENSMUSG00000027273.13	ENSMUST00000028727.10	Snap25	Snap25-201	Known	Known	None	0.20000000298023224	None	None	None	None
m54284U_191107_221739/82184311/ccs	PacBio_Cortex_Rep1	mm10_ERCC_SIRV	chr10	80667085	80665378	-	1	1539	30950	567344	ENSMUSG00000020190.13	ENCODEMT000567344	Mknk2	ENCODEMT000567344	Known	ISM	None	0.3499999940395355	None	None	None	None
m54284U_191107_221739/64684149/ccs	PacBio_Cortex_Rep1	mm10_ERCC_SIRV	chr11	106203598	106199355	-	5	2084	34680	567305	ENSMUSG00000078622.8	ENCODEMT000567305	Ccdc47	ENCODEMT000567305	Known	ISM	Suffix	0.20000000298023224	None	None	None	None
m54284U_191107_221739/167577455/ccs	PacBio_Cortex_Rep1	mm10_ERCC_SIRV	chr4	147904698	147873600	-	19	4251	12758	33057	ENSMUSG00000029020.13	ENSMUST00000105716.8	Mfn2	Mfn2-204	Known	Known	None	0.10000000149011612	None	None	None	None
m54284U_191107_221739/180093202/ccs	PacBio_Cortex_Rep1	mm10_ERCC_SIRV	chr5	145083857	145108756	+	10	1600	16061	42441	ENSMUSG00000029621.14	ENSMUST00000031625.14	Arpc1a	Arpc1a-201	Known	Known	None	0.25	None	None	None	None
m54284U_191107_221739/92277120/ccs	PacBio_Cortex_Rep1	mm10_ERCC_SIRV	chr10	80668890	80665339	-	4	2406	30950	567345	ENSMUSG00000020190.13	ENCODEMT000567345	Mknk2	ENCODEMT000567345	Known	ISM	Suffix	0.3499999940395355	None	None	None	None
m54284U_191107_221739/109315258/ccs	PacBio_Cortex_Rep1	mm10_ERCC_SIRV	chr10	80666173	80665378	-	1	627	30950	567344	ENSMUSG00000020190.13	ENCODEMT000567344	Mknk2	ENCODEMT000567344	Known	ISM	None	0.3499999940395355	None	None	None	None
m54284U_191107_221739/173670868/ccs	PacBio_Cortex_Rep1	mm10_ERCC_SIRV	chr4	147904688	147873600	-	19	4241	12758	33057	ENSMUSG00000029020.13	ENSMUST00000105716.8	Mfn2	Mfn2-204	Known	Known	None	0.10000000149011612	None	None	None	None
m54284U_191107_221739/917579/ccs	PacBio_Cortex_Rep1	mm10_ERCC_SIRV	chr2	136713483	136782423	+	8	2081	6224	16571	ENSMUSG00000027273.13	ENSMUST00000028727.10	Snap25	Snap25-201	Known	Known	None	0.15000000596046448	None	None	None	None
m54284U_191107_221739/121504706/ccs	PacBio_Cortex_Rep1	mm10_ERCC_SIRV	chr10	80675889	80665332	-	13	3170	30950	567350	ENSMUSG00000020190.13	ENCODEMT000567350	Mknk2	ENCODEMT000567350	Known	ISM	Suffix	0.3499999940395355	None	None	None	None
m54284U_191107_221739/65601709/ccs	PacBio_Cortex_Rep1	mm10_ERCC_SIRV	chr11	106216468	106199358	-	13	3367	34680	91443	ENSMUSG00000078622.8	ENSMUST00000002043.9	Ccdc47	Ccdc47-201	Known	Known	None	0.20000000298023224	None	None	None	None
m54284U_191109_043049/13172813/ccs	PacBio_Cortex_Rep2	mm10_ERCC_SIRV	chr5	145083857	145108756	+	10	1600	16061	42441	ENSMUSG00000029621.14	ENSMUST00000031625.14	Arpc1a	Arpc1a-201	Known	Known	None	0.25	None	None	None	None
m54284U_191107_221739/92998458/ccs	PacBio_Cortex_Rep1	mm10_ERCC_SIRV	chr7	141447679	141451349	+	5	419	23954	62774	ENSMUSG00000025508.13	ENSMUST00000084434.10	Rplp2	Rplp2-201	Known	Known	None	0.25	None	None	None	None
m54284U_191107_221739/135858696/ccs	PacBio_Cortex_Rep1	mm10_ERCC_SIRV	chr10	80667332	80665378	-	1	1786	30950	567344	ENSMUSG00000020190.13	ENCODEMT000567344	Mknk2	ENCODEMT000567344	Known	ISM	None	0.3499999940395355	None	None	None	None
m54284U_191107_221739/174328167/ccs	PacBio_Cortex_Rep1	mm10_ERCC_SIRV	chr4	147904689	147873600	-	19	4242	12758	33057	ENSMUSG00000029020.13	ENSMUST00000105716.8	Mfn2	Mfn2-204	Known	Known	None	0.10000000149011612	None	None	None	None
m54284U_191107_221739/983892/ccs	PacBio_Cortex_Rep1	mm10_ERCC_SIRV	chr2	136713483	136782423	+	8	2081	6224	16571	ENSMUSG00000027273.13	ENSMUST00000028727.10	Snap25	Snap25-201	Known	Known	None	0.15000000596046448	None	None	None	None
m54284U_191107_221739/66651167/ccs	PacBio_Cortex_Rep1	mm10_ERCC_SIRV	chr11	106216333	106199358	-	13	3232	34680	91443	ENSMUSG00000078622.8	ENSMUST00000002043.9	Ccdc47	Ccdc47-201	Known	Known	None	0.20000000298023224	None	None	None	None
m54284U_191109_043049/20908716/ccs	PacBio_Cortex_Rep2	mm10_ERCC_SIRV	chr5	145083857	145108754	+	10	1598	16061	42441	ENSMUSG00000029621.14	ENSMUST00000031625.14	Arpc1a	Arpc1a-201	Known	Known	None	0.20000000298023224	None	None	None	None
m54284U_191107_221739/143000055/ccs	PacBio_Cortex_Rep1	mm10_ERCC_SIRV	chr10	80668729	80665339	-	4	2245	30950	567345	ENSMUSG00000020190.13	ENCODEMT000567345	Mknk2	ENCODEMT000567345	Known	ISM	Suffix	0.3499999940395355	None	None	None	None
m54284U_191109_043049/526087/ccs	PacBio_Cortex_Rep2	mm10_ERCC_SIRV	chr4	147904702	147873600	-	19	4255	12758	33057	ENSMUSG00000029020.13	ENSMUST00000105716.8	Mfn2	Mfn2-204	Known	Known	None	0.10000000149011612	None	None	None	None
m54284U_191107_221739/164169795/ccs	PacBio_Cortex_Rep1	mm10_ERCC_SIRV	chr10	80667332	80665378	-	1	1786	30950	567344	ENSMUSG00000020190.13	ENCODEMT000567344	Mknk2	ENCODEMT000567344	Known	ISM	None	0.3499999940395355	None	None	None	None
m54284U_191109_043049/62982755/ccs	PacBio_Cortex_Rep2	mm10_ERCC_SIRV	chr10	80667332	80665378	-	1	1786	30950	567344	ENSMUSG00000020190.13	ENCODEMT000567344	Mknk2	ENCODEMT000567344	Known	ISM	None	0.3499999940395355	None	None	None	None
m54284U_191109_043049/64620597/ccs	PacBio_Cortex_Rep2	mm10_ERCC_SIRV	chr10	80667191	80665378	-	1	1645	30950	567344	ENSMUSG00000020190.13	ENCODEMT000567344	Mknk2	ENCODEMT000567344	Known	ISM	None	0.3499999940395355	None	None	None	None
m54284U_191107_221739/142214389/ccs	PacBio_Cortex_Rep1	mm10_ERCC_SIRV	chr7	141447679	141451349	+	5	419	23954	62774	ENSMUSG00000025508.13	ENSMUST00000084434.10	Rplp2	Rplp2-201	Known	Known	None	0.25	None	None	None	None
m54284U_191107_221739/69404133/ccs	PacBio_Cortex_Rep1	mm10_ERCC_SIRV	chr11	106216330	106199358	-	13	3229	34680	91443	ENSMUSG00000078622.8	ENSMUST00000002043.9	Ccdc47	Ccdc47-201	Known	Known	None	0.20000000298023224	None	None	None	None
m54284U_191109_043049/21168543/ccs	PacBio_Cortex_Rep2	mm10_ERCC_SIRV	chr5	145083857	145108756	+	10	1600	16061	42441	ENSMUSG00000029621.14	ENSMUST00000031625.14	Arpc1a	Arpc1a-201	Known	Known	None	0.25	None	None	None	None
m54284U_191107_221739/1114441/ccs	PacBio_Cortex_Rep1	mm10_ERCC_SIRV	chr2	136713483	136782426	+	8	2084	6224	16571	ENSMUSG00000027273.13	ENSMUST00000028727.10	Snap25	Snap25-201	Known	Known	None	0.20000000298023224	None	None	None	None
m54284U_191109_043049/65145594/ccs	PacBio_Cortex_Rep2	mm10_ERCC_SIRV	chr10	80667038	80665378	-	1	1492	30950	567344	ENSMUSG00000020190.13	ENCODEMT000567344	Mknk2	ENCODEMT000567344	Known	ISM	None	0.3499999940395355	None	None	None	None
m54284U_191109_043049/2426063/ccs	PacBio_Cortex_Rep2	mm10_ERCC_SIRV	chr4	147904692	147873600	-	20	4328	12758	33058	ENSMUSG00000029020.13	ENSMUST00000030884.9	Mfn2	Mfn2-201	Known	Known	None	0.10000000149011612	None	None	None	None
m54284U_191109_043049/88737126/ccs	PacBio_Cortex_Rep2	mm10_ERCC_SIRV	chr10	80668803	80665339	-	4	2319	30950	567345	ENSMUSG00000020190.13	ENCODEMT000567345	Mknk2	ENCODEMT000567345	Known	ISM	Suffix	0.3499999940395355	None	None	None	None
m54284U_191109_043049/2427374/ccs	PacBio_Cortex_Rep2	mm10_ERCC_SIRV	chr4	147904692	147873600	-	19	4245	12758	33057	ENSMUSG00000029020.13	ENSMUST00000105716.8	Mfn2	Mfn2-204	Known	Known	None	0.10000000149011612	None	None	None	None
m54284U_191109_043049/108134805/ccs	PacBio_Cortex_Rep2	mm10_ERCC_SIRV	chr10	80667332	80665378	-	1	1786	30950	567344	ENSMUSG00000020190.13	ENCODEMT000567344	Mknk2	ENCODEMT000567344	Known	ISM	None	0.3499999940395355	None	None	None	None
m54284U_191109_043049/38536199/ccs	PacBio_Cortex_Rep2	mm10_ERCC_SIRV	chr5	145083857	145108726	+	10	1570	16061	42441	ENSMUSG00000029621.14	ENSMUST00000031625.14	Arpc1a	Arpc1a-201	Known	Known	None	0.800000011920929	None	None	None	None
m54284U_191107_221739/1116168/ccs	PacBio_Cortex_Rep1	mm10_ERCC_SIRV	chr2	136713483	136782417	+	8	2075	6224	16571	ENSMUSG00000027273.13	ENSMUST00000028727.10	Snap25	Snap25-201	Known	Known	None	0.20000000298023224	None	None	None	None
m54284U_191109_043049/109904549/ccs	PacBio_Cortex_Rep2	mm10_ERCC_SIRV	chr10	80667084	80665378	-	1	1538	30950	567344	ENSMUSG00000020190.13	ENCODEMT000567344	Mknk2	ENCODEMT000567344	Known	ISM	None	0.3499999940395355	None	None	None	None
m54284U_191107_221739/71370738/ccs	PacBio_Cortex_Rep1	mm10_ERCC_SIRV	chr11	106216341	106199358	-	13	3240	34680	91443	ENSMUSG00000078622.8	ENSMUST00000002043.9	Ccdc47	Ccdc47-201	Known	Known	None	0.20000000298023224	None	None	None	None
m54284U_191109_043049/139791192/ccs	PacBio_Cortex_Rep2	mm10_ERCC_SIRV	chr10	80667083	80665378	-	1	1537	30950	567344	ENSMUSG00000020190.13	ENCODEMT000567344	Mknk2	ENCODEMT000567344	Known	ISM	None	0.3499999940395355	None	None	None	None
m54284U_191109_043049/2491372/ccs	PacBio_Cortex_Rep2	mm10_ERCC_SIRV	chr4	147904697	147873600	-	19	4250	12758	33057	ENSMUSG00000029020.13	ENSMUST00000105716.8	Mfn2	Mfn2-204	Known	Known	None	0.10000000149011612	None	None	None	None
m54284U_191109_043049/49021749/ccs	PacBio_Cortex_Rep2	mm10_ERCC_SIRV	chr7	141447679	141451343	+	5	413	23954	62774	ENSMUSG00000025508.13	ENSMUST00000084434.10	Rplp2	Rplp2-201	Known	Known	None	0.25	None	None	None	None
m54284U_191109_043049/143459392/ccs	PacBio_Cortex_Rep2	mm10_ERCC_SIRV	chr10	80668716	80665339	-	4	2232	30950	567345	ENSMUSG00000020190.13	ENCODEMT000567345	Mknk2	ENCODEMT000567345	Known	ISM	Suffix	0.3499999940395355	None	None	None	None
m54284U_191109_043049/44696680/ccs	PacBio_Cortex_Rep2	mm10_ERCC_SIRV	chr5	145083857	145108755	+	10	1599	16061	42441	ENSMUSG00000029621.14	ENSMUST00000031625.14	Arpc1a	Arpc1a-201	Known	Known	None	0.25	None	None	None	None
m54284U_191107_221739/1181420/ccs	PacBio_Cortex_Rep1	mm10_ERCC_SIRV	chr2	136713483	136782354	+	8	2012	6224	16571	ENSMUSG00000027273.13	ENSMUST00000028727.10	Snap25	Snap25-201	Known	Known	None	0.15000000596046448	None	None	None	None
m54284U_191109_043049/147262180/ccs	PacBio_Cortex_Rep2	mm10_ERCC_SIRV	chr10	80667326	80665378	-	1	1780	30950	567344	ENSMUSG00000020190.13	ENCODEMT000567344	Mknk2	ENCODEMT000567344	Known	ISM	None	0.3499999940395355	None	None	None	None
m54284U_191107_221739/72485280/ccs	PacBio_Cortex_Rep1	mm10_ERCC_SIRV	chr11	106216335	106199358	-	13	3234	34680	91443	ENSMUSG00000078622.8	ENSMUST00000002043.9	Ccdc47	Ccdc47-201	Known	Known	None	0.20000000298023224	None	None	None	None
m54284U_191109_043049/169806086/ccs	PacBio_Cortex_Rep2	mm10_ERCC_SIRV	chr10	80667332	80665378	-	1	1786	30950	567344	ENSMUSG00000020190.13	ENCODEMT000567344	Mknk2	ENCODEMT000567344	Known	ISM	None	0.3499999940395355	None	None	None	None
m54284U_191109_043049/3607122/ccs	PacBio_Cortex_Rep2	mm10_ERCC_SIRV	chr4	147904693	147873600	-	20	4329	12758	33058	ENSMUSG00000029020.13	ENSMUST00000030884.9	Mfn2	Mfn2-201	Known	Known	None	0.10000000149011612	None	None	None	None
m54284U_191109_043049/170264164/ccs	PacBio_Cortex_Rep2	mm10_ERCC_SIRV	chr10	80666853	80665378	-	1	1307	30950	567344	ENSMUSG00000020190.13	ENCODEMT000567344	Mknk2	ENCODEMT000567344	Known	ISM	None	0.3499999940395355	None	None	None	None
m54284U_191109_043049/45220717/ccs	PacBio_Cortex_Rep2	mm10_ERCC_SIRV	chr5	145083857	145108726	+	10	1570	16061	42441	ENSMUSG00000029621.14	ENSMUST00000031625.14	Arpc1a	Arpc1a-201	Known	Known	None	0.800000011920929	None	None	None	None
m54284U_191109_043049/175768594/ccs	PacBio_Cortex_Rep2	mm10_ERCC_SIRV	chr10	80676248	80665332	-	13	3125	30950	567350	ENSMUSG00000020190.13	ENCODEMT000567350	Mknk2	ENCODEMT000567350	Known	ISM	Suffix	0.3499999940395355	None	None	None	None
m54284U_191107_221739/1245605/ccs	PacBio_Cortex_Rep1	mm10_ERCC_SIRV	chr2	136713483	136782419	+	8	2077	6224	16571	ENSMUSG00000027273.13	ENSMUST00000028727.10	Snap25	Snap25-201	Known	Known	None	0.20000000298023224	None	None	None	None
m54284U_191109_043049/4196267/ccs	PacBio_Cortex_Rep2	mm10_ERCC_SIRV	chr4	147904698	147873600	-	19	4251	12758	33057	ENSMUSG00000029020.13	ENSMUST00000105716.8	Mfn2	Mfn2-204	Known	Known	None	0.10000000149011612	None	None	None	None
m54284U_191109_043049/180553238/ccs	PacBio_Cortex_Rep2	mm10_ERCC_SIRV	chr10	80667206	80665332	-	2	1812	30950	567351	ENSMUSG00000020190.13	ENCODEMT000567351	Mknk2	ENCODEMT000567351	Known	Genomic	None	0.3499999940395355	None	None	None	None
m54284U_191109_043049/69536281/ccs	PacBio_Cortex_Rep2	mm10_ERCC_SIRV	chr7	141447679	141451349	+	5	419	23954	62774	ENSMUSG00000025508.13	ENSMUST00000084434.10	Rplp2	Rplp2-201	Known	Known	None	0.25	None	None	None	None
m54284U_191107_221739/76810225/ccs	PacBio_Cortex_Rep1	mm10_ERCC_SIRV	chr11	106216332	106199358	-	13	3231	34680	91443	ENSMUSG00000078622.8	ENSMUST00000002043.9	Ccdc47	Ccdc47-201	Known	Known	None	0.20000000298023224	None	None	None	None
m54284U_191212_053548/12519844/ccs	PacBio_Hippocampus_Rep1	mm10_ERCC_SIRV	chr10	80667208	80665378	-	1	1671	30950	567344	ENSMUSG00000020190.13	ENCODEMT000567344	Mknk2	ENCODEMT000567344	Known	ISM	None	0.3499999940395355	None	None	None	None
m54284U_191109_043049/55837413/ccs	PacBio_Cortex_Rep2	mm10_ERCC_SIRV	chr5	145083857	145108754	+	10	1598	16061	42441	ENSMUSG00000029621.14	ENSMUST00000031625.14	Arpc1a	Arpc1a-201	Known	Known	None	0.20000000298023224	None	None	None	None
m54284U_191109_043049/4720150/ccs	PacBio_Cortex_Rep2	mm10_ERCC_SIRV	chr4	147904630	147873600	-	19	4391	12758	33059	ENSMUSG00000029020.13	ENSMUST00000105715.7	Mfn2	Mfn2-203	Known	Known	None	0.10000000149011612	None	None	None	None
m54284U_191107_221739/1246136/ccs	PacBio_Cortex_Rep1	mm10_ERCC_SIRV	chr2	136713483	136782417	+	8	2075	6224	16571	ENSMUSG00000027273.13	ENSMUST00000028727.10	Snap25	Snap25-201	Known	Known	None	0.20000000298023224	None	None	None	None
m54284U_191212_053548/58656017/ccs	PacBio_Hippocampus_Rep1	mm10_ERCC_SIRV	chr10	80668043	80665336	-	3	2077	30950	567346	ENSMUSG00000020190.13	ENCODEMT000567346	Mknk2	ENCODEMT000567346	Known	ISM	Suffix	0.3499999940395355	None	None	None	None
m54284U_191212_053548/65931131/ccs	PacBio_Hippocampus_Rep1	mm10_ERCC_SIRV	chr10	80667191	80665378	-	1	1645	30950	567344	ENSMUSG00000020190.13	ENCODEMT000567344	Mknk2	ENCODEMT000567344	Known	ISM	None	0.3499999940395355	None	None	None	None
m54284U_191107_221739/78251414/ccs	PacBio_Cortex_Rep1	mm10_ERCC_SIRV	chr11	106216274	106199358	-	13	3173	34680	91443	ENSMUSG00000078622.8	ENSMUST00000002043.9	Ccdc47	Ccdc47-201	Known	Known	None	0.20000000298023224	None	None	None	None
m54284U_191212_053548/80742441/ccs	PacBio_Hippocampus_Rep1	mm10_ERCC_SIRV	chr10	80667396	80665378	-	1	1850	30950	567344	ENSMUSG00000020190.13	ENCODEMT000567344	Mknk2	ENCODEMT000567344	Known	ISM	None	0.3499999940395355	None	None	None	None
m54284U_191109_043049/11536408/ccs	PacBio_Cortex_Rep2	mm10_ERCC_SIRV	chr4	147904688	147873600	-	20	4324	12758	33058	ENSMUSG00000029020.13	ENSMUST00000030884.9	Mfn2	Mfn2-201	Known	Known	None	0.10000000149011612	None	None	None	None
m54284U_191109_043049/65471483/ccs	PacBio_Cortex_Rep2	mm10_ERCC_SIRV	chr5	145083857	145108726	+	10	1570	16061	42441	ENSMUSG00000029621.14	ENSMUST00000031625.14	Arpc1a	Arpc1a-201	Known	Known	None	0.800000011920929	None	None	None	None
m54284U_191107_221739/1246643/ccs	PacBio_Cortex_Rep1	mm10_ERCC_SIRV	chr2	136713483	136782424	+	8	2082	6224	16571	ENSMUSG00000027273.13	ENSMUST00000028727.10	Snap25	Snap25-201	Known	Known	None	0.15000000596046448	None	None	None	None
m54284U_191109_043049/71696905/ccs	PacBio_Cortex_Rep2	mm10_ERCC_SIRV	chr7	141447680	141451349	+	5	418	23954	62774	ENSMUSG00000025508.13	ENSMUST00000084434.10	Rplp2	Rplp2-201	Known	Known	None	0.25	None	None	None	None
m54284U_191212_053548/90441853/ccs	PacBio_Hippocampus_Rep1	mm10_ERCC_SIRV	chr10	80668718	80665339	-	4	2234	30950	567345	ENSMUSG00000020190.13	ENCODEMT000567345	Mknk2	ENCODEMT000567345	Known	ISM	Suffix	0.3499999940395355	None	None	None	None
m54284U_191109_043049/12453265/ccs	PacBio_Cortex_Rep2	mm10_ERCC_SIRV	chr4	147904697	147873600	-	19	4250	12758	33057	ENSMUSG00000029020.13	ENSMUST00000105716.8	Mfn2	Mfn2-204	Known	Known	None	0.10000000149011612	None	None	None	None
m54284U_191107_221739/87228782/ccs	PacBio_Cortex_Rep1	mm10_ERCC_SIRV	chr11	106216335	106199358	-	13	3234	34680	91443	ENSMUSG00000078622.8	ENSMUST00000002043.9	Ccdc47	Ccdc47-201	Known	Known	None	0.20000000298023224	None	None	None	None
m54284U_191212_053548/110100773/ccs	PacBio_Hippocampus_Rep1	mm10_ERCC_SIRV	chr10	80671605	80665332	-	10	2863	30950	567352	ENSMUSG00000020190.13	ENCODEMT000567352	Mknk2	ENCODEMT000567352	Known	ISM	Suffix	0.3499999940395355	None	None	None	None
m54284U_191109_043049/67241844/ccs	PacBio_Cortex_Rep2	mm10_ERCC_SIRV	chr5	145083857	145108726	+	10	1570	16061	42441	ENSMUSG00000029621.14	ENSMUST00000031625.14	Arpc1a	Arpc1a-201	Known	Known	None	0.800000011920929	None	None	None	None
m54284U_191107_221739/1379093/ccs	PacBio_Cortex_Rep1	mm10_ERCC_SIRV	chr2	136713483	136782419	+	8	2077	6224	16571	ENSMUSG00000027273.13	ENSMUST00000028727.10	Snap25	Snap25-201	Known	Known	None	0.20000000298023224	None	None	None	None
m54284U_191109_043049/12648751/ccs	PacBio_Cortex_Rep2	mm10_ERCC_SIRV	chr4	147904704	147873600	-	19	4257	12758	33057	ENSMUSG00000029020.13	ENSMUST00000105716.8	Mfn2	Mfn2-204	Known	Known	None	0.10000000149011612	None	None	None	None
m54284U_191107_221739/95356241/ccs	PacBio_Cortex_Rep1	mm10_ERCC_SIRV	chr11	106216312	106199358	-	13	3211	34680	91443	ENSMUSG00000078622.8	ENSMUST00000002043.9	Ccdc47	Ccdc47-201	Known	Known	None	0.20000000298023224	None	None	None	None
m54284U_191109_043049/83364012/ccs	PacBio_Cortex_Rep2	mm10_ERCC_SIRV	chr7	141447680	141451343	+	5	412	23954	62774	ENSMUSG00000025508.13	ENSMUST00000084434.10	Rplp2	Rplp2-201	Known	Known	None	0.25	None	None	None	None
m54284U_191212_053548/126618253/ccs	PacBio_Hippocampus_Rep1	mm10_ERCC_SIRV	chr10	80668054	80665336	-	3	2088	30950	567346	ENSMUSG00000020190.13	ENCODEMT000567346	Mknk2	ENCODEMT000567346	Known	ISM	Suffix	0.3499999940395355	None	None	None	None
m54284U_191109_043049/72811265/ccs	PacBio_Cortex_Rep2	mm10_ERCC_SIRV	chr5	145083857	145108755	+	10	1599	16061	42441	ENSMUSG00000029621.14	ENSMUST00000031625.14	Arpc1a	Arpc1a-201	Known	Known	None	0.25	None	None	None	None
m54284U_191109_043049/14288855/ccs	PacBio_Cortex_Rep2	mm10_ERCC_SIRV	chr4	147904691	147873600	-	19	4244	12758	33057	ENSMUSG00000029020.13	ENSMUST00000105716.8	Mfn2	Mfn2-204	Known	Known	None	0.10000000149011612	None	None	None	None
m54284U_191107_221739/1509016/ccs	PacBio_Cortex_Rep1	mm10_ERCC_SIRV	chr2	136713483	136782419	+	8	2077	6224	16571	ENSMUSG00000027273.13	ENSMUST00000028727.10	Snap25	Snap25-201	Known	Known	None	0.20000000298023224	None	None	None	None
m54284U_191212_053548/137691142/ccs	PacBio_Hippocampus_Rep1	mm10_ERCC_SIRV	chr10	80669674	80665332	-	7	2987	30950	567353	ENSMUSG00000020190.13	ENCODEMT000567353	Mknk2	ENCODEMT000567353	Known	ISM	Prefix	0.3499999940395355	None	None	None	None
m54284U_191109_043049/14944849/ccs	PacBio_Cortex_Rep2	mm10_ERCC_SIRV	chr4	147904693	147873600	-	19	4246	12758	33057	ENSMUSG00000029020.13	ENSMUST00000105716.8	Mfn2	Mfn2-204	Known	Known	None	0.10000000149011612	None	None	None	None
m54284U_191107_221739/98173989/ccs	PacBio_Cortex_Rep1	mm10_ERCC_SIRV	chr11	106216328	106199358	-	13	3227	34680	91443	ENSMUSG00000078622.8	ENSMUST00000002043.9	Ccdc47	Ccdc47-201	Known	Known	None	0.20000000298023224	None	None	None	None
m54284U_191109_043049/74777626/ccs	PacBio_Cortex_Rep2	mm10_ERCC_SIRV	chr5	145083857	145108756	+	10	1600	16061	42441	ENSMUSG00000029621.14	ENSMUST00000031625.14	Arpc1a	Arpc1a-201	Known	Known	None	0.25	None	None	None	None
m54284U_191212_053548/162137841/ccs	PacBio_Hippocampus_Rep1	mm10_ERCC_SIRV	chr10	80667332	80665378	-	1	1786	30950	567344	ENSMUSG00000020190.13	ENCODEMT000567344	Mknk2	ENCODEMT000567344	Known	ISM	None	0.3499999940395355	None	None	None	None
m54284U_191107_221739/1509558/ccs	PacBio_Cortex_Rep1	mm10_ERCC_SIRV	chr2	136713483	136782417	+	8	2081	6224	16571	ENSMUSG00000027273.13	ENSMUST00000028727.10	Snap25	Snap25-201	Known	Known	None	0.20000000298023224	None	None	None	None
m54284U_191109_043049/18153650/ccs	PacBio_Cortex_Rep2	mm10_ERCC_SIRV	chr4	147904698	147873600	-	19	4251	12758	33057	ENSMUSG00000029020.13	ENSMUST00000105716.8	Mfn2	Mfn2-204	Known	Known	None	0.10000000149011612	None	None	None	None
m54284U_191213_120042/17629515/ccs	PacBio_Hippocampus_Rep2	mm10_ERCC_SIRV	chr10	80667332	80665378	-	1	1786	30950	567344	ENSMUSG00000020190.13	ENCODEMT000567344	Mknk2	ENCODEMT000567344	Known	ISM	None	0.3499999940395355	None	None	None	None
m54284U_191107_221739/98698856/ccs	PacBio_Cortex_Rep1	mm10_ERCC_SIRV	chr11	106216333	106199358	-	13	3232	34680	91443	ENSMUSG00000078622.8	ENSMUST00000002043.9	Ccdc47	Ccdc47-201	Known	Known	None	0.20000000298023224	None	None	None	None
m54284U_191213_120042/22151426/ccs	PacBio_Hippocampus_Rep2	mm10_ERCC_SIRV	chr10	80667188	80665378	-	1	1642	30950	567344	ENSMUSG00000020190.13	ENCODEMT000567344	Mknk2	ENCODEMT000567344	Known	ISM	None	0.3499999940395355	None	None	None	None
m54284U_191212_053548/153553243/ccs	PacBio_Hippocampus_Rep1	mm10_ERCC_SIRV	chr7	141447682	141451349	+	5	416	23954	62774	ENSMUSG00000025508.13	ENSMUST00000084434.10	Rplp2	Rplp2-201	Known	Known	None	0.25	None	None	None	None
m54284U_191213_120042/22938415/ccs	PacBio_Hippocampus_Rep2	mm10_ERCC_SIRV	chr10	80667332	80665378	-	1	1786	30950	567344	ENSMUSG00000020190.13	ENCODEMT000567344	Mknk2	ENCODEMT000567344	Known	ISM	None	0.3499999940395355	None	None	None	None
m54284U_191109_043049/79300594/ccs	PacBio_Cortex_Rep2	mm10_ERCC_SIRV	chr5	145083857	145108726	+	10	1570	16061	42441	ENSMUSG00000029621.14	ENSMUST00000031625.14	Arpc1a	Arpc1a-201	Known	Known	None	0.800000011920929	None	None	None	None
m54284U_191109_043049/18614403/ccs	PacBio_Cortex_Rep2	mm10_ERCC_SIRV	chr4	147890221	147873601	-	15	3642	12758	566952	ENSMUSG00000029020.13	ENCODEMT000566952	Mfn2	ENCODEMT000566952	Known	ISM	Suffix	0.10000000149011612	None	None	None	None
m54284U_191107_221739/29034697/ccs	PacBio_Cortex_Rep1	mm10_ERCC_SIRV	chr7	141447683	141451347	+	1	3665	23955	62780	ENSMUSG00000064666.1	ENSMUST00000082732.1	Snora52	Snora52-201	Known	Known	None	0.25	None	None	None	None
m54284U_191213_120042/36636405/ccs	PacBio_Hippocampus_Rep2	mm10_ERCC_SIRV	chr10	80667332	80665378	-	1	1786	30950	567344	ENSMUSG00000020190.13	ENCODEMT000567344	Mknk2	ENCODEMT000567344	Known	ISM	None	0.3499999940395355	None	None	None	None
m54284U_191107_221739/1574493/ccs	PacBio_Cortex_Rep1	mm10_ERCC_SIRV	chr2	136713483	136782352	+	8	2004	6224	16571	ENSMUSG00000027273.13	ENSMUST00000028727.10	Snap25	Snap25-201	Known	Known	None	0.15000000596046448	None	None	None	None
m54284U_191213_120042/44565289/ccs	PacBio_Hippocampus_Rep2	mm10_ERCC_SIRV	chr10	80667332	80665378	-	1	1786	30950	567344	ENSMUSG00000020190.13	ENCODEMT000567344	Mknk2	ENCODEMT000567344	Known	ISM	None	0.3499999940395355	None	None	None	None
m54284U_191213_120042/52824284/ccs	PacBio_Hippocampus_Rep2	mm10_ERCC_SIRV	chr10	80666964	80665378	-	1	1418	30950	567344	ENSMUSG00000020190.13	ENCODEMT000567344	Mknk2	ENCODEMT000567344	Known	ISM	None	0.3499999940395355	None	None	None	None
m54284U_191213_120042/78512211/ccs	PacBio_Hippocampus_Rep2	mm10_ERCC_SIRV	chr10	80667332	80665378	-	1	1786	30950	567344	ENSMUSG00000020190.13	ENCODEMT000567344	Mknk2	ENCODEMT000567344	Known	ISM	None	0.3499999940395355	None	None	None	None
m54284U_191107_221739/99222593/ccs	PacBio_Cortex_Rep1	mm10_ERCC_SIRV	chr11	106216335	106199358	-	13	3234	34680	91443	ENSMUSG00000078622.8	ENSMUST00000002043.9	Ccdc47	Ccdc47-201	Known	Known	None	0.20000000298023224	None	None	None	None
m54284U_191109_043049/18942032/ccs	PacBio_Cortex_Rep2	mm10_ERCC_SIRV	chr4	147894704	147873600	-	16	3846	12758	566983	ENSMUSG00000029020.13	ENCODEMT000566983	Mfn2	ENCODEMT000566983	Known	ISM	Suffix	0.10000000149011612	None	None	None	None
m54284U_191213_120042/97322210/ccs	PacBio_Hippocampus_Rep2	mm10_ERCC_SIRV	chr10	80667483	80665378	-	1	1937	30950	567344	ENSMUSG00000020190.13	ENCODEMT000567344	Mknk2	ENCODEMT000567344	Known	ISM	None	0.3499999940395355	None	None	None	None
m54284U_191109_043049/84017255/ccs	PacBio_Cortex_Rep2	mm10_ERCC_SIRV	chr5	145083857	145108754	+	10	1598	16061	42441	ENSMUSG00000029621.14	ENSMUST00000031625.14	Arpc1a	Arpc1a-201	Known	Known	None	0.20000000298023224	None	None	None	None
m54284U_191213_120042/112657867/ccs	PacBio_Hippocampus_Rep2	mm10_ERCC_SIRV	chr10	80667332	80665378	-	1	1795	30950	567344	ENSMUSG00000020190.13	ENCODEMT000567344	Mknk2	ENCODEMT000567344	Known	ISM	None	0.3499999940395355	None	None	None	None
m54284U_191213_120042/113509425/ccs	PacBio_Hippocampus_Rep2	mm10_ERCC_SIRV	chr10	80667332	80665378	-	1	1786	30950	567344	ENSMUSG00000020190.13	ENCODEMT000567344	Mknk2	ENCODEMT000567344	Known	ISM	None	0.3499999940395355	None	None	None	None
m54284U_191107_221739/1706377/ccs	PacBio_Cortex_Rep1	mm10_ERCC_SIRV	chr2	136713483	136782339	+	8	1997	6224	16571	ENSMUSG00000027273.13	ENSMUST00000028727.10	Snap25	Snap25-201	Known	Known	None	0.0	None	None	None	None
m54284U_191109_043049/19268571/ccs	PacBio_Cortex_Rep2	mm10_ERCC_SIRV	chr4	147904697	147873601	-	19	4483	12758	566950	ENSMUSG00000029020.13	ENCODEMT000566950	Mfn2	ENCODEMT000566950	Known	NIC	None	0.10000000149011612	None	None	None	None
m54284U_191213_120042/123275465/ccs	PacBio_Hippocampus_Rep2	mm10_ERCC_SIRV	chr10	80667368	80665378	-	1	1822	30950	567344	ENSMUSG00000020190.13	ENCODEMT000567344	Mknk2	ENCODEMT000567344	Known	ISM	None	0.3499999940395355	None	None	None	None
m54284U_191107_221739/102762839/ccs	PacBio_Cortex_Rep1	mm10_ERCC_SIRV	chr11	106216332	106199358	-	13	3231	34680	91443	ENSMUSG00000078622.8	ENSMUST00000002043.9	Ccdc47	Ccdc47-201	Known	Known	None	0.20000000298023224	None	None	None	None
m54284U_191213_120042/147325875/ccs	PacBio_Hippocampus_Rep2	mm10_ERCC_SIRV	chr10	80667332	80665378	-	1	1786	30950	567344	ENSMUSG00000020190.13	ENCODEMT000567344	Mknk2	ENCODEMT000567344	Known	ISM	None	0.3499999940395355	None	None	None	None
m54284U_191107_221739/40108454/ccs	PacBio_Cortex_Rep1	mm10_ERCC_SIRV	chr7	141447683	141451349	+	5	415	23954	62774	ENSMUSG00000025508.13	ENSMUST00000084434.10	Rplp2	Rplp2-201	Known	Known	None	0.25	None	None	None	None
m54284U_191213_120042/158730274/ccs	PacBio_Hippocampus_Rep2	mm10_ERCC_SIRV	chr10	80667546	80665378	-	1	1994	30950	567344	ENSMUSG00000020190.13	ENCODEMT000567344	Mknk2	ENCODEMT000567344	Known	ISM	None	0.3499999940395355	None	None	None	None
m54284U_191109_043049/96797341/ccs	PacBio_Cortex_Rep2	mm10_ERCC_SIRV	chr5	145083857	145108756	+	10	1600	16061	42441	ENSMUSG00000029621.14	ENSMUST00000031625.14	Arpc1a	Arpc1a-201	Known	Known	None	0.25	None	None	None	None
m54284U_191109_043049/21627946/ccs	PacBio_Cortex_Rep2	mm10_ERCC_SIRV	chr4	147904698	147873600	-	19	4251	12758	33057	ENSMUSG00000029020.13	ENSMUST00000105716.8	Mfn2	Mfn2-204	Known	Known	None	0.10000000149011612	None	None	None	None
m54284U_191213_120042/173148701/ccs	PacBio_Hippocampus_Rep2	mm10_ERCC_SIRV	chr10	80667332	80665378	-	1	1786	30950	567344	ENSMUSG00000020190.13	ENCODEMT000567344	Mknk2	ENCODEMT000567344	Known	ISM	None	0.3499999940395355	None	None	None	None
m54284U_191107_221739/1836169/ccs	PacBio_Cortex_Rep1	mm10_ERCC_SIRV	chr2	136713483	136782352	+	8	2010	6224	16571	ENSMUSG00000027273.13	ENSMUST00000028727.10	Snap25	Snap25-201	Known	Known	None	0.15000000596046448	None	None	None	None
m54284U_191107_221739/103417355/ccs	PacBio_Cortex_Rep1	mm10_ERCC_SIRV	chr11	106216332	106199358	-	13	3231	34680	91443	ENSMUSG00000078622.8	ENSMUST00000002043.9	Ccdc47	Ccdc47-201	Known	Known	None	0.20000000298023224	None	None	None	None
m54284U_191109_043049/22219127/ccs	PacBio_Cortex_Rep2	mm10_ERCC_SIRV	chr4	147904688	147873600	-	19	4241	12758	33057	ENSMUSG00000029020.13	ENSMUST00000105716.8	Mfn2	Mfn2-204	Known	Known	None	0.10000000149011612	None	None	None	None
m54284U_191107_221739/13828843/ccs	PacBio_Cortex_Rep1	mm10_ERCC_SIRV	chr10	80669196	80665333	-	6	2542	30950	567354	ENSMUSG00000020190.13	ENCODEMT000567354	Mknk2	ENCODEMT000567354	Known	ISM	Suffix	0.3499999940395355	None	None	None	None
m54284U_191109_043049/99549528/ccs	PacBio_Cortex_Rep2	mm10_ERCC_SIRV	chr5	145083857	145108756	+	10	1600	16061	42441	ENSMUSG00000029621.14	ENSMUST00000031625.14	Arpc1a	Arpc1a-201	Known	Known	None	0.25	None	None	None	None
m54284U_191107_221739/116722003/ccs	PacBio_Cortex_Rep1	mm10_ERCC_SIRV	chr10	80667507	80665379	-	1	1960	30950	567344	ENSMUSG00000020190.13	ENCODEMT000567344	Mknk2	ENCODEMT000567344	Known	ISM	None	0.3499999940395355	None	None	None	None
m54284U_191107_221739/153747769/ccs	PacBio_Cortex_Rep1	mm10_ERCC_SIRV	chr10	80667608	80665379	-	1	2061	30950	567344	ENSMUSG00000020190.13	ENCODEMT000567344	Mknk2	ENCODEMT000567344	Known	ISM	None	0.3499999940395355	None	None	None	None
m54284U_191107_221739/1837276/ccs	PacBio_Cortex_Rep1	mm10_ERCC_SIRV	chr2	136713483	136782417	+	8	2075	6224	16571	ENSMUSG00000027273.13	ENSMUST00000028727.10	Snap25	Snap25-201	Known	Known	None	0.20000000298023224	None	None	None	None
m54284U_191109_043049/22414789/ccs	PacBio_Cortex_Rep2	mm10_ERCC_SIRV	chr4	147904688	147873600	-	19	4241	12758	33057	ENSMUSG00000029020.13	ENSMUST00000105716.8	Mfn2	Mfn2-204	Known	Known	None	0.10000000149011612	None	None	None	None
m54284U_191107_221739/105383253/ccs	PacBio_Cortex_Rep1	mm10_ERCC_SIRV	chr11	106216311	106199358	-	13	3210	34680	91443	ENSMUSG00000078622.8	ENSMUST00000002043.9	Ccdc47	Ccdc47-201	Known	Known	None	0.20000000298023224	None	None	None	None
m54284U_191107_221739/60621146/ccs	PacBio_Cortex_Rep1	mm10_ERCC_SIRV	chr7	141447683	141451349	+	5	415	23954	62774	ENSMUSG00000025508.13	ENSMUST00000084434.10	Rplp2	Rplp2-201	Known	Known	None	0.25	None	None	None	None
m54284U_191109_043049/101517530/ccs	PacBio_Cortex_Rep2	mm10_ERCC_SIRV	chr5	145083857	145108754	+	10	1598	16061	42441	ENSMUSG00000029621.14	ENSMUST00000031625.14	Arpc1a	Arpc1a-201	Known	Known	None	0.20000000298023224	None	None	None	None
m54284U_191109_043049/57083952/ccs	PacBio_Cortex_Rep2	mm10_ERCC_SIRV	chr10	80668885	80665340	-	4	2400	30950	567345	ENSMUSG00000020190.13	ENCODEMT000567345	Mknk2	ENCODEMT000567345	Known	ISM	Suffix	0.3499999940395355	None	None	None	None
m54284U_191109_043049/23070037/ccs	PacBio_Cortex_Rep2	mm10_ERCC_SIRV	chr4	147904692	147873600	-	19	4245	12758	33057	ENSMUSG00000029020.13	ENSMUST00000105716.8	Mfn2	Mfn2-204	Known	Known	None	0.10000000149011612	None	None	None	None
m54284U_191107_221739/1901364/ccs	PacBio_Cortex_Rep1	mm10_ERCC_SIRV	chr2	136713483	136782420	+	8	2078	6224	16571	ENSMUSG00000027273.13	ENSMUST00000028727.10	Snap25	Snap25-201	Known	Known	None	0.15000000596046448	None	None	None	None
m54284U_191109_043049/127730504/ccs	PacBio_Cortex_Rep2	mm10_ERCC_SIRV	chr10	80676196	80665333	-	14	3336	30950	81436	ENSMUSG00000020190.13	ENSMUST00000200082.4	Mknk2	Mknk2-205	Known	Known	None	0.3499999940395355	None	None	None	None
m54284U_191107_221739/107611527/ccs	PacBio_Cortex_Rep1	mm10_ERCC_SIRV	chr11	106216327	106199358	-	13	3226	34680	91443	ENSMUSG00000078622.8	ENSMUST00000002043.9	Ccdc47	Ccdc47-201	Known	Known	None	0.20000000298023224	None	None	None	None
m54284U_191109_043049/144703884/ccs	PacBio_Cortex_Rep2	mm10_ERCC_SIRV	chr10	80667332	80665379	-	1	1785	30950	567344	ENSMUSG00000020190.13	ENCODEMT000567344	Mknk2	ENCODEMT000567344	Known	ISM	None	0.3499999940395355	None	None	None	None
m54284U_191109_043049/28575833/ccs	PacBio_Cortex_Rep2	mm10_ERCC_SIRV	chr4	147904698	147873600	-	19	4251	12758	33057	ENSMUSG00000029020.13	ENSMUST00000105716.8	Mfn2	Mfn2-204	Known	Known	None	0.10000000149011612	None	None	None	None
m54284U_191109_043049/125176074/ccs	PacBio_Cortex_Rep2	mm10_ERCC_SIRV	chr5	145083857	145108754	+	10	1598	16061	42441	ENSMUSG00000029621.14	ENSMUST00000031625.14	Arpc1a	Arpc1a-201	Known	Known	None	0.20000000298023224	None	None	None	None
m54284U_191212_053548/48629755/ccs	PacBio_Hippocampus_Rep1	mm10_ERCC_SIRV	chr10	80669028	80665333	-	5	2488	30950	567355	ENSMUSG00000020190.13	ENCODEMT000567355	Mknk2	ENCODEMT000567355	Known	ISM	Suffix	0.3499999940395355	None	None	None	None
m54284U_191109_043049/136446972/ccs	PacBio_Cortex_Rep2	mm10_ERCC_SIRV	chr7	141447677	141451347	+	5	406	23954	567215	ENSMUSG00000025508.13	ENCODEMT000567215	Rplp2	ENCODEMT000567215	Known	NNC	None	0.25	None	None	None	None
m54284U_191109_043049/34866178/ccs	PacBio_Cortex_Rep2	mm10_ERCC_SIRV	chr4	147904689	147873600	-	19	4242	12758	33057	ENSMUSG00000029020.13	ENSMUST00000105716.8	Mfn2	Mfn2-204	Known	Known	None	0.10000000149011612	None	None	None	None
m54284U_191107_221739/1902024/ccs	PacBio_Cortex_Rep1	mm10_ERCC_SIRV	chr2	136713483	136782417	+	8	2075	6224	16571	ENSMUSG00000027273.13	ENSMUST00000028727.10	Snap25	Snap25-201	Known	Known	None	0.20000000298023224	None	None	None	None
m54284U_191107_221739/114363035/ccs	PacBio_Cortex_Rep1	mm10_ERCC_SIRV	chr11	106216346	106199358	-	13	3245	34680	91443	ENSMUSG00000078622.8	ENSMUST00000002043.9	Ccdc47	Ccdc47-201	Known	Known	None	0.20000000298023224	None	None	None	None
m54284U_191109_043049/128321052/ccs	PacBio_Cortex_Rep2	mm10_ERCC_SIRV	chr5	145083857	145108726	+	10	1570	16061	42441	ENSMUSG00000029621.14	ENSMUST00000031625.14	Arpc1a	Arpc1a-201	Known	Known	None	0.800000011920929	None	None	None	None
m54284U_191212_053548/146606459/ccs	PacBio_Hippocampus_Rep1	mm10_ERCC_SIRV	chr10	80667467	80665379	-	1	1920	30950	567344	ENSMUSG00000020190.13	ENCODEMT000567344	Mknk2	ENCODEMT000567344	Known	ISM	None	0.3499999940395355	None	None	None	None
m54284U_191213_120042/128910540/ccs	PacBio_Hippocampus_Rep2	mm10_ERCC_SIRV	chr10	80667332	80665379	-	1	1785	30950	567344	ENSMUSG00000020190.13	ENCODEMT000567344	Mknk2	ENCODEMT000567344	Known	ISM	None	0.3499999940395355	None	None	None	None
m54284U_191109_043049/35849264/ccs	PacBio_Cortex_Rep2	mm10_ERCC_SIRV	chr4	147904702	147873600	-	19	4255	12758	33057	ENSMUSG00000029020.13	ENSMUST00000105716.8	Mfn2	Mfn2-204	Known	Known	None	0.10000000149011612	None	None	None	None
m54284U_191213_120042/138479357/ccs	PacBio_Hippocampus_Rep2	mm10_ERCC_SIRV	chr10	80667170	80665379	-	1	1623	30950	567344	ENSMUSG00000020190.13	ENCODEMT000567344	Mknk2	ENCODEMT000567344	Known	ISM	None	0.3499999940395355	None	None	None	None
m54284U_191107_221739/1966628/ccs	PacBio_Cortex_Rep1	mm10_ERCC_SIRV	chr2	136713483	136782352	+	8	2010	6224	16571	ENSMUSG00000027273.13	ENSMUST00000028727.10	Snap25	Snap25-201	Known	Known	None	0.15000000596046448	None	None	None	None
m54284U_191213_120042/162335318/ccs	PacBio_Hippocampus_Rep2	mm10_ERCC_SIRV	chr10	80667332	80665379	-	1	1785	30950	567344	ENSMUSG00000020190.13	ENCODEMT000567344	Mknk2	ENCODEMT000567344	Known	ISM	None	0.3499999940395355	None	None	None	None
m54284U_191107_221739/115409162/ccs	PacBio_Cortex_Rep1	mm10_ERCC_SIRV	chr11	106216303	106199358	-	13	3202	34680	91443	ENSMUSG00000078622.8	ENSMUST00000002043.9	Ccdc47	Ccdc47-201	Known	Known	None	0.20000000298023224	None	None	None	None
m54284U_191109_043049/132972737/ccs	PacBio_Cortex_Rep2	mm10_ERCC_SIRV	chr5	145083857	145108757	+	10	1601	16061	42441	ENSMUSG00000029621.14	ENSMUST00000031625.14	Arpc1a	Arpc1a-201	Known	Known	None	0.30000001192092896	None	None	None	None
m54284U_191109_043049/36309537/ccs	PacBio_Cortex_Rep2	mm10_ERCC_SIRV	chr4	147904708	147873600	-	19	4261	12758	33057	ENSMUSG00000029020.13	ENSMUST00000105716.8	Mfn2	Mfn2-204	Known	Known	None	0.10000000149011612	None	None	None	None
m54284U_191107_221739/2556363/ccs	PacBio_Cortex_Rep1	mm10_ERCC_SIRV	chr10	80667657	80665334	-	2	2044	30950	567356	ENSMUSG00000020190.13	ENCODEMT000567356	Mknk2	ENCODEMT000567356	Known	ISM	Suffix	0.30000001192092896	None	None	None	None
m54284U_191109_043049/160893313/ccs	PacBio_Cortex_Rep2	mm10_ERCC_SIRV	chr7	141447685	141451343	+	2	3459	23954	62775	ENSMUSG00000025508.13	ENSMUST00000140099.1	Rplp2	Rplp2-206	Known	Known	None	0.25	None	None	None	None
m54284U_191107_221739/2097990/ccs	PacBio_Cortex_Rep1	mm10_ERCC_SIRV	chr2	136713483	136782419	+	8	2077	6224	16571	ENSMUSG00000027273.13	ENSMUST00000028727.10	Snap25	Snap25-201	Known	Known	None	0.20000000298023224	None	None	None	None
m54284U_191109_043049/36766370/ccs	PacBio_Cortex_Rep2	mm10_ERCC_SIRV	chr4	147903395	147873607	-	18	4212	12758	566935	ENSMUSG00000029020.13	ENCODEMT000566935	Mfn2	ENCODEMT000566935	Known	ISM	Suffix	0.10000000149011612	None	None	None	None
m54284U_191109_043049/139134790/ccs	PacBio_Cortex_Rep2	mm10_ERCC_SIRV	chr5	145083857	145108756	+	10	1600	16061	42441	ENSMUSG00000029621.14	ENSMUST00000031625.14	Arpc1a	Arpc1a-201	Known	Known	None	0.25	None	None	None	None
m54284U_191107_221739/116656557/ccs	PacBio_Cortex_Rep1	mm10_ERCC_SIRV	chr11	106216362	106199358	-	12	4225	34680	567290	ENSMUSG00000078622.8	ENCODEMT000567290	Ccdc47	ENCODEMT000567290	Known	ISM	Prefix	0.20000000298023224	None	None	None	None
m54284U_191107_221739/53217383/ccs	PacBio_Cortex_Rep1	mm10_ERCC_SIRV	chr10	80667332	80665380	-	1	1784	30950	567344	ENSMUSG00000020190.13	ENCODEMT000567344	Mknk2	ENCODEMT000567344	Known	ISM	None	0.30000001192092896	None	None	None	None
m54284U_191107_221739/54790404/ccs	PacBio_Cortex_Rep1	mm10_ERCC_SIRV	chr10	80667332	80665380	-	1	1784	30950	567344	ENSMUSG00000020190.13	ENCODEMT000567344	Mknk2	ENCODEMT000567344	Known	ISM	None	0.30000001192092896	None	None	None	None
m54284U_191109_043049/36897452/ccs	PacBio_Cortex_Rep2	mm10_ERCC_SIRV	chr4	147904711	147873600	-	19	4264	12758	33057	ENSMUSG00000029020.13	ENSMUST00000105716.8	Mfn2	Mfn2-204	Known	Known	None	0.10000000149011612	None	None	None	None
m54284U_191107_221739/93719079/ccs	PacBio_Cortex_Rep1	mm10_ERCC_SIRV	chr10	80666650	80665380	-	1	1102	30950	567344	ENSMUSG00000020190.13	ENCODEMT000567344	Mknk2	ENCODEMT000567344	Known	ISM	None	0.30000001192092896	None	None	None	None
m54284U_191107_221739/179440056/ccs	PacBio_Cortex_Rep1	mm10_ERCC_SIRV	chr10	80667510	80665380	-	1	1962	30950	567344	ENSMUSG00000020190.13	ENCODEMT000567344	Mknk2	ENCODEMT000567344	Known	ISM	None	0.30000001192092896	None	None	None	None
m54284U_191107_221739/2098876/ccs	PacBio_Cortex_Rep1	mm10_ERCC_SIRV	chr2	136713483	136782419	+	8	2077	6224	16571	ENSMUSG00000027273.13	ENSMUST00000028727.10	Snap25	Snap25-201	Known	Known	None	0.20000000298023224	None	None	None	None
m54284U_191109_043049/139395639/ccs	PacBio_Cortex_Rep2	mm10_ERCC_SIRV	chr5	145083857	145108756	+	10	1600	16061	42441	ENSMUSG00000029621.14	ENSMUST00000031625.14	Arpc1a	Arpc1a-201	Known	Known	None	0.25	None	None	None	None
m54284U_191107_221739/116656685/ccs	PacBio_Cortex_Rep1	mm10_ERCC_SIRV	chr11	106216293	106199349	-	13	3176	34680	567309	ENSMUSG00000078622.8	ENCODEMT000567309	Ccdc47	ENCODEMT000567309	Known	NNC	None	0.20000000298023224	None	None	None	None
m54284U_191109_043049/5441031/ccs	PacBio_Cortex_Rep2	mm10_ERCC_SIRV	chr10	80667387	80665380	-	1	1839	30950	567344	ENSMUSG00000020190.13	ENCODEMT000567344	Mknk2	ENCODEMT000567344	Known	ISM	None	0.30000001192092896	None	None	None	None
m54284U_191109_043049/37159754/ccs	PacBio_Cortex_Rep2	mm10_ERCC_SIRV	chr4	147904702	147873600	-	19	4255	12758	33057	ENSMUSG00000029020.13	ENSMUST00000105716.8	Mfn2	Mfn2-204	Known	Known	None	0.10000000149011612	None	None	None	None
m54284U_191109_043049/73138611/ccs	PacBio_Cortex_Rep2	mm10_ERCC_SIRV	chr7	141447686	141451346	+	5	409	23954	62774	ENSMUSG00000025508.13	ENSMUST00000084434.10	Rplp2	Rplp2-201	Known	Known	None	0.25	None	None	None	None
m54284U_191107_221739/2424928/ccs	PacBio_Cortex_Rep1	mm10_ERCC_SIRV	chr2	136713483	136782426	+	8	2084	6224	16571	ENSMUSG00000027273.13	ENSMUST00000028727.10	Snap25	Snap25-201	Known	Known	None	0.20000000298023224	None	None	None	None
m54284U_191212_053548/70059273/ccs	PacBio_Hippocampus_Rep1	mm10_ERCC_SIRV	chr10	80667656	80665332	-	2	2044	30950	567356	ENSMUSG00000020190.13	ENCODEMT000567356	Mknk2	ENCODEMT000567356	Known	ISM	Suffix	0.30000001192092896	None	None	None	None
m54284U_191109_043049/38339792/ccs	PacBio_Cortex_Rep2	mm10_ERCC_SIRV	chr4	147904692	147873600	-	19	4245	12758	33057	ENSMUSG00000029020.13	ENSMUST00000105716.8	Mfn2	Mfn2-204	Known	Known	None	0.10000000149011612	None	None	None	None
m54284U_191109_043049/142607247/ccs	PacBio_Cortex_Rep2	mm10_ERCC_SIRV	chr5	145083857	145108755	+	10	1599	16061	42441	ENSMUSG00000029621.14	ENSMUST00000031625.14	Arpc1a	Arpc1a-201	Known	Known	None	0.25	None	None	None	None
m54284U_191107_221739/119013783/ccs	PacBio_Cortex_Rep1	mm10_ERCC_SIRV	chr11	106216346	106199358	-	12	4209	34680	567290	ENSMUSG00000078622.8	ENCODEMT000567290	Ccdc47	ENCODEMT000567290	Known	ISM	Prefix	0.20000000298023224	None	None	None	None
m54284U_191212_053548/73795678/ccs	PacBio_Hippocampus_Rep1	mm10_ERCC_SIRV	chr10	80667332	80665380	-	1	1784	30950	567344	ENSMUSG00000020190.13	ENCODEMT000567344	Mknk2	ENCODEMT000567344	Known	ISM	None	0.30000001192092896	None	None	None	None
m54284U_191109_043049/38469847/ccs	PacBio_Cortex_Rep2	mm10_ERCC_SIRV	chr4	147904693	147873600	-	19	4236	12758	566927	ENSMUSG00000029020.13	ENCODEMT000566927	Mfn2	ENCODEMT000566927	Known	NNC	None	0.10000000149011612	None	None	None	None
m54284U_191107_221739/2425676/ccs	PacBio_Cortex_Rep1	mm10_ERCC_SIRV	chr2	136713483	136782419	+	8	2077	6224	16571	ENSMUSG00000027273.13	ENSMUST00000028727.10	Snap25	Snap25-201	Known	Known	None	0.20000000298023224	None	None	None	None
m54284U_191212_053548/102107161/ccs	PacBio_Hippocampus_Rep1	mm10_ERCC_SIRV	chr10	80668751	80665341	-	4	2265	30950	567345	ENSMUSG00000020190.13	ENCODEMT000567345	Mknk2	ENCODEMT000567345	Known	ISM	Suffix	0.30000001192092896	None	None	None	None
m54284U_191107_221739/124258683/ccs	PacBio_Cortex_Rep1	mm10_ERCC_SIRV	chr11	106216292	106199358	-	13	3191	34680	91443	ENSMUSG00000078622.8	ENSMUST00000002043.9	Ccdc47	Ccdc47-201	Known	Known	None	0.20000000298023224	None	None	None	None
m54284U_191109_043049/39782781/ccs	PacBio_Cortex_Rep2	mm10_ERCC_SIRV	chr4	147904697	147873600	-	19	4250	12758	33057	ENSMUSG00000029020.13	ENSMUST00000105716.8	Mfn2	Mfn2-204	Known	Known	None	0.10000000149011612	None	None	None	None
m54284U_191213_120042/12780173/ccs	PacBio_Hippocampus_Rep2	mm10_ERCC_SIRV	chr10	80667330	80665380	-	1	1782	30950	567344	ENSMUSG00000020190.13	ENCODEMT000567344	Mknk2	ENCODEMT000567344	Known	ISM	None	0.30000001192092896	None	None	None	None
m54284U_191107_221739/115868655/ccs	PacBio_Cortex_Rep1	mm10_ERCC_SIRV	chr7	141447687	141451338	+	5	400	23954	62774	ENSMUSG00000025508.13	ENSMUST00000084434.10	Rplp2	Rplp2-201	Known	Known	None	0.15000000596046448	None	None	None	None
m54284U_191109_043049/146409938/ccs	PacBio_Cortex_Rep2	mm10_ERCC_SIRV	chr5	145083875	145102372	+	6	2227	16061	565946	ENSMUSG00000029621.14	ENCODEMT000565946	Arpc1a	ENCODEMT000565946	Known	ISM	Prefix	0.75	None	None	None	None
m54284U_191107_221739/2426032/ccs	PacBio_Cortex_Rep1	mm10_ERCC_SIRV	chr2	136713483	136782419	+	8	2077	6224	16571	ENSMUSG00000027273.13	ENSMUST00000028727.10	Snap25	Snap25-201	Known	Known	None	0.20000000298023224	None	None	None	None
m54284U_191109_043049/43844466/ccs	PacBio_Cortex_Rep2	mm10_ERCC_SIRV	chr4	147904690	147873600	-	19	4243	12758	33057	ENSMUSG00000029020.13	ENSMUST00000105716.8	Mfn2	Mfn2-204	Known	Known	None	0.10000000149011612	None	None	None	None
m54284U_191213_120042/13173227/ccs	PacBio_Hippocampus_Rep2	mm10_ERCC_SIRV	chr10	80668729	80665341	-	4	2243	30950	567345	ENSMUSG00000020190.13	ENCODEMT000567345	Mknk2	ENCODEMT000567345	Known	ISM	Suffix	0.30000001192092896	None	None	None	None
m54284U_191107_221739/124520872/ccs	PacBio_Cortex_Rep1	mm10_ERCC_SIRV	chr11	106216314	106199358	-	13	3213	34680	91443	ENSMUSG00000078622.8	ENSMUST00000002043.9	Ccdc47	Ccdc47-201	Known	Known	None	0.20000000298023224	None	None	None	None
m54284U_191213_120042/27459651/ccs	PacBio_Hippocampus_Rep2	mm10_ERCC_SIRV	chr10	80667332	80665380	-	1	1784	30950	567344	ENSMUSG00000020190.13	ENCODEMT000567344	Mknk2	ENCODEMT000567344	Known	ISM	None	0.30000001192092896	None	None	None	None
m54284U_191107_221739/126945766/ccs	PacBio_Cortex_Rep1	mm10_ERCC_SIRV	chr11	106216356	106199358	-	12	3147	34680	567357	ENSMUSG00000078622.8	ENCODEMT000567357	Ccdc47	ENCODEMT000567357	Known	NIC	None	0.20000000298023224	None	None	None	None
m54284U_191109_043049/45285908/ccs	PacBio_Cortex_Rep2	mm10_ERCC_SIRV	chr4	147904889	147873600	-	19	4442	12758	33057	ENSMUSG00000029020.13	ENSMUST00000105716.8	Mfn2	Mfn2-204	Known	Known	None	0.10000000149011612	None	None	None	None
m54284U_191213_120042/101975688/ccs	PacBio_Hippocampus_Rep2	mm10_ERCC_SIRV	chr10	80667368	80665380	-	1	1820	30950	567344	ENSMUSG00000020190.13	ENCODEMT000567344	Mknk2	ENCODEMT000567344	Known	ISM	None	0.30000001192092896	None	None	None	None
m54284U_191109_043049/146605662/ccs	PacBio_Cortex_Rep2	mm10_ERCC_SIRV	chr5	145083857	145108756	+	10	1600	16061	42441	ENSMUSG00000029621.14	ENSMUST00000031625.14	Arpc1a	Arpc1a-201	Known	Known	None	0.25	None	None	None	None
m54284U_191107_221739/2491037/ccs	PacBio_Cortex_Rep1	mm10_ERCC_SIRV	chr2	136713483	136782424	+	8	2082	6224	16571	ENSMUSG00000027273.13	ENSMUST00000028727.10	Snap25	Snap25-201	Known	Known	None	0.15000000596046448	None	None	None	None
m54284U_191213_120042/135660289/ccs	PacBio_Hippocampus_Rep2	mm10_ERCC_SIRV	chr10	80667332	80665380	-	1	1784	30950	567344	ENSMUSG00000020190.13	ENCODEMT000567344	Mknk2	ENCODEMT000567344	Known	ISM	None	0.30000001192092896	None	None	None	None
m54284U_191109_043049/41418774/ccs	PacBio_Cortex_Rep2	mm10_ERCC_SIRV	chr10	80667331	80665381	-	1	1782	30950	567344	ENSMUSG00000020190.13	ENCODEMT000567344	Mknk2	ENCODEMT000567344	Known	ISM	None	0.30000001192092896	None	None	None	None
m54284U_191107_221739/134875234/ccs	PacBio_Cortex_Rep1	mm10_ERCC_SIRV	chr7	141447687	141451347	+	5	409	23954	62774	ENSMUSG00000025508.13	ENSMUST00000084434.10	Rplp2	Rplp2-201	Known	Known	None	0.25	None	None	None	None
m54284U_191109_043049/45943152/ccs	PacBio_Cortex_Rep2	mm10_ERCC_SIRV	chr4	147904690	147873600	-	19	4243	12758	33057	ENSMUSG00000029020.13	ENSMUST00000105716.8	Mfn2	Mfn2-204	Known	Known	None	0.10000000149011612	None	None	None	None
m54284U_191212_053548/141886768/ccs	PacBio_Hippocampus_Rep1	mm10_ERCC_SIRV	chr10	80667192	80665381	-	1	1643	30950	567344	ENSMUSG00000020190.13	ENCODEMT000567344	Mknk2	ENCODEMT000567344	Known	ISM	None	0.30000001192092896	None	None	None	None
m54284U_191107_221739/132907203/ccs	PacBio_Cortex_Rep1	mm10_ERCC_SIRV	chr11	106216357	106199358	-	12	4220	34680	567290	ENSMUSG00000078622.8	ENCODEMT000567290	Ccdc47	ENCODEMT000567290	Known	ISM	Prefix	0.20000000298023224	None	None	None	None
m54284U_191109_043049/158793803/ccs	PacBio_Cortex_Rep2	mm10_ERCC_SIRV	chr5	145083857	145108754	+	10	1598	16061	42441	ENSMUSG00000029621.14	ENSMUST00000031625.14	Arpc1a	Arpc1a-201	Known	Known	None	0.20000000298023224	None	None	None	None
m54284U_191109_043049/47448140/ccs	PacBio_Cortex_Rep2	mm10_ERCC_SIRV	chr4	147904695	147873600	-	19	4248	12758	33057	ENSMUSG00000029020.13	ENSMUST00000105716.8	Mfn2	Mfn2-204	Known	Known	None	0.10000000149011612	None	None	None	None
m54284U_191107_221739/2491862/ccs	PacBio_Cortex_Rep1	mm10_ERCC_SIRV	chr2	136713483	136782354	+	8	2012	6224	16571	ENSMUSG00000027273.13	ENSMUST00000028727.10	Snap25	Snap25-201	Known	Known	None	0.15000000596046448	None	None	None	None
m54284U_191212_053548/177212185/ccs	PacBio_Hippocampus_Rep1	mm10_ERCC_SIRV	chr10	80669211	80665334	-	6	2541	30950	567354	ENSMUSG00000020190.13	ENCODEMT000567354	Mknk2	ENCODEMT000567354	Known	ISM	Suffix	0.30000001192092896	None	None	None	None
m54284U_191107_221739/19466631/ccs	PacBio_Cortex_Rep1	mm10_ERCC_SIRV	chr10	80667332	80665382	-	1	1782	30950	567344	ENSMUSG00000020190.13	ENCODEMT000567344	Mknk2	ENCODEMT000567344	Known	ISM	None	0.3499999940395355	None	None	None	None
m54284U_191107_221739/109184967/ccs	PacBio_Cortex_Rep1	mm10_ERCC_SIRV	chr10	80667332	80665382	-	1	1782	30950	567344	ENSMUSG00000020190.13	ENCODEMT000567344	Mknk2	ENCODEMT000567344	Known	ISM	None	0.3499999940395355	None	None	None	None
m54284U_191107_221739/139854948/ccs	PacBio_Cortex_Rep1	mm10_ERCC_SIRV	chr11	106216333	106199358	-	13	3232	34680	91443	ENSMUSG00000078622.8	ENSMUST00000002043.9	Ccdc47	Ccdc47-201	Known	Known	None	0.20000000298023224	None	None	None	None
m54284U_191109_043049/49416681/ccs	PacBio_Cortex_Rep2	mm10_ERCC_SIRV	chr4	147904666	147873600	-	19	4427	12758	33059	ENSMUSG00000029020.13	ENSMUST00000105715.7	Mfn2	Mfn2-203	Known	Known	None	0.10000000149011612	None	None	None	None
m54284U_191109_043049/163447673/ccs	PacBio_Cortex_Rep2	mm10_ERCC_SIRV	chr5	145083857	145108753	+	10	1597	16061	42441	ENSMUSG00000029621.14	ENSMUST00000031625.14	Arpc1a	Arpc1a-201	Known	Known	None	0.20000000298023224	None	None	None	None
m54284U_191109_043049/93585691/ccs	PacBio_Cortex_Rep2	mm10_ERCC_SIRV	chr10	80667332	80665383	-	1	1781	30950	567344	ENSMUSG00000020190.13	ENCODEMT000567344	Mknk2	ENCODEMT000567344	Known	ISM	None	0.3499999940395355	None	None	None	None
m54284U_191107_221739/2556813/ccs	PacBio_Cortex_Rep1	mm10_ERCC_SIRV	chr2	136713483	136782352	+	8	2010	6224	16571	ENSMUSG00000027273.13	ENSMUST00000028727.10	Snap25	Snap25-201	Known	Known	None	0.15000000596046448	None	None	None	None
m54284U_191107_221739/180029088/ccs	PacBio_Cortex_Rep1	mm10_ERCC_SIRV	chr7	141447687	141451348	+	5	410	23954	62774	ENSMUSG00000025508.13	ENSMUST00000084434.10	Rplp2	Rplp2-201	Known	Known	None	0.25	None	None	None	None
m54284U_191212_053548/117836380/ccs	PacBio_Hippocampus_Rep1	mm10_ERCC_SIRV	chr10	80671997	80665339	-	10	2877	30950	567352	ENSMUSG00000020190.13	ENCODEMT000567352	Mknk2	ENCODEMT000567352	Known	ISM	Suffix	0.30000001192092896	None	None	None	None
m54284U_191109_043049/49677260/ccs	PacBio_Cortex_Rep2	mm10_ERCC_SIRV	chr4	147904660	147873601	-	19	4454	12758	566950	ENSMUSG00000029020.13	ENCODEMT000566950	Mfn2	ENCODEMT000566950	Known	NIC	None	0.10000000149011612	None	None	None	None
m54284U_191213_120042/160301933/ccs	PacBio_Hippocampus_Rep2	mm10_ERCC_SIRV	chr10	80667336	80665389	-	1	1779	30950	567344	ENSMUSG00000020190.13	ENCODEMT000567344	Mknk2	ENCODEMT000567344	Known	ISM	None	0.5	None	None	None	None
m54284U_191109_043049/164104806/ccs	PacBio_Cortex_Rep2	mm10_ERCC_SIRV	chr5	145083857	145108755	+	10	1599	16061	42441	ENSMUSG00000029621.14	ENSMUST00000031625.14	Arpc1a	Arpc1a-201	Known	Known	None	0.25	None	None	None	None
m54284U_191107_221739/145033822/ccs	PacBio_Cortex_Rep1	mm10_ERCC_SIRV	chr11	106216332	106199358	-	13	3231	34680	91443	ENSMUSG00000078622.8	ENSMUST00000002043.9	Ccdc47	Ccdc47-201	Known	Known	None	0.20000000298023224	None	None	None	None
m54284U_191107_221739/54592918/ccs	PacBio_Cortex_Rep1	mm10_ERCC_SIRV	chr10	80667332	80665392	-	1	1772	30950	567344	ENSMUSG00000020190.13	ENCODEMT000567344	Mknk2	ENCODEMT000567344	Known	ISM	None	0.6000000238418579	None	None	None	None
m54284U_191109_043049/50922435/ccs	PacBio_Cortex_Rep2	mm10_ERCC_SIRV	chr4	147904905	147873600	-	19	4435	12758	566927	ENSMUSG00000029020.13	ENCODEMT000566927	Mfn2	ENCODEMT000566927	Known	NNC	None	0.10000000149011612	None	None	None	None
m54284U_191107_221739/78448157/ccs	PacBio_Cortex_Rep1	mm10_ERCC_SIRV	chr10	80667332	80665392	-	1	1772	30950	567344	ENSMUSG00000020190.13	ENCODEMT000567344	Mknk2	ENCODEMT000567344	Known	ISM	None	0.6000000238418579	None	None	None	None
m54284U_191107_221739/2557493/ccs	PacBio_Cortex_Rep1	mm10_ERCC_SIRV	chr2	136713483	136782421	+	8	2079	6224	16571	ENSMUSG00000027273.13	ENSMUST00000028727.10	Snap25	Snap25-201	Known	Known	None	0.15000000596046448	None	None	None	None
m54284U_191109_043049/107809411/ccs	PacBio_Cortex_Rep2	mm10_ERCC_SIRV	chr10	80671993	80665350	-	12	3064	30950	81437	ENSMUSG00000020190.13	ENSMUST00000003433.10	Mknk2	Mknk2-201	Known	Known	None	0.5	None	None	None	None
m54284U_191109_043049/165415429/ccs	PacBio_Cortex_Rep2	mm10_ERCC_SIRV	chr5	145083857	145108756	+	10	1600	16061	42441	ENSMUSG00000029621.14	ENSMUST00000031625.14	Arpc1a	Arpc1a-201	Known	Known	None	0.25	None	None	None	None
m54284U_191107_221739/145229346/ccs	PacBio_Cortex_Rep1	mm10_ERCC_SIRV	chr11	106216294	106199358	-	13	3181	34680	91443	ENSMUSG00000078622.8	ENSMUST00000002043.9	Ccdc47	Ccdc47-201	Known	Known	None	0.20000000298023224	None	None	None	None
m54284U_191107_221739/126943568/ccs	PacBio_Cortex_Rep1	mm10_ERCC_SIRV	chr10	80667369	80665930	-	1	1271	30950	567344	ENSMUSG00000020190.13	ENCODEMT000567344	Mknk2	ENCODEMT000567344	Known	ISM	None	0.30000001192092896	None	None	None	None
m54284U_191109_043049/47122512/ccs	PacBio_Cortex_Rep2	mm10_ERCC_SIRV	chr7	141447687	141451349	+	5	411	23954	62774	ENSMUSG00000025508.13	ENSMUST00000084434.10	Rplp2	Rplp2-201	Known	Known	None	0.25	None	None	None	None
m54284U_191109_043049/54788300/ccs	PacBio_Cortex_Rep2	mm10_ERCC_SIRV	chr4	147882334	147873602	-	5	2559	12758	566939	ENSMUSG00000029020.13	ENCODEMT000566939	Mfn2	ENCODEMT000566939	Known	ISM	Suffix	0.10000000149011612	None	None	None	None
m54284U_191107_221739/2753888/ccs	PacBio_Cortex_Rep1	mm10_ERCC_SIRV	chr2	136713483	136782419	+	8	2077	6224	16571	ENSMUSG00000027273.13	ENSMUST00000028727.10	Snap25	Snap25-201	Known	Known	None	0.20000000298023224	None	None	None	None
m54284U_191109_043049/167774957/ccs	PacBio_Cortex_Rep2	mm10_ERCC_SIRV	chr7	141447701	141447968	+	1	268	23954	567358	ENSMUSG00000025508.13	ENCODEMT000567358	Rplp2	ENCODEMT000567358	Known	Genomic	None	0.6000000238418579	None	None	None	None
m54284U_191109_043049/168755276/ccs	PacBio_Cortex_Rep2	mm10_ERCC_SIRV	chr5	145083857	145108756	+	10	1600	16061	42441	ENSMUSG00000029621.14	ENSMUST00000031625.14	Arpc1a	Arpc1a-201	Known	Known	None	0.25	None	None	None	None
m54284U_191109_043049/54790056/ccs	PacBio_Cortex_Rep2	mm10_ERCC_SIRV	chr4	147904683	147873600	-	19	4236	12758	33057	ENSMUSG00000029020.13	ENSMUST00000105716.8	Mfn2	Mfn2-204	Known	Known	None	0.10000000149011612	None	None	None	None
m54284U_191213_120042/46204006/ccs	PacBio_Hippocampus_Rep2	mm10_ERCC_SIRV	chr10	80668130	80665886	-	3	1610	30950	567346	ENSMUSG00000020190.13	ENCODEMT000567346	Mknk2	ENCODEMT000567346	Known	ISM	Suffix	0.30000001192092896	None	None	None	None
m54284U_191107_221739/147981041/ccs	PacBio_Cortex_Rep1	mm10_ERCC_SIRV	chr11	106216314	106199358	-	13	3213	34680	91443	ENSMUSG00000078622.8	ENSMUST00000002043.9	Ccdc47	Ccdc47-201	Known	Known	None	0.20000000298023224	None	None	None	None
m54284U_191107_221739/2884293/ccs	PacBio_Cortex_Rep1	mm10_ERCC_SIRV	chr2	136713483	136782423	+	8	2081	6224	16571	ENSMUSG00000027273.13	ENSMUST00000028727.10	Snap25	Snap25-201	Known	Known	None	0.15000000596046448	None	None	None	None
m54284U_191213_120042/73531615/ccs	PacBio_Hippocampus_Rep2	mm10_ERCC_SIRV	chr10	80671996	80665893	-	10	2322	30950	567352	ENSMUSG00000020190.13	ENCODEMT000567352	Mknk2	ENCODEMT000567352	Known	ISM	Suffix	0.20000000298023224	None	None	None	None
m54284U_191109_043049/55968405/ccs	PacBio_Cortex_Rep2	mm10_ERCC_SIRV	chr4	147904646	147873600	-	19	4407	12758	33059	ENSMUSG00000029020.13	ENSMUST00000105715.7	Mfn2	Mfn2-203	Known	Known	None	0.10000000149011612	None	None	None	None
m54284U_191109_043049/180290546/ccs	PacBio_Cortex_Rep2	mm10_ERCC_SIRV	chr5	145083857	145108754	+	10	1598	16061	42441	ENSMUSG00000029621.14	ENSMUST00000031625.14	Arpc1a	Arpc1a-201	Known	Known	None	0.20000000298023224	None	None	None	None
m54284U_191107_221739/157419250/ccs	PacBio_Cortex_Rep1	mm10_ERCC_SIRV	chr10	80672486	80674398	+	1	1913	91701	567359	ENCODEMG000091701	ENCODEMT000567359	ENCODEMG000091701	ENCODEMT000567359	Antisense	Antisense	None	0.6499999761581421	None	None	None	None
m54284U_191107_221739/148310107/ccs	PacBio_Cortex_Rep1	mm10_ERCC_SIRV	chr11	106216327	106199358	-	13	3226	34680	91443	ENSMUSG00000078622.8	ENSMUST00000002043.9	Ccdc47	Ccdc47-201	Known	Known	None	0.20000000298023224	None	None	None	None
m54284U_191107_221739/2884315/ccs	PacBio_Cortex_Rep1	mm10_ERCC_SIRV	chr2	136713483	136782423	+	8	2081	6224	16571	ENSMUSG00000027273.13	ENSMUST00000028727.10	Snap25	Snap25-201	Known	Known	None	0.15000000596046448	None	None	None	None
m54284U_191109_043049/59441985/ccs	PacBio_Cortex_Rep2	mm10_ERCC_SIRV	chr4	147904692	147873600	-	19	4245	12758	33057	ENSMUSG00000029020.13	ENSMUST00000105716.8	Mfn2	Mfn2-204	Known	Known	None	0.10000000149011612	None	None	None	None
m54284U_191212_053548/1835498/ccs	PacBio_Hippocampus_Rep1	mm10_ERCC_SIRV	chr5	145083857	145108726	+	10	1570	16061	42441	ENSMUSG00000029621.14	ENSMUST00000031625.14	Arpc1a	Arpc1a-201	Known	Known	None	0.800000011920929	None	None	None	None
m54284U_191213_120042/70912713/ccs	PacBio_Hippocampus_Rep2	mm10_ERCC_SIRV	chr7	141447701	141451349	+	4	597	23954	62778	ENSMUSG00000025508.13	ENSMUST00000106003.1	Rplp2	Rplp2-202	Known	Known	None	0.25	None	None	None	None
m54284U_191109_043049/59638443/ccs	PacBio_Cortex_Rep2	mm10_ERCC_SIRV	chr4	147904691	147873600	-	19	4244	12758	33057	ENSMUSG00000029020.13	ENSMUST00000105716.8	Mfn2	Mfn2-204	Known	Known	None	0.10000000149011612	None	None	None	None
m54284U_191109_043049/74448995/ccs	PacBio_Cortex_Rep2	mm10_ERCC_SIRV	chr10	80691497	80684705	-	3	3101	30952	567360	ENSMUSG00000003348.10	ENCODEMT000567360	Mob3a	ENCODEMT000567360	Known	ISM	Suffix	0.15000000596046448	None	None	None	None
m54284U_191107_221739/150536889/ccs	PacBio_Cortex_Rep1	mm10_ERCC_SIRV	chr11	106216270	106199358	-	13	3169	34680	91443	ENSMUSG00000078622.8	ENSMUST00000002043.9	Ccdc47	Ccdc47-201	Known	Known	None	0.20000000298023224	None	None	None	None
m54284U_191107_221739/3015360/ccs	PacBio_Cortex_Rep1	mm10_ERCC_SIRV	chr2	136713483	136782414	+	8	2072	6224	16571	ENSMUSG00000027273.13	ENSMUST00000028727.10	Snap25	Snap25-201	Known	Known	None	0.25	None	None	None	None
m54284U_191107_221739/152570161/ccs	PacBio_Cortex_Rep1	mm10_ERCC_SIRV	chr11	106216296	106199358	-	13	3193	34680	567361	ENSMUSG00000078622.8	ENCODEMT000567361	Ccdc47	ENCODEMT000567361	Known	NNC	None	0.20000000298023224	None	None	None	None
m54284U_191212_053548/8062041/ccs	PacBio_Hippocampus_Rep1	mm10_ERCC_SIRV	chr5	145083857	145108726	+	10	1570	16061	42441	ENSMUSG00000029621.14	ENSMUST00000031625.14	Arpc1a	Arpc1a-201	Known	Known	None	0.800000011920929	None	None	None	None
m54284U_191109_043049/62062958/ccs	PacBio_Cortex_Rep2	mm10_ERCC_SIRV	chr4	147904687	147873600	-	19	4240	12758	33057	ENSMUSG00000029020.13	ENSMUST00000105716.8	Mfn2	Mfn2-204	Known	Known	None	0.10000000149011612	None	None	None	None
m54284U_191109_043049/128649472/ccs	PacBio_Cortex_Rep2	mm10_ERCC_SIRV	chr10	80701853	80684705	-	4	3228	30952	81442	ENSMUSG00000003348.10	ENSMUST00000003438.10	Mob3a	Mob3a-201	Known	Known	None	0.15000000596046448	None	None	None	None
m54284U_191107_221739/3015571/ccs	PacBio_Cortex_Rep1	mm10_ERCC_SIRV	chr2	136713483	136782419	+	8	2077	6224	16571	ENSMUSG00000027273.13	ENSMUST00000028727.10	Snap25	Snap25-201	Known	Known	None	0.20000000298023224	None	None	None	None
m54284U_191109_043049/69339952/ccs	PacBio_Cortex_Rep2	mm10_ERCC_SIRV	chr4	147904697	147873600	-	19	4250	12758	33057	ENSMUSG00000029020.13	ENSMUST00000105716.8	Mfn2	Mfn2-204	Known	Known	None	0.10000000149011612	None	None	None	None
m54284U_191213_120042/152307943/ccs	PacBio_Hippocampus_Rep2	mm10_ERCC_SIRV	chr7	141447709	141451341	+	4	581	23954	62778	ENSMUSG00000025508.13	ENSMUST00000106003.1	Rplp2	Rplp2-202	Known	Known	None	0.20000000298023224	None	None	None	None
m54284U_191212_053548/19267769/ccs	PacBio_Hippocampus_Rep1	mm10_ERCC_SIRV	chr5	145083857	145108755	+	10	1599	16061	42441	ENSMUSG00000029621.14	ENSMUST00000031625.14	Arpc1a	Arpc1a-201	Known	Known	None	0.25	None	None	None	None
m54284U_191107_221739/153487231/ccs	PacBio_Cortex_Rep1	mm10_ERCC_SIRV	chr11	106216323	106199358	-	13	3222	34680	91443	ENSMUSG00000078622.8	ENSMUST00000002043.9	Ccdc47	Ccdc47-201	Known	Known	None	0.20000000298023224	None	None	None	None
m54284U_191109_043049/155518570/ccs	PacBio_Cortex_Rep2	mm10_ERCC_SIRV	chr10	80701861	80684705	-	4	3236	30952	81442	ENSMUSG00000003348.10	ENSMUST00000003438.10	Mob3a	Mob3a-201	Known	Known	None	0.15000000596046448	None	None	None	None
m54284U_191109_043049/70519221/ccs	PacBio_Cortex_Rep2	mm10_ERCC_SIRV	chr4	147904691	147873600	-	19	4244	12758	33057	ENSMUSG00000029020.13	ENSMUST00000105716.8	Mfn2	Mfn2-204	Known	Known	None	0.10000000149011612	None	None	None	None
m54284U_191107_221739/3016078/ccs	PacBio_Cortex_Rep1	mm10_ERCC_SIRV	chr2	136713483	136782354	+	8	2012	6224	16571	ENSMUSG00000027273.13	ENSMUST00000028727.10	Snap25	Snap25-201	Known	Known	None	0.15000000596046448	None	None	None	None
m54284U_191212_053548/75369282/ccs	PacBio_Hippocampus_Rep1	mm10_ERCC_SIRV	chr5	145083857	145108754	+	10	1598	16061	42441	ENSMUSG00000029621.14	ENSMUST00000031625.14	Arpc1a	Arpc1a-201	Known	Known	None	0.20000000298023224	None	None	None	None
m54284U_191109_043049/73664517/ccs	PacBio_Cortex_Rep2	mm10_ERCC_SIRV	chr4	147904847	147873600	-	19	4400	12758	33057	ENSMUSG00000029020.13	ENSMUST00000105716.8	Mfn2	Mfn2-204	Known	Known	None	0.10000000149011612	None	None	None	None
m54284U_191212_053548/23791182/ccs	PacBio_Hippocampus_Rep1	mm10_ERCC_SIRV	chr10	80701885	80684705	-	4	3260	30952	81442	ENSMUSG00000003348.10	ENSMUST00000003438.10	Mob3a	Mob3a-201	Known	Known	None	0.15000000596046448	None	None	None	None
m54284U_191107_221739/155779347/ccs	PacBio_Cortex_Rep1	mm10_ERCC_SIRV	chr11	106216272	106199358	-	13	3171	34680	91443	ENSMUSG00000078622.8	ENSMUST00000002043.9	Ccdc47	Ccdc47-201	Known	Known	None	0.20000000298023224	None	None	None	None
m54284U_191212_053548/45353709/ccs	PacBio_Hippocampus_Rep1	mm10_ERCC_SIRV	chr7	141447710	141451343	+	4	582	23954	62778	ENSMUSG00000025508.13	ENSMUST00000106003.1	Rplp2	Rplp2-202	Known	Known	None	0.25	None	None	None	None
m54284U_191109_043049/74712775/ccs	PacBio_Cortex_Rep2	mm10_ERCC_SIRV	chr4	147904629	147873600	-	19	4390	12758	33059	ENSMUSG00000029020.13	ENSMUST00000105715.7	Mfn2	Mfn2-203	Known	Known	None	0.10000000149011612	None	None	None	None
m54284U_191213_120042/77335283/ccs	PacBio_Hippocampus_Rep2	mm10_ERCC_SIRV	chr10	80701867	80684705	-	4	3242	30952	81442	ENSMUSG00000003348.10	ENSMUST00000003438.10	Mob3a	Mob3a-201	Known	Known	None	0.15000000596046448	None	None	None	None
m54284U_191107_221739/3016991/ccs	PacBio_Cortex_Rep1	mm10_ERCC_SIRV	chr2	136713483	136782353	+	8	2011	6224	16571	ENSMUSG00000027273.13	ENSMUST00000028727.10	Snap25	Snap25-201	Known	Known	None	0.15000000596046448	None	None	None	None
m54284U_191212_053548/123603456/ccs	PacBio_Hippocampus_Rep1	mm10_ERCC_SIRV	chr5	145083857	145108756	+	10	1600	16061	42441	ENSMUSG00000029621.14	ENSMUST00000031625.14	Arpc1a	Arpc1a-201	Known	Known	None	0.25	None	None	None	None
m54284U_191107_221739/156764347/ccs	PacBio_Cortex_Rep1	mm10_ERCC_SIRV	chr11	106216297	106199358	-	13	3196	34680	91443	ENSMUSG00000078622.8	ENSMUST00000002043.9	Ccdc47	Ccdc47-201	Known	Known	None	0.20000000298023224	None	None	None	None
m54284U_191109_043049/74907676/ccs	PacBio_Cortex_Rep2	mm10_ERCC_SIRV	chr4	147904705	147873600	-	19	4248	12758	566927	ENSMUSG00000029020.13	ENCODEMT000566927	Mfn2	ENCODEMT000566927	Known	NNC	None	0.10000000149011612	None	None	None	None
m54284U_191213_120042/136314917/ccs	PacBio_Hippocampus_Rep2	mm10_ERCC_SIRV	chr10	80701867	80684705	-	4	3242	30952	81442	ENSMUSG00000003348.10	ENSMUST00000003438.10	Mob3a	Mob3a-201	Known	Known	None	0.15000000596046448	None	None	None	None
m54284U_191212_053548/169280373/ccs	PacBio_Hippocampus_Rep1	mm10_ERCC_SIRV	chr5	145083857	145108744	+	10	1588	16061	42441	ENSMUSG00000029621.14	ENSMUST00000031625.14	Arpc1a	Arpc1a-201	Known	Known	None	0.3499999940395355	None	None	None	None
m54284U_191107_221739/3080802/ccs	PacBio_Cortex_Rep1	mm10_ERCC_SIRV	chr2	136713483	136782352	+	8	2010	6224	16571	ENSMUSG00000027273.13	ENSMUST00000028727.10	Snap25	Snap25-201	Known	Known	None	0.15000000596046448	None	None	None	None
m54284U_191107_221739/130351354/ccs	PacBio_Cortex_Rep1	mm10_ERCC_SIRV	chr7	141447733	141451349	+	4	565	23954	62778	ENSMUSG00000025508.13	ENSMUST00000106003.1	Rplp2	Rplp2-202	Known	Known	None	0.25	None	None	None	None
m54284U_191213_120042/38012385/ccs	PacBio_Hippocampus_Rep2	mm10_ERCC_SIRV	chr10	80701825	80684706	-	4	3199	30952	81442	ENSMUSG00000003348.10	ENSMUST00000003438.10	Mob3a	Mob3a-201	Known	Known	None	0.15000000596046448	None	None	None	None
m54284U_191109_043049/76022462/ccs	PacBio_Cortex_Rep2	mm10_ERCC_SIRV	chr4	147904683	147873600	-	19	4236	12758	33057	ENSMUSG00000029020.13	ENSMUST00000105716.8	Mfn2	Mfn2-204	Known	Known	None	0.10000000149011612	None	None	None	None
m54284U_191107_221739/157221575/ccs	PacBio_Cortex_Rep1	mm10_ERCC_SIRV	chr11	106216341	106199358	-	13	3240	34680	91443	ENSMUSG00000078622.8	ENSMUST00000002043.9	Ccdc47	Ccdc47-201	Known	Known	None	0.20000000298023224	None	None	None	None
m54284U_191107_221739/163841228/ccs	PacBio_Cortex_Rep1	mm10_ERCC_SIRV	chr10	80701862	80684708	-	4	3234	30952	81442	ENSMUSG00000003348.10	ENSMUST00000003438.10	Mob3a	Mob3a-201	Known	Known	None	0.15000000596046448	None	None	None	None
m54284U_191109_043049/77465040/ccs	PacBio_Cortex_Rep2	mm10_ERCC_SIRV	chr4	147904649	147873600	-	20	4481	12758	567167	ENSMUSG00000029020.13	ENCODEMT000567167	Mfn2	ENCODEMT000567167	Known	NIC	None	0.10000000149011612	None	None	None	None
m54284U_191213_120042/1312950/ccs	PacBio_Hippocampus_Rep2	mm10_ERCC_SIRV	chr5	145083857	145108755	+	10	1599	16061	42441	ENSMUSG00000029621.14	ENSMUST00000031625.14	Arpc1a	Arpc1a-201	Known	Known	None	0.25	None	None	None	None
m54284U_191107_221739/3211885/ccs	PacBio_Cortex_Rep1	mm10_ERCC_SIRV	chr2	136713483	136782419	+	8	2077	6224	16571	ENSMUSG00000027273.13	ENSMUST00000028727.10	Snap25	Snap25-201	Known	Known	None	0.20000000298023224	None	None	None	None
m54284U_191213_120042/80283458/ccs	PacBio_Hippocampus_Rep2	mm10_ERCC_SIRV	chr10	80701823	80684708	-	4	3195	30952	81442	ENSMUSG00000003348.10	ENSMUST00000003438.10	Mob3a	Mob3a-201	Known	Known	None	0.15000000596046448	None	None	None	None
m54284U_191109_043049/78054332/ccs	PacBio_Cortex_Rep2	mm10_ERCC_SIRV	chr4	147904688	147873600	-	19	4447	12758	566986	ENSMUSG00000029020.13	ENCODEMT000566986	Mfn2	ENCODEMT000566986	Known	NIC	None	0.10000000149011612	None	None	None	None
m54284U_191107_221739/157812408/ccs	PacBio_Cortex_Rep1	mm10_ERCC_SIRV	chr11	106216344	106199358	-	13	3243	34680	91443	ENSMUSG00000078622.8	ENSMUST00000002043.9	Ccdc47	Ccdc47-201	Known	Known	None	0.20000000298023224	None	None	None	None
m54284U_191212_053548/14811689/ccs	PacBio_Hippocampus_Rep1	mm10_ERCC_SIRV	chr7	141447836	141451343	+	4	456	23954	62778	ENSMUSG00000025508.13	ENSMUST00000106003.1	Rplp2	Rplp2-202	Known	Known	None	0.25	None	None	None	None
m54284U_191213_120042/24185504/ccs	PacBio_Hippocampus_Rep2	mm10_ERCC_SIRV	chr5	145083857	145108726	+	10	1570	16061	42441	ENSMUSG00000029621.14	ENSMUST00000031625.14	Arpc1a	Arpc1a-201	Known	Known	None	0.800000011920929	None	None	None	None
m54284U_191213_120042/144770804/ccs	PacBio_Hippocampus_Rep2	mm10_ERCC_SIRV	chr10	80701832	80684708	-	4	3204	30952	81442	ENSMUSG00000003348.10	ENSMUST00000003438.10	Mob3a	Mob3a-201	Known	Known	None	0.15000000596046448	None	None	None	None
m54284U_191107_221739/3214087/ccs	PacBio_Cortex_Rep1	mm10_ERCC_SIRV	chr2	136713483	136782352	+	8	2010	6224	16571	ENSMUSG00000027273.13	ENSMUST00000028727.10	Snap25	Snap25-201	Known	Known	None	0.15000000596046448	None	None	None	None
m54284U_191109_043049/79626606/ccs	PacBio_Cortex_Rep2	mm10_ERCC_SIRV	chr4	147904693	147873600	-	19	4246	12758	33057	ENSMUSG00000029020.13	ENSMUST00000105716.8	Mfn2	Mfn2-204	Known	Known	None	0.10000000149011612	None	None	None	None
m54284U_191213_120042/158335341/ccs	PacBio_Hippocampus_Rep2	mm10_ERCC_SIRV	chr10	80701845	80684708	-	4	3217	30952	81442	ENSMUSG00000003348.10	ENSMUST00000003438.10	Mob3a	Mob3a-201	Known	Known	None	0.15000000596046448	None	None	None	None
m54284U_191213_120042/27395669/ccs	PacBio_Hippocampus_Rep2	mm10_ERCC_SIRV	chr5	145083857	145108726	+	10	1570	16061	42441	ENSMUSG00000029621.14	ENSMUST00000031625.14	Arpc1a	Arpc1a-201	Known	Known	None	0.800000011920929	None	None	None	None
m54284U_191107_221739/160040925/ccs	PacBio_Cortex_Rep1	mm10_ERCC_SIRV	chr11	106216333	106199358	-	13	3232	34680	91443	ENSMUSG00000078622.8	ENSMUST00000002043.9	Ccdc47	Ccdc47-201	Known	Known	None	0.20000000298023224	None	None	None	None
m54284U_191109_043049/79760047/ccs	PacBio_Cortex_Rep2	mm10_ERCC_SIRV	chr4	147904697	147873600	-	19	4250	12758	33057	ENSMUSG00000029020.13	ENSMUST00000105716.8	Mfn2	Mfn2-204	Known	Known	None	0.10000000149011612	None	None	None	None
m54284U_191109_043049/100729687/ccs	PacBio_Cortex_Rep2	mm10_ERCC_SIRV	chr10	80701834	80684710	-	4	3204	30952	81442	ENSMUSG00000003348.10	ENSMUST00000003438.10	Mob3a	Mob3a-201	Known	Known	None	0.15000000596046448	None	None	None	None
m54284U_191107_221739/3344566/ccs	PacBio_Cortex_Rep1	mm10_ERCC_SIRV	chr2	136713483	136782417	+	8	2075	6224	16571	ENSMUSG00000027273.13	ENSMUST00000028727.10	Snap25	Snap25-201	Known	Known	None	0.20000000298023224	None	None	None	None
m54284U_191109_043049/53544551/ccs	PacBio_Cortex_Rep2	mm10_ERCC_SIRV	chr7	141447855	141451343	+	4	437	23954	62778	ENSMUSG00000025508.13	ENSMUST00000106003.1	Rplp2	Rplp2-202	Known	Known	None	0.25	None	None	None	None
m54284U_191109_043049/80413236/ccs	PacBio_Cortex_Rep2	mm10_ERCC_SIRV	chr4	147903286	147873607	-	18	4103	12758	566935	ENSMUSG00000029020.13	ENCODEMT000566935	Mfn2	ENCODEMT000566935	Known	ISM	Suffix	0.10000000149011612	None	None	None	None
m54284U_191213_120042/34211057/ccs	PacBio_Hippocampus_Rep2	mm10_ERCC_SIRV	chr5	145083857	145108754	+	10	1598	16061	42441	ENSMUSG00000029621.14	ENSMUST00000031625.14	Arpc1a	Arpc1a-201	Known	Known	None	0.20000000298023224	None	None	None	None
m54284U_191213_120042/67701175/ccs	PacBio_Hippocampus_Rep2	mm10_ERCC_SIRV	chr10	80701824	80684710	-	4	3188	30952	81442	ENSMUSG00000003348.10	ENSMUST00000003438.10	Mob3a	Mob3a-201	Known	Known	None	0.15000000596046448	None	None	None	None
m54284U_191107_221739/160434857/ccs	PacBio_Cortex_Rep1	mm10_ERCC_SIRV	chr11	106202910	106199358	-	4	1990	34680	567294	ENSMUSG00000078622.8	ENCODEMT000567294	Ccdc47	ENCODEMT000567294	Known	ISM	Suffix	0.20000000298023224	None	None	None	None
m54284U_191109_043049/80872433/ccs	PacBio_Cortex_Rep2	mm10_ERCC_SIRV	chr4	147904688	147873600	-	19	4241	12758	33057	ENSMUSG00000029020.13	ENSMUST00000105716.8	Mfn2	Mfn2-204	Known	Known	None	0.10000000149011612	None	None	None	None
m54284U_191107_221739/3344645/ccs	PacBio_Cortex_Rep1	mm10_ERCC_SIRV	chr2	136713483	136782419	+	8	2077	6224	16571	ENSMUSG00000027273.13	ENSMUST00000028727.10	Snap25	Snap25-201	Known	Known	None	0.20000000298023224	None	None	None	None
m54284U_191212_053548/81461249/ccs	PacBio_Hippocampus_Rep1	mm10_ERCC_SIRV	chr10	80701831	80684711	-	4	3200	30952	81442	ENSMUSG00000003348.10	ENSMUST00000003438.10	Mob3a	Mob3a-201	Known	Known	None	0.20000000298023224	None	None	None	None
m54284U_191109_043049/81658494/ccs	PacBio_Cortex_Rep2	mm10_ERCC_SIRV	chr4	147904698	147873600	-	19	4251	12758	33057	ENSMUSG00000029020.13	ENSMUST00000105716.8	Mfn2	Mfn2-204	Known	Known	None	0.10000000149011612	None	None	None	None
m54284U_191213_120042/161286981/ccs	PacBio_Hippocampus_Rep2	mm10_ERCC_SIRV	chr10	80701872	80684712	-	4	3240	30952	81442	ENSMUSG00000003348.10	ENSMUST00000003438.10	Mob3a	Mob3a-201	Known	Known	None	0.20000000298023224	None	None	None	None
m54284U_191213_120042/35128669/ccs	PacBio_Hippocampus_Rep2	mm10_ERCC_SIRV	chr5	145083875	145102369	+	6	2224	16061	565946	ENSMUSG00000029621.14	ENCODEMT000565946	Arpc1a	ENCODEMT000565946	Known	ISM	Prefix	0.75	None	None	None	None
m54284U_191107_221739/162595240/ccs	PacBio_Cortex_Rep1	mm10_ERCC_SIRV	chr11	106208398	106199358	-	9	2480	34680	567303	ENSMUSG00000078622.8	ENCODEMT000567303	Ccdc47	ENCODEMT000567303	Known	ISM	Suffix	0.20000000298023224	None	None	None	None
m54284U_191107_221739/87623095/ccs	PacBio_Cortex_Rep1	mm10_ERCC_SIRV	chr7	141447908	141451341	+	4	382	23954	62778	ENSMUSG00000025508.13	ENSMUST00000106003.1	Rplp2	Rplp2-202	Known	Known	None	0.20000000298023224	None	None	None	None
m54284U_191107_221739/3408415/ccs	PacBio_Cortex_Rep1	mm10_ERCC_SIRV	chr2	136713483	136782420	+	8	2078	6224	16571	ENSMUSG00000027273.13	ENSMUST00000028727.10	Snap25	Snap25-201	Known	Known	None	0.15000000596046448	None	None	None	None
m54284U_191212_053548/48956934/ccs	PacBio_Hippocampus_Rep1	mm10_ERCC_SIRV	chr10	80701828	80685086	-	4	2822	30952	81442	ENSMUSG00000003348.10	ENSMUST00000003438.10	Mob3a	Mob3a-201	Known	Known	None	0.10000000149011612	None	None	None	None
m54284U_191109_043049/81790281/ccs	PacBio_Cortex_Rep2	mm10_ERCC_SIRV	chr4	147904667	147873600	-	19	4428	12758	33059	ENSMUSG00000029020.13	ENSMUST00000105715.7	Mfn2	Mfn2-203	Known	Known	None	0.10000000149011612	None	None	None	None
m54284U_191213_120042/42403111/ccs	PacBio_Hippocampus_Rep2	mm10_ERCC_SIRV	chr5	145083857	145108755	+	10	1599	16061	42441	ENSMUSG00000029621.14	ENSMUST00000031625.14	Arpc1a	Arpc1a-201	Known	Known	None	0.25	None	None	None	None
m54284U_191213_120042/27918788/ccs	PacBio_Hippocampus_Rep2	mm10_ERCC_SIRV	chr10	80701844	80685115	-	4	2809	30952	81442	ENSMUSG00000003348.10	ENSMUST00000003438.10	Mob3a	Mob3a-201	Known	Known	None	0.30000001192092896	None	None	None	None
m54284U_191107_221739/162728612/ccs	PacBio_Cortex_Rep1	mm10_ERCC_SIRV	chr11	106216320	106199358	-	13	3219	34680	91443	ENSMUSG00000078622.8	ENSMUST00000002043.9	Ccdc47	Ccdc47-201	Known	Known	None	0.20000000298023224	None	None	None	None
m54284U_191109_043049/85657135/ccs	PacBio_Cortex_Rep2	mm10_ERCC_SIRV	chr4	147904682	147873600	-	19	4235	12758	33057	ENSMUSG00000029020.13	ENSMUST00000105716.8	Mfn2	Mfn2-204	Known	Known	None	0.10000000149011612	None	None	None	None
m54284U_191107_221739/3410718/ccs	PacBio_Cortex_Rep1	mm10_ERCC_SIRV	chr2	136713483	136782338	+	8	2003	6224	16571	ENSMUSG00000027273.13	ENSMUST00000028727.10	Snap25	Snap25-201	Known	Known	None	0.0	None	None	None	None
m54284U_191107_221739/57738922/ccs	PacBio_Cortex_Rep1	mm10_ERCC_SIRV	chr10	80701833	80685247	-	4	2666	30952	81442	ENSMUSG00000003348.10	ENSMUST00000003438.10	Mob3a	Mob3a-201	Known	Known	None	0.0	None	None	None	None
m54284U_191107_221739/171115968/ccs	PacBio_Cortex_Rep1	mm10_ERCC_SIRV	chr7	141447908	141451343	+	4	384	23954	62778	ENSMUSG00000025508.13	ENSMUST00000106003.1	Rplp2	Rplp2-202	Known	Known	None	0.25	None	None	None	None
m54284U_191109_043049/86376720/ccs	PacBio_Cortex_Rep2	mm10_ERCC_SIRV	chr4	147904688	147873600	-	19	4241	12758	33057	ENSMUSG00000029020.13	ENSMUST00000105716.8	Mfn2	Mfn2-204	Known	Known	None	0.10000000149011612	None	None	None	None
m54284U_191213_120042/52298697/ccs	PacBio_Hippocampus_Rep2	mm10_ERCC_SIRV	chr5	145083857	145108752	+	10	1596	16061	42441	ENSMUSG00000029621.14	ENSMUST00000031625.14	Arpc1a	Arpc1a-201	Known	Known	None	0.20000000298023224	None	None	None	None
m54284U_191107_221739/170066545/ccs	PacBio_Cortex_Rep1	mm10_ERCC_SIRV	chr11	106216344	106199358	-	13	3243	34680	91443	ENSMUSG00000078622.8	ENSMUST00000002043.9	Ccdc47	Ccdc47-201	Known	Known	None	0.20000000298023224	None	None	None	None
m54284U_191107_221739/122096075/ccs	PacBio_Cortex_Rep1	mm10_ERCC_SIRV	chr10	80701884	80685251	-	4	2713	30952	81442	ENSMUSG00000003348.10	ENSMUST00000003438.10	Mob3a	Mob3a-201	Known	Known	None	0.0	None	None	None	None
m54284U_191107_221739/3474089/ccs	PacBio_Cortex_Rep1	mm10_ERCC_SIRV	chr2	136713483	136782353	+	8	2011	6224	16571	ENSMUSG00000027273.13	ENSMUST00000028727.10	Snap25	Snap25-201	Known	Known	None	0.15000000596046448	None	None	None	None
m54284U_191109_043049/88343638/ccs	PacBio_Cortex_Rep2	mm10_ERCC_SIRV	chr4	147904632	147873600	-	19	4461	12758	567185	ENSMUSG00000029020.13	ENCODEMT000567185	Mfn2	ENCODEMT000567185	Known	NIC	None	0.10000000149011612	None	None	None	None
m54284U_191213_120042/54329959/ccs	PacBio_Hippocampus_Rep2	mm10_ERCC_SIRV	chr5	145083857	145108755	+	10	1599	16061	42441	ENSMUSG00000029621.14	ENSMUST00000031625.14	Arpc1a	Arpc1a-201	Known	Known	None	0.25	None	None	None	None
m54284U_191107_221739/28705877/ccs	PacBio_Cortex_Rep1	mm10_ERCC_SIRV	chr10	80701895	80685252	-	4	2723	30952	81442	ENSMUSG00000003348.10	ENSMUST00000003438.10	Mob3a	Mob3a-201	Known	Known	None	0.0	None	None	None	None
m54284U_191107_221739/170723490/ccs	PacBio_Cortex_Rep1	mm10_ERCC_SIRV	chr11	106216320	106199358	-	13	3219	34680	91443	ENSMUSG00000078622.8	ENSMUST00000002043.9	Ccdc47	Ccdc47-201	Known	Known	None	0.20000000298023224	None	None	None	None
m54284U_191109_043049/88604800/ccs	PacBio_Cortex_Rep2	mm10_ERCC_SIRV	chr4	147904682	147873600	-	19	4235	12758	566995	ENSMUSG00000029020.13	ENCODEMT000566995	Mfn2	ENCODEMT000566995	Known	NNC	None	0.10000000149011612	None	None	None	None
m54284U_191107_221739/3605794/ccs	PacBio_Cortex_Rep1	mm10_ERCC_SIRV	chr2	136713483	136782417	+	8	2075	6224	16571	ENSMUSG00000027273.13	ENSMUST00000028727.10	Snap25	Snap25-201	Known	Known	None	0.20000000298023224	None	None	None	None
m54284U_191109_043049/115279802/ccs	PacBio_Cortex_Rep2	mm10_ERCC_SIRV	chr7	141447908	141451349	+	3	2619	23954	567362	ENSMUSG00000025508.13	ENCODEMT000567362	Rplp2	ENCODEMT000567362	Known	ISM	Suffix	0.25	None	None	None	None
m54284U_191109_043049/82380065/ccs	PacBio_Cortex_Rep2	mm10_ERCC_SIRV	chr10	80701831	80685252	-	4	2659	30952	81442	ENSMUSG00000003348.10	ENSMUST00000003438.10	Mob3a	Mob3a-201	Known	Known	None	0.0	None	None	None	None
m54284U_191213_120042/59705935/ccs	PacBio_Hippocampus_Rep2	mm10_ERCC_SIRV	chr5	145083857	145108756	+	10	1600	16061	42441	ENSMUSG00000029621.14	ENSMUST00000031625.14	Arpc1a	Arpc1a-201	Known	Known	None	0.25	None	None	None	None
m54284U_191109_043049/88606894/ccs	PacBio_Cortex_Rep2	mm10_ERCC_SIRV	chr4	147904698	147873600	-	19	4248	12758	567045	ENSMUSG00000029020.13	ENCODEMT000567045	Mfn2	ENCODEMT000567045	Known	NIC	None	0.10000000149011612	None	None	None	None
m54284U_191107_221739/171049064/ccs	PacBio_Cortex_Rep1	mm10_ERCC_SIRV	chr11	106216324	106199358	-	13	3223	34680	91443	ENSMUSG00000078622.8	ENSMUST00000002043.9	Ccdc47	Ccdc47-201	Known	Known	None	0.20000000298023224	None	None	None	None
m54284U_191109_043049/165872359/ccs	PacBio_Cortex_Rep2	mm10_ERCC_SIRV	chr10	80701860	80685252	-	4	2688	30952	81442	ENSMUSG00000003348.10	ENSMUST00000003438.10	Mob3a	Mob3a-201	Known	Known	None	0.0	None	None	None	None
m54284U_191107_221739/3606013/ccs	PacBio_Cortex_Rep1	mm10_ERCC_SIRV	chr2	136713483	136782351	+	8	2009	6224	16571	ENSMUSG00000027273.13	ENSMUST00000028727.10	Snap25	Snap25-201	Known	Known	None	0.10000000149011612	None	None	None	None
m54284U_191109_043049/88803295/ccs	PacBio_Cortex_Rep2	mm10_ERCC_SIRV	chr4	147904697	147873600	-	19	4250	12758	33057	ENSMUSG00000029020.13	ENSMUST00000105716.8	Mfn2	Mfn2-204	Known	Known	None	0.10000000149011612	None	None	None	None
m54284U_191213_120042/33950211/ccs	PacBio_Hippocampus_Rep2	mm10_ERCC_SIRV	chr10	80701823	80685252	-	4	2651	30952	81442	ENSMUSG00000003348.10	ENSMUST00000003438.10	Mob3a	Mob3a-201	Known	Known	None	0.0	None	None	None	None
m54284U_191213_120042/63701179/ccs	PacBio_Hippocampus_Rep2	mm10_ERCC_SIRV	chr5	145083857	145108753	+	10	1597	16061	42441	ENSMUSG00000029621.14	ENSMUST00000031625.14	Arpc1a	Arpc1a-201	Known	Known	None	0.20000000298023224	None	None	None	None
m54284U_191107_221739/173475888/ccs	PacBio_Cortex_Rep1	mm10_ERCC_SIRV	chr11	106216324	106199358	-	13	3223	34680	91443	ENSMUSG00000078622.8	ENSMUST00000002043.9	Ccdc47	Ccdc47-201	Known	Known	None	0.20000000298023224	None	None	None	None
m54284U_191109_043049/90833934/ccs	PacBio_Cortex_Rep2	mm10_ERCC_SIRV	chr4	147904689	147873600	-	20	4308	12758	567320	ENSMUSG00000029020.13	ENCODEMT000567320	Mfn2	ENCODEMT000567320	Known	NNC	None	0.10000000149011612	None	None	None	None
m54284U_191213_120042/97386873/ccs	PacBio_Hippocampus_Rep2	mm10_ERCC_SIRV	chr10	80701840	80685252	-	4	2668	30952	81442	ENSMUSG00000003348.10	ENSMUST00000003438.10	Mob3a	Mob3a-201	Known	Known	None	0.0	None	None	None	None
m54284U_191107_221739/3606292/ccs	PacBio_Cortex_Rep1	mm10_ERCC_SIRV	chr2	136713483	136782417	+	8	2081	6224	16571	ENSMUSG00000027273.13	ENSMUST00000028727.10	Snap25	Snap25-201	Known	Known	None	0.20000000298023224	None	None	None	None
m54284U_191213_120042/82445696/ccs	PacBio_Hippocampus_Rep2	mm10_ERCC_SIRV	chr5	145083857	145108754	+	10	1598	16061	42441	ENSMUSG00000029621.14	ENSMUST00000031625.14	Arpc1a	Arpc1a-201	Known	Known	None	0.20000000298023224	None	None	None	None
m54284U_191109_043049/111217009/ccs	PacBio_Cortex_Rep2	mm10_ERCC_SIRV	chr7	141449081	141451349	+	2	2140	23954	62779	ENSMUSG00000025508.13	ENSMUST00000134636.1	Rplp2	Rplp2-204	Known	Known	None	0.25	None	None	None	None
m54284U_191109_043049/91949011/ccs	PacBio_Cortex_Rep2	mm10_ERCC_SIRV	chr4	147904697	147873600	-	19	4250	12758	33057	ENSMUSG00000029020.13	ENSMUST00000105716.8	Mfn2	Mfn2-204	Known	Known	None	0.10000000149011612	None	None	None	None
m54284U_191213_120042/180094144/ccs	PacBio_Hippocampus_Rep2	mm10_ERCC_SIRV	chr10	80701844	80685252	-	4	2672	30952	81442	ENSMUSG00000003348.10	ENSMUST00000003438.10	Mob3a	Mob3a-201	Known	Known	None	0.0	None	None	None	None
m54284U_191107_221739/176226689/ccs	PacBio_Cortex_Rep1	mm10_ERCC_SIRV	chr11	106216309	106199358	-	13	3208	34680	91443	ENSMUSG00000078622.8	ENSMUST00000002043.9	Ccdc47	Ccdc47-201	Known	Known	None	0.20000000298023224	None	None	None	None
m54284U_191107_221739/12256051/ccs	PacBio_Cortex_Rep1	mm10_ERCC_SIRV	chr7	141449164	141451339	+	1	2189	23954	567363	ENSMUSG00000025508.13	ENCODEMT000567363	Rplp2	ENCODEMT000567363	Known	Genomic	None	0.15000000596046448	None	None	None	None
m54284U_191107_221739/3671348/ccs	PacBio_Cortex_Rep1	mm10_ERCC_SIRV	chr2	136713483	136782423	+	8	2081	6224	16571	ENSMUSG00000027273.13	ENSMUST00000028727.10	Snap25	Snap25-201	Known	Known	None	0.15000000596046448	None	None	None	None
m54284U_191213_120042/88670779/ccs	PacBio_Hippocampus_Rep2	mm10_ERCC_SIRV	chr5	145083857	145108754	+	10	1598	16061	42441	ENSMUSG00000029621.14	ENSMUST00000031625.14	Arpc1a	Arpc1a-201	Known	Known	None	0.20000000298023224	None	None	None	None
m54284U_191107_221739/3737332/ccs	PacBio_Cortex_Rep1	mm10_ERCC_SIRV	chr10	80702000	80685253	-	4	2827	30952	81442	ENSMUSG00000003348.10	ENSMUST00000003438.10	Mob3a	Mob3a-201	Known	Known	None	0.0	None	None	None	None
m54284U_191109_043049/92277588/ccs	PacBio_Cortex_Rep2	mm10_ERCC_SIRV	chr4	147880131	147873602	-	4	2296	12758	566941	ENSMUSG00000029020.13	ENCODEMT000566941	Mfn2	ENCODEMT000566941	Known	ISM	Suffix	0.10000000149011612	None	None	None	None
m54284U_191107_221739/176751078/ccs	PacBio_Cortex_Rep1	mm10_ERCC_SIRV	chr11	106216356	106199358	-	13	3255	34680	91443	ENSMUSG00000078622.8	ENSMUST00000002043.9	Ccdc47	Ccdc47-201	Known	Known	None	0.20000000298023224	None	None	None	None
m54284U_191107_221739/18875458/ccs	PacBio_Cortex_Rep1	mm10_ERCC_SIRV	chr10	80701843	80685253	-	4	2670	30952	81442	ENSMUSG00000003348.10	ENSMUST00000003438.10	Mob3a	Mob3a-201	Known	Known	None	0.0	None	None	None	None
m54284U_191107_221739/3867869/ccs	PacBio_Cortex_Rep1	mm10_ERCC_SIRV	chr2	136713483	136782419	+	8	2077	6224	16571	ENSMUSG00000027273.13	ENSMUST00000028727.10	Snap25	Snap25-201	Known	Known	None	0.20000000298023224	None	None	None	None
m54284U_191213_120042/96995629/ccs	PacBio_Hippocampus_Rep2	mm10_ERCC_SIRV	chr5	145083857	145108753	+	10	1597	16061	42441	ENSMUSG00000029621.14	ENSMUST00000031625.14	Arpc1a	Arpc1a-201	Known	Known	None	0.20000000298023224	None	None	None	None
m54284U_191109_043049/93718067/ccs	PacBio_Cortex_Rep2	mm10_ERCC_SIRV	chr4	147904691	147873600	-	19	4244	12758	33057	ENSMUSG00000029020.13	ENSMUST00000105716.8	Mfn2	Mfn2-204	Known	Known	None	0.10000000149011612	None	None	None	None
m54284U_191109_043049/13304521/ccs	PacBio_Cortex_Rep2	mm10_ERCC_SIRV	chr7	141455100	141460084	+	9	2064	23956	62781	ENSMUSG00000025509.15	ENSMUST00000164016.7	Pnpla2	Pnpla2-203	Known	Known	None	0.10000000149011612	None	None	None	None
m54284U_191107_221739/72549596/ccs	PacBio_Cortex_Rep1	mm10_ERCC_SIRV	chr10	80701860	80685253	-	4	2687	30952	81442	ENSMUSG00000003348.10	ENSMUST00000003438.10	Mob3a	Mob3a-201	Known	Known	None	0.0	None	None	None	None
m54284U_191107_221739/177013622/ccs	PacBio_Cortex_Rep1	mm10_ERCC_SIRV	chr11	106216305	106199358	-	13	3204	34680	91443	ENSMUSG00000078622.8	ENSMUST00000002043.9	Ccdc47	Ccdc47-201	Known	Known	None	0.20000000298023224	None	None	None	None
m54284U_191109_043049/94438911/ccs	PacBio_Cortex_Rep2	mm10_ERCC_SIRV	chr4	147904631	147873600	-	19	4392	12758	33059	ENSMUSG00000029020.13	ENSMUST00000105715.7	Mfn2	Mfn2-203	Known	Known	None	0.10000000149011612	None	None	None	None
m54284U_191213_120042/114493229/ccs	PacBio_Hippocampus_Rep2	mm10_ERCC_SIRV	chr5	145083857	145108754	+	10	1598	16061	42441	ENSMUSG00000029621.14	ENSMUST00000031625.14	Arpc1a	Arpc1a-201	Known	Known	None	0.20000000298023224	None	None	None	None
m54284U_191107_221739/3868137/ccs	PacBio_Cortex_Rep1	mm10_ERCC_SIRV	chr2	136713483	136782351	+	8	2009	6224	16571	ENSMUSG00000027273.13	ENSMUST00000028727.10	Snap25	Snap25-201	Known	Known	None	0.10000000149011612	None	None	None	None
m54284U_191107_221739/102435076/ccs	PacBio_Cortex_Rep1	mm10_ERCC_SIRV	chr10	80701854	80685253	-	4	2681	30952	81442	ENSMUSG00000003348.10	ENSMUST00000003438.10	Mob3a	Mob3a-201	Known	Known	None	0.0	None	None	None	None
m54284U_191109_043049/101319725/ccs	PacBio_Cortex_Rep2	mm10_ERCC_SIRV	chr4	147904679	147873600	-	19	4232	12758	33057	ENSMUSG00000029020.13	ENSMUST00000105716.8	Mfn2	Mfn2-204	Known	Known	None	0.10000000149011612	None	None	None	None
m54284U_191107_221739/177931018/ccs	PacBio_Cortex_Rep1	mm10_ERCC_SIRV	chr11	106216345	106199358	-	13	3244	34680	91443	ENSMUSG00000078622.8	ENSMUST00000002043.9	Ccdc47	Ccdc47-201	Known	Known	None	0.20000000298023224	None	None	None	None
m54284U_191107_221739/116064958/ccs	PacBio_Cortex_Rep1	mm10_ERCC_SIRV	chr10	80701854	80685253	-	4	2681	30952	81442	ENSMUSG00000003348.10	ENSMUST00000003438.10	Mob3a	Mob3a-201	Known	Known	None	0.0	None	None	None	None
m54284U_191109_043049/59180292/ccs	PacBio_Cortex_Rep2	mm10_ERCC_SIRV	chr7	141455143	141460086	+	9	2023	23956	62781	ENSMUSG00000025509.15	ENSMUST00000164016.7	Pnpla2	Pnpla2-203	Known	Known	None	0.10000000149011612	None	None	None	None
m54284U_191213_120042/121045609/ccs	PacBio_Hippocampus_Rep2	mm10_ERCC_SIRV	chr5	145083857	145108753	+	10	1597	16061	42441	ENSMUSG00000029621.14	ENSMUST00000031625.14	Arpc1a	Arpc1a-201	Known	Known	None	0.20000000298023224	None	None	None	None
m54284U_191109_043049/103940250/ccs	PacBio_Cortex_Rep2	mm10_ERCC_SIRV	chr4	147904692	147873600	-	19	4241	12758	566927	ENSMUSG00000029020.13	ENCODEMT000566927	Mfn2	ENCODEMT000566927	Known	NNC	None	0.10000000149011612	None	None	None	None
m54284U_191107_221739/3933269/ccs	PacBio_Cortex_Rep1	mm10_ERCC_SIRV	chr2	136713483	136782352	+	8	2010	6224	16571	ENSMUSG00000027273.13	ENSMUST00000028727.10	Snap25	Snap25-201	Known	Known	None	0.15000000596046448	None	None	None	None
m54284U_191107_221739/141429067/ccs	PacBio_Cortex_Rep1	mm10_ERCC_SIRV	chr10	80701863	80685253	-	4	2690	30952	81442	ENSMUSG00000003348.10	ENSMUST00000003438.10	Mob3a	Mob3a-201	Known	Known	None	0.0	None	None	None	None
m54284U_191107_221739/177997952/ccs	PacBio_Cortex_Rep1	mm10_ERCC_SIRV	chr11	106216343	106199358	-	13	3242	34680	91443	ENSMUSG00000078622.8	ENSMUST00000002043.9	Ccdc47	Ccdc47-201	Known	Known	None	0.20000000298023224	None	None	None	None
m54284U_191109_043049/105776810/ccs	PacBio_Cortex_Rep2	mm10_ERCC_SIRV	chr4	147904637	147873600	-	19	4404	12758	33059	ENSMUSG00000029020.13	ENSMUST00000105715.7	Mfn2	Mfn2-203	Known	Known	None	0.10000000149011612	None	None	None	None
m54284U_191107_221739/152177046/ccs	PacBio_Cortex_Rep1	mm10_ERCC_SIRV	chr10	80701870	80685253	-	4	2697	30952	81442	ENSMUSG00000003348.10	ENSMUST00000003438.10	Mob3a	Mob3a-201	Known	Known	None	0.0	None	None	None	None
m54284U_191213_120042/132056948/ccs	PacBio_Hippocampus_Rep2	mm10_ERCC_SIRV	chr5	145083857	145108756	+	10	1600	16061	42441	ENSMUSG00000029621.14	ENSMUST00000031625.14	Arpc1a	Arpc1a-201	Known	Known	None	0.25	None	None	None	None
m54284U_191212_053548/138217899/ccs	PacBio_Hippocampus_Rep1	mm10_ERCC_SIRV	chr7	141455143	141460089	+	9	2026	23956	62781	ENSMUSG00000025509.15	ENSMUST00000164016.7	Pnpla2	Pnpla2-203	Known	Known	None	0.05000000074505806	None	None	None	None
m54284U_191107_221739/3933697/ccs	PacBio_Cortex_Rep1	mm10_ERCC_SIRV	chr2	136713483	136782335	+	8	1993	6224	16571	ENSMUSG00000027273.13	ENSMUST00000028727.10	Snap25	Snap25-201	Known	Known	None	0.15000000596046448	None	None	None	None
m54284U_191109_043049/105907104/ccs	PacBio_Cortex_Rep2	mm10_ERCC_SIRV	chr4	147904689	147873600	-	19	4242	12758	33057	ENSMUSG00000029020.13	ENSMUST00000105716.8	Mfn2	Mfn2-204	Known	Known	None	0.10000000149011612	None	None	None	None
m54284U_191109_043049/82839570/ccs	PacBio_Cortex_Rep2	mm10_ERCC_SIRV	chr10	80701845	80685253	-	4	2672	30952	81442	ENSMUSG00000003348.10	ENSMUST00000003438.10	Mob3a	Mob3a-201	Known	Known	None	0.0	None	None	None	None
m54284U_191109_043049/919667/ccs	PacBio_Cortex_Rep2	mm10_ERCC_SIRV	chr11	106216323	106199358	-	13	3222	34680	91443	ENSMUSG00000078622.8	ENSMUST00000002043.9	Ccdc47	Ccdc47-201	Known	Known	None	0.20000000298023224	None	None	None	None
m54284U_191213_120042/134873180/ccs	PacBio_Hippocampus_Rep2	mm10_ERCC_SIRV	chr5	145083857	145108726	+	10	1570	16061	42441	ENSMUSG00000029621.14	ENSMUST00000031625.14	Arpc1a	Arpc1a-201	Known	Known	None	0.800000011920929	None	None	None	None
m54284U_191109_043049/106431400/ccs	PacBio_Cortex_Rep2	mm10_ERCC_SIRV	chr4	147904718	147873600	-	19	4271	12758	33057	ENSMUSG00000029020.13	ENSMUST00000105716.8	Mfn2	Mfn2-204	Known	Known	None	0.10000000149011612	None	None	None	None
m54284U_191212_053548/96535188/ccs	PacBio_Hippocampus_Rep1	mm10_ERCC_SIRV	chr10	80701845	80685253	-	4	2672	30952	81442	ENSMUSG00000003348.10	ENSMUST00000003438.10	Mob3a	Mob3a-201	Known	Known	None	0.0	None	None	None	None
m54284U_191107_221739/4391419/ccs	PacBio_Cortex_Rep1	mm10_ERCC_SIRV	chr2	136713483	136782341	+	8	1999	6224	16571	ENSMUSG00000027273.13	ENSMUST00000028727.10	Snap25	Snap25-201	Known	Known	None	0.0	None	None	None	None
m54284U_191212_053548/122290765/ccs	PacBio_Hippocampus_Rep1	mm10_ERCC_SIRV	chr10	80702080	80685253	-	3	2704	30952	567364	ENSMUSG00000003348.10	ENCODEMT000567364	Mob3a	ENCODEMT000567364	Known	NIC	None	0.0	None	None	None	None
m54284U_191109_043049/59247028/ccs	PacBio_Cortex_Rep2	mm10_ERCC_SIRV	chr7	141455151	141460084	+	9	2013	23956	62781	ENSMUSG00000025509.15	ENSMUST00000164016.7	Pnpla2	Pnpla2-203	Known	Known	None	0.10000000149011612	None	None	None	None
m54284U_191109_043049/4064108/ccs	PacBio_Cortex_Rep2	mm10_ERCC_SIRV	chr11	106216336	106199358	-	12	4199	34680	567290	ENSMUSG00000078622.8	ENCODEMT000567290	Ccdc47	ENCODEMT000567290	Known	ISM	Prefix	0.20000000298023224	None	None	None	None
m54284U_191109_043049/107284626/ccs	PacBio_Cortex_Rep2	mm10_ERCC_SIRV	chr4	147904660	147873600	-	19	4421	12758	33059	ENSMUSG00000029020.13	ENSMUST00000105715.7	Mfn2	Mfn2-203	Known	Known	None	0.10000000149011612	None	None	None	None
m54284U_191213_120042/137299528/ccs	PacBio_Hippocampus_Rep2	mm10_ERCC_SIRV	chr5	145083857	145108754	+	10	1598	16061	42441	ENSMUSG00000029621.14	ENSMUST00000031625.14	Arpc1a	Arpc1a-201	Known	Known	None	0.20000000298023224	None	None	None	None
m54284U_191212_053548/158269917/ccs	PacBio_Hippocampus_Rep1	mm10_ERCC_SIRV	chr10	80701782	80685253	-	3	2509	30952	567364	ENSMUSG00000003348.10	ENCODEMT000567364	Mob3a	ENCODEMT000567364	Known	NIC	None	0.0	None	None	None	None
m54284U_191107_221739/4457583/ccs	PacBio_Cortex_Rep1	mm10_ERCC_SIRV	chr2	136713483	136782340	+	8	1998	6224	16571	ENSMUSG00000027273.13	ENSMUST00000028727.10	Snap25	Snap25-201	Known	Known	None	0.0	None	None	None	None
m54284U_191109_043049/108790615/ccs	PacBio_Cortex_Rep2	mm10_ERCC_SIRV	chr4	147904728	147873600	-	19	4281	12758	33057	ENSMUSG00000029020.13	ENSMUST00000105716.8	Mfn2	Mfn2-204	Known	Known	None	0.10000000149011612	None	None	None	None
m54284U_191109_043049/5636972/ccs	PacBio_Cortex_Rep2	mm10_ERCC_SIRV	chr11	106216323	106199358	-	13	3222	34680	91443	ENSMUSG00000078622.8	ENSMUST00000002043.9	Ccdc47	Ccdc47-201	Known	Known	None	0.20000000298023224	None	None	None	None
m54284U_191213_120042/59442738/ccs	PacBio_Hippocampus_Rep2	mm10_ERCC_SIRV	chr10	80701863	80685253	-	4	2690	30952	81442	ENSMUSG00000003348.10	ENSMUST00000003438.10	Mob3a	Mob3a-201	Known	Known	None	0.0	None	None	None	None
m54284U_191213_120042/142410133/ccs	PacBio_Hippocampus_Rep2	mm10_ERCC_SIRV	chr5	145083857	145108755	+	10	1599	16061	42441	ENSMUSG00000029621.14	ENSMUST00000031625.14	Arpc1a	Arpc1a-201	Known	Known	None	0.25	None	None	None	None
m54284U_191109_043049/110823073/ccs	PacBio_Cortex_Rep2	mm10_ERCC_SIRV	chr4	147904679	147873600	-	19	4232	12758	33057	ENSMUSG00000029020.13	ENSMUST00000105716.8	Mfn2	Mfn2-204	Known	Known	None	0.10000000149011612	None	None	None	None
m54284U_191109_043049/105447645/ccs	PacBio_Cortex_Rep2	mm10_ERCC_SIRV	chr7	141455151	141460084	+	9	2013	23956	62781	ENSMUSG00000025509.15	ENSMUST00000164016.7	Pnpla2	Pnpla2-203	Known	Known	None	0.10000000149011612	None	None	None	None
m54284U_191107_221739/4589871/ccs	PacBio_Cortex_Rep1	mm10_ERCC_SIRV	chr2	136713483	136782403	+	8	2061	6224	16571	ENSMUSG00000027273.13	ENSMUST00000028727.10	Snap25	Snap25-201	Known	Known	None	0.5	None	None	None	None
m54284U_191107_221739/1117021/ccs	PacBio_Cortex_Rep1	mm10_ERCC_SIRV	chr10	80701863	80685254	-	4	2695	30952	81442	ENSMUSG00000003348.10	ENSMUST00000003438.10	Mob3a	Mob3a-201	Known	Known	None	0.05000000074505806	None	None	None	None
m54284U_191109_043049/111281726/ccs	PacBio_Cortex_Rep2	mm10_ERCC_SIRV	chr4	147904692	147873600	-	19	4245	12758	33057	ENSMUSG00000029020.13	ENSMUST00000105716.8	Mfn2	Mfn2-204	Known	Known	None	0.10000000149011612	None	None	None	None
m54284U_191213_120042/143656434/ccs	PacBio_Hippocampus_Rep2	mm10_ERCC_SIRV	chr5	145083857	145108751	+	10	1595	16061	42441	ENSMUSG00000029621.14	ENSMUST00000031625.14	Arpc1a	Arpc1a-201	Known	Known	None	0.20000000298023224	None	None	None	None
m54284U_191109_043049/6556260/ccs	PacBio_Cortex_Rep2	mm10_ERCC_SIRV	chr11	106216302	106199358	-	13	3201	34680	91443	ENSMUSG00000078622.8	ENSMUST00000002043.9	Ccdc47	Ccdc47-201	Known	Known	None	0.20000000298023224	None	None	None	None
m54284U_191107_221739/1770559/ccs	PacBio_Cortex_Rep1	mm10_ERCC_SIRV	chr10	80701893	80685254	-	4	2719	30952	81442	ENSMUSG00000003348.10	ENSMUST00000003438.10	Mob3a	Mob3a-201	Known	Known	None	0.05000000074505806	None	None	None	None
m54284U_191107_221739/4654085/ccs	PacBio_Cortex_Rep1	mm10_ERCC_SIRV	chr2	136713483	136782353	+	8	2011	6224	16571	ENSMUSG00000027273.13	ENSMUST00000028727.10	Snap25	Snap25-201	Known	Known	None	0.15000000596046448	None	None	None	None
m54284U_191109_043049/111870858/ccs	PacBio_Cortex_Rep2	mm10_ERCC_SIRV	chr4	147904687	147873600	-	19	4240	12758	33057	ENSMUSG00000029020.13	ENSMUST00000105716.8	Mfn2	Mfn2-204	Known	Known	None	0.10000000149011612	None	None	None	None
m54284U_191107_221739/7144957/ccs	PacBio_Cortex_Rep1	mm10_ERCC_SIRV	chr10	80701846	80685254	-	4	2672	30952	81442	ENSMUSG00000003348.10	ENSMUST00000003438.10	Mob3a	Mob3a-201	Known	Known	None	0.05000000074505806	None	None	None	None
m54284U_191109_043049/11406058/ccs	PacBio_Cortex_Rep2	mm10_ERCC_SIRV	chr7	141455154	141460086	+	7	2445	23956	567365	ENSMUSG00000025509.15	ENCODEMT000567365	Pnpla2	ENCODEMT000567365	Known	NIC	None	0.10000000149011612	None	None	None	None
m54284U_191213_120042/149095576/ccs	PacBio_Hippocampus_Rep2	mm10_ERCC_SIRV	chr5	145083857	145108758	+	10	1602	16061	42441	ENSMUSG00000029621.14	ENSMUST00000031625.14	Arpc1a	Arpc1a-201	Known	Known	None	0.25	None	None	None	None
m54284U_191109_043049/7144152/ccs	PacBio_Cortex_Rep2	mm10_ERCC_SIRV	chr11	106216311	106199358	-	13	3210	34680	91443	ENSMUSG00000078622.8	ENSMUST00000002043.9	Ccdc47	Ccdc47-201	Known	Known	None	0.20000000298023224	None	None	None	None
m54284U_191109_043049/112855678/ccs	PacBio_Cortex_Rep2	mm10_ERCC_SIRV	chr4	147904702	147873600	-	19	4255	12758	33057	ENSMUSG00000029020.13	ENSMUST00000105716.8	Mfn2	Mfn2-204	Known	Known	None	0.10000000149011612	None	None	None	None
m54284U_191107_221739/4655336/ccs	PacBio_Cortex_Rep1	mm10_ERCC_SIRV	chr2	136713483	136782349	+	8	2007	6224	16571	ENSMUSG00000027273.13	ENSMUST00000028727.10	Snap25	Snap25-201	Known	Known	None	0.10000000149011612	None	None	None	None
m54284U_191107_221739/7340135/ccs	PacBio_Cortex_Rep1	mm10_ERCC_SIRV	chr10	80701845	80685254	-	4	2671	30952	81442	ENSMUSG00000003348.10	ENSMUST00000003438.10	Mob3a	Mob3a-201	Known	Known	None	0.05000000074505806	None	None	None	None
m54284U_191109_043049/113180701/ccs	PacBio_Cortex_Rep2	mm10_ERCC_SIRV	chr4	147904682	147873601	-	19	4476	12758	566950	ENSMUSG00000029020.13	ENCODEMT000566950	Mfn2	ENCODEMT000566950	Known	NIC	None	0.10000000149011612	None	None	None	None
m54284U_191213_120042/152110487/ccs	PacBio_Hippocampus_Rep2	mm10_ERCC_SIRV	chr5	145083857	145108753	+	10	1597	16061	42441	ENSMUSG00000029621.14	ENSMUST00000031625.14	Arpc1a	Arpc1a-201	Known	Known	None	0.20000000298023224	None	None	None	None
m54284U_191107_221739/7800093/ccs	PacBio_Cortex_Rep1	mm10_ERCC_SIRV	chr10	80701854	80685254	-	4	2680	30952	81442	ENSMUSG00000003348.10	ENSMUST00000003438.10	Mob3a	Mob3a-201	Known	Known	None	0.05000000074505806	None	None	None	None
m54284U_191107_221739/4718881/ccs	PacBio_Cortex_Rep1	mm10_ERCC_SIRV	chr2	136713483	136782419	+	8	2077	6224	16573	ENSMUSG00000027273.13	ENSMUST00000110098.3	Snap25	Snap25-202	Known	Known	None	0.20000000298023224	None	None	None	None
m54284U_191109_043049/9175495/ccs	PacBio_Cortex_Rep2	mm10_ERCC_SIRV	chr11	106216353	106199358	-	12	4216	34680	567290	ENSMUSG00000078622.8	ENCODEMT000567290	Ccdc47	ENCODEMT000567290	Known	ISM	Prefix	0.20000000298023224	None	None	None	None
m54284U_191109_043049/114754222/ccs	PacBio_Cortex_Rep2	mm10_ERCC_SIRV	chr4	147904689	147873600	-	19	4242	12758	33057	ENSMUSG00000029020.13	ENSMUST00000105716.8	Mfn2	Mfn2-204	Known	Known	None	0.10000000149011612	None	None	None	None
m54284U_191213_120042/67175278/ccs	PacBio_Hippocampus_Rep2	mm10_ERCC_SIRV	chr7	141455154	141460084	+	9	2010	23956	62781	ENSMUSG00000025509.15	ENSMUST00000164016.7	Pnpla2	Pnpla2-203	Known	Known	None	0.10000000149011612	None	None	None	None
m54284U_191107_221739/13435600/ccs	PacBio_Cortex_Rep1	mm10_ERCC_SIRV	chr10	80701854	80685254	-	4	2680	30952	81442	ENSMUSG00000003348.10	ENSMUST00000003438.10	Mob3a	Mob3a-201	Known	Known	None	0.05000000074505806	None	None	None	None
m54284U_191213_120042/152110880/ccs	PacBio_Hippocampus_Rep2	mm10_ERCC_SIRV	chr5	145083857	145108755	+	10	1599	16061	42441	ENSMUSG00000029621.14	ENSMUST00000031625.14	Arpc1a	Arpc1a-201	Known	Known	None	0.25	None	None	None	None
m54284U_191107_221739/4719074/ccs	PacBio_Cortex_Rep1	mm10_ERCC_SIRV	chr2	136713483	136782426	+	8	2084	6224	16571	ENSMUSG00000027273.13	ENSMUST00000028727.10	Snap25	Snap25-201	Known	Known	None	0.20000000298023224	None	None	None	None
m54284U_191109_043049/119867415/ccs	PacBio_Cortex_Rep2	mm10_ERCC_SIRV	chr4	147904682	147873600	-	19	4235	12758	33057	ENSMUSG00000029020.13	ENSMUST00000105716.8	Mfn2	Mfn2-204	Known	Known	None	0.10000000149011612	None	None	None	None
m54284U_191109_043049/10223858/ccs	PacBio_Cortex_Rep2	mm10_ERCC_SIRV	chr11	106216345	106199358	-	13	3244	34680	91443	ENSMUSG00000078622.8	ENSMUST00000002043.9	Ccdc47	Ccdc47-201	Known	Known	None	0.20000000298023224	None	None	None	None
m54284U_191107_221739/13896151/ccs	PacBio_Cortex_Rep1	mm10_ERCC_SIRV	chr10	80701845	80685254	-	4	2671	30952	81442	ENSMUSG00000003348.10	ENSMUST00000003438.10	Mob3a	Mob3a-201	Known	Known	None	0.05000000074505806	None	None	None	None
m54284U_191109_043049/121178005/ccs	PacBio_Cortex_Rep2	mm10_ERCC_SIRV	chr4	147904697	147873600	-	19	4250	12758	33057	ENSMUSG00000029020.13	ENSMUST00000105716.8	Mfn2	Mfn2-204	Known	Known	None	0.10000000149011612	None	None	None	None
m54284U_191213_120042/81986878/ccs	PacBio_Hippocampus_Rep2	mm10_ERCC_SIRV	chr7	141455154	141460088	+	9	2014	23956	62781	ENSMUSG00000025509.15	ENSMUST00000164016.7	Pnpla2	Pnpla2-203	Known	Known	None	0.05000000074505806	None	None	None	None
m54284U_191213_120042/157156647/ccs	PacBio_Hippocampus_Rep2	mm10_ERCC_SIRV	chr5	145083857	145108756	+	10	1600	16061	42441	ENSMUSG00000029621.14	ENSMUST00000031625.14	Arpc1a	Arpc1a-201	Known	Known	None	0.25	None	None	None	None
m54284U_191107_221739/21300667/ccs	PacBio_Cortex_Rep1	mm10_ERCC_SIRV	chr10	80701831	80685254	-	4	2657	30952	81442	ENSMUSG00000003348.10	ENSMUST00000003438.10	Mob3a	Mob3a-201	Known	Known	None	0.05000000074505806	None	None	None	None
m54284U_191107_221739/4719184/ccs	PacBio_Cortex_Rep1	mm10_ERCC_SIRV	chr2	136713483	136782419	+	8	2077	6224	16571	ENSMUSG00000027273.13	ENSMUST00000028727.10	Snap25	Snap25-201	Known	Known	None	0.20000000298023224	None	None	None	None
m54284U_191109_043049/10683748/ccs	PacBio_Cortex_Rep2	mm10_ERCC_SIRV	chr11	106216345	106199358	-	13	3244	34680	91443	ENSMUSG00000078622.8	ENSMUST00000002043.9	Ccdc47	Ccdc47-201	Known	Known	None	0.20000000298023224	None	None	None	None
m54284U_191107_221739/27657461/ccs	PacBio_Cortex_Rep1	mm10_ERCC_SIRV	chr10	80701831	80685254	-	4	2657	30952	81442	ENSMUSG00000003348.10	ENSMUST00000003438.10	Mob3a	Mob3a-201	Known	Known	None	0.05000000074505806	None	None	None	None
m54284U_191109_043049/122423634/ccs	PacBio_Cortex_Rep2	mm10_ERCC_SIRV	chr4	147882345	147873602	-	5	2570	12758	566939	ENSMUSG00000029020.13	ENCODEMT000566939	Mfn2	ENCODEMT000566939	Known	ISM	Suffix	0.10000000149011612	None	None	None	None
m54284U_191213_120042/160958906/ccs	PacBio_Hippocampus_Rep2	mm10_ERCC_SIRV	chr5	145083857	145108723	+	10	1567	16061	42441	ENSMUSG00000029621.14	ENSMUST00000031625.14	Arpc1a	Arpc1a-201	Known	Known	None	0.699999988079071	None	None	None	None
m54284U_191107_221739/4721245/ccs	PacBio_Cortex_Rep1	mm10_ERCC_SIRV	chr2	136713483	136782415	+	8	2073	6224	16571	ENSMUSG00000027273.13	ENSMUST00000028727.10	Snap25	Snap25-201	Known	Known	None	0.20000000298023224	None	None	None	None
m54284U_191107_221739/42796622/ccs	PacBio_Cortex_Rep1	mm10_ERCC_SIRV	chr10	80701843	80685254	-	4	2669	30952	81442	ENSMUSG00000003348.10	ENSMUST00000003438.10	Mob3a	Mob3a-201	Known	Known	None	0.05000000074505806	None	None	None	None
m54284U_191109_043049/9110875/ccs	PacBio_Cortex_Rep2	mm10_ERCC_SIRV	chr7	141455159	141460090	+	9	2011	23956	62781	ENSMUSG00000025509.15	ENSMUST00000164016.7	Pnpla2	Pnpla2-203	Known	Known	None	0.05000000074505806	None	None	None	None
m54284U_191109_043049/123207735/ccs	PacBio_Cortex_Rep2	mm10_ERCC_SIRV	chr4	147904697	147873600	-	19	4247	12758	567045	ENSMUSG00000029020.13	ENCODEMT000567045	Mfn2	ENCODEMT000567045	Known	NIC	None	0.10000000149011612	None	None	None	None
m54284U_191109_043049/11075733/ccs	PacBio_Cortex_Rep2	mm10_ERCC_SIRV	chr11	106216365	106199358	-	12	4238	34680	567290	ENSMUSG00000078622.8	ENCODEMT000567290	Ccdc47	ENCODEMT000567290	Known	ISM	Prefix	0.20000000298023224	None	None	None	None
m54284U_191107_221739/55773858/ccs	PacBio_Cortex_Rep1	mm10_ERCC_SIRV	chr10	80701875	80685254	-	4	2701	30952	81442	ENSMUSG00000003348.10	ENSMUST00000003438.10	Mob3a	Mob3a-201	Known	Known	None	0.05000000074505806	None	None	None	None
m54284U_191107_221739/25887478/ccs	PacBio_Cortex_Rep1	mm10_ERCC_SIRV	chr5	145083858	145108754	+	10	1597	16061	42441	ENSMUSG00000029621.14	ENSMUST00000031625.14	Arpc1a	Arpc1a-201	Known	Known	None	0.20000000298023224	None	None	None	None
m54284U_191109_043049/123864356/ccs	PacBio_Cortex_Rep2	mm10_ERCC_SIRV	chr4	147904695	147873600	-	19	4248	12758	33057	ENSMUSG00000029020.13	ENSMUST00000105716.8	Mfn2	Mfn2-204	Known	Known	None	0.10000000149011612	None	None	None	None
m54284U_191107_221739/4851072/ccs	PacBio_Cortex_Rep1	mm10_ERCC_SIRV	chr2	136713483	136782427	+	8	2085	6224	16571	ENSMUSG00000027273.13	ENSMUST00000028727.10	Snap25	Snap25-201	Known	Known	None	0.20000000298023224	None	None	None	None
m54284U_191107_221739/56691312/ccs	PacBio_Cortex_Rep1	mm10_ERCC_SIRV	chr10	80701831	80685254	-	4	2657	30952	81442	ENSMUSG00000003348.10	ENSMUST00000003438.10	Mob3a	Mob3a-201	Known	Known	None	0.05000000074505806	None	None	None	None
m54284U_191109_043049/11077680/ccs	PacBio_Cortex_Rep2	mm10_ERCC_SIRV	chr11	106216322	106199358	-	13	3221	34680	91443	ENSMUSG00000078622.8	ENSMUST00000002043.9	Ccdc47	Ccdc47-201	Known	Known	None	0.20000000298023224	None	None	None	None
m54284U_191109_043049/124650601/ccs	PacBio_Cortex_Rep2	mm10_ERCC_SIRV	chr4	147904702	147873600	-	19	4255	12758	33057	ENSMUSG00000029020.13	ENSMUST00000105716.8	Mfn2	Mfn2-204	Known	Known	None	0.10000000149011612	None	None	None	None
m54284U_191109_043049/67634611/ccs	PacBio_Cortex_Rep2	mm10_ERCC_SIRV	chr7	141455165	141460084	+	9	1999	23956	62781	ENSMUSG00000025509.15	ENSMUST00000164016.7	Pnpla2	Pnpla2-203	Known	Known	None	0.10000000149011612	None	None	None	None
m54284U_191107_221739/54265166/ccs	PacBio_Cortex_Rep1	mm10_ERCC_SIRV	chr5	145083858	145108757	+	10	1600	16061	42441	ENSMUSG00000029621.14	ENSMUST00000031625.14	Arpc1a	Arpc1a-201	Known	Known	None	0.30000001192092896	None	None	None	None
m54284U_191107_221739/60358757/ccs	PacBio_Cortex_Rep1	mm10_ERCC_SIRV	chr10	80701853	80685254	-	4	2679	30952	81442	ENSMUSG00000003348.10	ENSMUST00000003438.10	Mob3a	Mob3a-201	Known	Known	None	0.05000000074505806	None	None	None	None
m54284U_191107_221739/4852337/ccs	PacBio_Cortex_Rep1	mm10_ERCC_SIRV	chr2	136713483	136782356	+	8	2014	6224	16571	ENSMUSG00000027273.13	ENSMUST00000028727.10	Snap25	Snap25-201	Known	Known	None	0.15000000596046448	None	None	None	None
m54284U_191109_043049/125634271/ccs	PacBio_Cortex_Rep2	mm10_ERCC_SIRV	chr4	147904692	147873600	-	19	4245	12758	33057	ENSMUSG00000029020.13	ENSMUST00000105716.8	Mfn2	Mfn2-204	Known	Known	None	0.10000000149011612	None	None	None	None
m54284U_191107_221739/67240175/ccs	PacBio_Cortex_Rep1	mm10_ERCC_SIRV	chr10	80701833	80685254	-	4	2659	30952	81442	ENSMUSG00000003348.10	ENSMUST00000003438.10	Mob3a	Mob3a-201	Known	Known	None	0.05000000074505806	None	None	None	None
m54284U_191109_043049/12453019/ccs	PacBio_Cortex_Rep2	mm10_ERCC_SIRV	chr11	106216197	106199358	-	13	3096	34680	91443	ENSMUSG00000078622.8	ENSMUST00000002043.9	Ccdc47	Ccdc47-201	Known	Known	None	0.20000000298023224	None	None	None	None
m54284U_191109_043049/14092207/ccs	PacBio_Cortex_Rep2	mm10_ERCC_SIRV	chr11	106208073	106199358	-	8	2347	34680	567366	ENSMUSG00000078622.8	ENCODEMT000567366	Ccdc47	ENCODEMT000567366	Known	NNC	None	0.20000000298023224	None	None	None	None
m54284U_191107_221739/54528228/ccs	PacBio_Cortex_Rep1	mm10_ERCC_SIRV	chr5	145083858	145108756	+	10	1599	16061	42441	ENSMUSG00000029621.14	ENSMUST00000031625.14	Arpc1a	Arpc1a-201	Known	Known	None	0.25	None	None	None	None
m54284U_191109_043049/125699294/ccs	PacBio_Cortex_Rep2	mm10_ERCC_SIRV	chr4	147904697	147873600	-	19	4250	12758	33057	ENSMUSG00000029020.13	ENSMUST00000105716.8	Mfn2	Mfn2-204	Known	Known	None	0.10000000149011612	None	None	None	None
m54284U_191107_221739/4915674/ccs	PacBio_Cortex_Rep1	mm10_ERCC_SIRV	chr2	136713483	136782353	+	8	2011	6224	16571	ENSMUSG00000027273.13	ENSMUST00000028727.10	Snap25	Snap25-201	Known	Known	None	0.15000000596046448	None	None	None	None
m54284U_191107_221739/67372166/ccs	PacBio_Cortex_Rep1	mm10_ERCC_SIRV	chr10	80701844	80685254	-	4	2670	30952	81442	ENSMUSG00000003348.10	ENSMUST00000003438.10	Mob3a	Mob3a-201	Known	Known	None	0.05000000074505806	None	None	None	None
m54284U_191109_043049/171575527/ccs	PacBio_Cortex_Rep2	mm10_ERCC_SIRV	chr7	141455165	141460086	+	9	2001	23956	62781	ENSMUSG00000025509.15	ENSMUST00000164016.7	Pnpla2	Pnpla2-203	Known	Known	None	0.10000000149011612	None	None	None	None
m54284U_191109_043049/126290481/ccs	PacBio_Cortex_Rep2	mm10_ERCC_SIRV	chr4	147904818	147873600	-	19	4371	12758	33057	ENSMUSG00000029020.13	ENSMUST00000105716.8	Mfn2	Mfn2-204	Known	Known	None	0.10000000149011612	None	None	None	None
m54284U_191107_221739/102498485/ccs	PacBio_Cortex_Rep1	mm10_ERCC_SIRV	chr5	145083858	145108760	+	10	1603	16061	42441	ENSMUSG00000029621.14	ENSMUST00000031625.14	Arpc1a	Arpc1a-201	Known	Known	None	0.15000000596046448	None	None	None	None
m54284U_191107_221739/72091373/ccs	PacBio_Cortex_Rep1	mm10_ERCC_SIRV	chr10	80701868	80685254	-	4	2694	30952	81442	ENSMUSG00000003348.10	ENSMUST00000003438.10	Mob3a	Mob3a-201	Known	Known	None	0.05000000074505806	None	None	None	None
m54284U_191109_043049/15860294/ccs	PacBio_Cortex_Rep2	mm10_ERCC_SIRV	chr11	106216327	106199358	-	13	3226	34680	91443	ENSMUSG00000078622.8	ENSMUST00000002043.9	Ccdc47	Ccdc47-201	Known	Known	None	0.20000000298023224	None	None	None	None
m54284U_191107_221739/4983463/ccs	PacBio_Cortex_Rep1	mm10_ERCC_SIRV	chr2	136713483	136782419	+	8	2077	6224	16571	ENSMUSG00000027273.13	ENSMUST00000028727.10	Snap25	Snap25-201	Known	Known	None	0.20000000298023224	None	None	None	None
m54284U_191109_043049/126290492/ccs	PacBio_Cortex_Rep2	mm10_ERCC_SIRV	chr4	147904697	147873600	-	19	4242	12758	33057	ENSMUSG00000029020.13	ENSMUST00000105716.8	Mfn2	Mfn2-204	Known	Known	None	0.10000000149011612	None	None	None	None
m54284U_191107_221739/74187900/ccs	PacBio_Cortex_Rep1	mm10_ERCC_SIRV	chr10	80701852	80685254	-	4	2678	30952	81442	ENSMUSG00000003348.10	ENSMUST00000003438.10	Mob3a	Mob3a-201	Known	Known	None	0.05000000074505806	None	None	None	None
m54284U_191212_053548/43123761/ccs	PacBio_Hippocampus_Rep1	mm10_ERCC_SIRV	chr7	141455165	141460086	+	9	2001	23956	62781	ENSMUSG00000025509.15	ENSMUST00000164016.7	Pnpla2	Pnpla2-203	Known	Known	None	0.10000000149011612	None	None	None	None
m54284U_191107_221739/110233175/ccs	PacBio_Cortex_Rep1	mm10_ERCC_SIRV	chr5	145083858	145108726	+	10	1569	16061	42441	ENSMUSG00000029621.14	ENSMUST00000031625.14	Arpc1a	Arpc1a-201	Known	Known	None	0.800000011920929	None	None	None	None
m54284U_191109_043049/126419050/ccs	PacBio_Cortex_Rep2	mm10_ERCC_SIRV	chr4	147904693	147873600	-	19	4246	12758	33057	ENSMUSG00000029020.13	ENSMUST00000105716.8	Mfn2	Mfn2-204	Known	Known	None	0.10000000149011612	None	None	None	None
m54284U_191107_221739/75957964/ccs	PacBio_Cortex_Rep1	mm10_ERCC_SIRV	chr10	80701862	80685254	-	5	2752	30952	567367	ENSMUSG00000003348.10	ENCODEMT000567367	Mob3a	ENCODEMT000567367	Known	NIC	None	0.05000000074505806	None	None	None	None
m54284U_191107_221739/5179257/ccs	PacBio_Cortex_Rep1	mm10_ERCC_SIRV	chr2	136713483	136782771	+	8	2429	6224	16571	ENSMUSG00000027273.13	ENSMUST00000028727.10	Snap25	Snap25-201	Known	Known	None	0.3499999940395355	None	None	None	None
m54284U_191109_043049/17301807/ccs	PacBio_Cortex_Rep2	mm10_ERCC_SIRV	chr11	106216322	106199358	-	13	3221	34680	91443	ENSMUSG00000078622.8	ENSMUST00000002043.9	Ccdc47	Ccdc47-201	Known	Known	None	0.20000000298023224	None	None	None	None
m54284U_191109_043049/127271375/ccs	PacBio_Cortex_Rep2	mm10_ERCC_SIRV	chr4	147904692	147873600	-	19	4245	12758	33057	ENSMUSG00000029020.13	ENSMUST00000105716.8	Mfn2	Mfn2-204	Known	Known	None	0.10000000149011612	None	None	None	None
m54284U_191107_221739/139070152/ccs	PacBio_Cortex_Rep1	mm10_ERCC_SIRV	chr5	145083858	145108757	+	10	1600	16061	42441	ENSMUSG00000029621.14	ENSMUST00000031625.14	Arpc1a	Arpc1a-201	Known	Known	None	0.30000001192092896	None	None	None	None
m54284U_191107_221739/76284506/ccs	PacBio_Cortex_Rep1	mm10_ERCC_SIRV	chr10	80701834	80685254	-	4	2660	30952	81442	ENSMUSG00000003348.10	ENSMUST00000003438.10	Mob3a	Mob3a-201	Known	Known	None	0.05000000074505806	None	None	None	None
m54284U_191213_120042/94110107/ccs	PacBio_Hippocampus_Rep2	mm10_ERCC_SIRV	chr7	141455165	141460083	+	9	1998	23956	62781	ENSMUSG00000025509.15	ENSMUST00000164016.7	Pnpla2	Pnpla2-203	Known	Known	None	0.10000000149011612	None	None	None	None
m54284U_191107_221739/5179567/ccs	PacBio_Cortex_Rep1	mm10_ERCC_SIRV	chr2	136713483	136782423	+	8	2081	6224	16571	ENSMUSG00000027273.13	ENSMUST00000028727.10	Snap25	Snap25-201	Known	Known	None	0.15000000596046448	None	None	None	None
m54284U_191109_043049/130352124/ccs	PacBio_Cortex_Rep2	mm10_ERCC_SIRV	chr4	147904704	147873600	-	19	4257	12758	33057	ENSMUSG00000029020.13	ENSMUST00000105716.8	Mfn2	Mfn2-204	Known	Known	None	0.10000000149011612	None	None	None	None
m54284U_191109_043049/17695819/ccs	PacBio_Cortex_Rep2	mm10_ERCC_SIRV	chr11	106216332	106199358	-	13	3231	34680	91443	ENSMUSG00000078622.8	ENSMUST00000002043.9	Ccdc47	Ccdc47-201	Known	Known	None	0.20000000298023224	None	None	None	None
m54284U_191107_221739/76546637/ccs	PacBio_Cortex_Rep1	mm10_ERCC_SIRV	chr10	80701844	80685254	-	4	2670	30952	81442	ENSMUSG00000003348.10	ENSMUST00000003438.10	Mob3a	Mob3a-201	Known	Known	None	0.05000000074505806	None	None	None	None
m54284U_191107_221739/141101605/ccs	PacBio_Cortex_Rep1	mm10_ERCC_SIRV	chr5	145083858	145108756	+	10	1599	16061	42441	ENSMUSG00000029621.14	ENSMUST00000031625.14	Arpc1a	Arpc1a-201	Known	Known	None	0.25	None	None	None	None
m54284U_191109_043049/130417031/ccs	PacBio_Cortex_Rep2	mm10_ERCC_SIRV	chr4	147904689	147873600	-	19	4242	12758	33057	ENSMUSG00000029020.13	ENSMUST00000105716.8	Mfn2	Mfn2-204	Known	Known	None	0.10000000149011612	None	None	None	None
m54284U_191107_221739/79823648/ccs	PacBio_Cortex_Rep1	mm10_ERCC_SIRV	chr10	80701824	80685254	-	4	2650	30952	81442	ENSMUSG00000003348.10	ENSMUST00000003438.10	Mob3a	Mob3a-201	Known	Known	None	0.05000000074505806	None	None	None	None
m54284U_191107_221739/5310057/ccs	PacBio_Cortex_Rep1	mm10_ERCC_SIRV	chr2	136713483	136782423	+	8	2081	6224	16571	ENSMUSG00000027273.13	ENSMUST00000028727.10	Snap25	Snap25-201	Known	Known	None	0.15000000596046448	None	None	None	None
m54284U_191109_043049/17696849/ccs	PacBio_Cortex_Rep2	mm10_ERCC_SIRV	chr11	106216310	106199358	-	13	3209	34680	91443	ENSMUSG00000078622.8	ENSMUST00000002043.9	Ccdc47	Ccdc47-201	Known	Known	None	0.20000000298023224	None	None	None	None
m54284U_191109_043049/132318516/ccs	PacBio_Cortex_Rep2	mm10_ERCC_SIRV	chr4	147904686	147873600	-	19	4233	12758	33057	ENSMUSG00000029020.13	ENSMUST00000105716.8	Mfn2	Mfn2-204	Known	Known	None	0.10000000149011612	None	None	None	None
m54284U_191213_120042/15532304/ccs	PacBio_Hippocampus_Rep2	mm10_ERCC_SIRV	chr7	141455166	141460087	+	9	2001	23956	62781	ENSMUSG00000025509.15	ENSMUST00000164016.7	Pnpla2	Pnpla2-203	Known	Known	None	0.05000000074505806	None	None	None	None
m54284U_191107_221739/82116995/ccs	PacBio_Cortex_Rep1	mm10_ERCC_SIRV	chr10	80701862	80685254	-	4	2681	30952	81442	ENSMUSG00000003348.10	ENSMUST00000003438.10	Mob3a	Mob3a-201	Known	Known	None	0.05000000074505806	None	None	None	None
m54284U_191107_221739/157288689/ccs	PacBio_Cortex_Rep1	mm10_ERCC_SIRV	chr5	145083858	145108754	+	10	1597	16061	42441	ENSMUSG00000029621.14	ENSMUST00000031625.14	Arpc1a	Arpc1a-201	Known	Known	None	0.20000000298023224	None	None	None	None
m54284U_191107_221739/5376715/ccs	PacBio_Cortex_Rep1	mm10_ERCC_SIRV	chr2	136713483	136782419	+	8	2077	6224	16571	ENSMUSG00000027273.13	ENSMUST00000028727.10	Snap25	Snap25-201	Known	Known	None	0.20000000298023224	None	None	None	None
m54284U_191109_043049/133236182/ccs	PacBio_Cortex_Rep2	mm10_ERCC_SIRV	chr4	147904680	147873600	-	19	4233	12758	33057	ENSMUSG00000029020.13	ENSMUST00000105716.8	Mfn2	Mfn2-204	Known	Known	None	0.10000000149011612	None	None	None	None
m54284U_191107_221739/90113066/ccs	PacBio_Cortex_Rep1	mm10_ERCC_SIRV	chr10	80701855	80685254	-	4	2675	30952	81442	ENSMUSG00000003348.10	ENSMUST00000003438.10	Mob3a	Mob3a-201	Known	Known	None	0.05000000074505806	None	None	None	None
m54284U_191109_043049/17761420/ccs	PacBio_Cortex_Rep2	mm10_ERCC_SIRV	chr11	106216311	106199358	-	13	3210	34680	91443	ENSMUSG00000078622.8	ENSMUST00000002043.9	Ccdc47	Ccdc47-201	Known	Known	None	0.20000000298023224	None	None	None	None
m54284U_191109_043049/12648854/ccs	PacBio_Cortex_Rep2	mm10_ERCC_SIRV	chr5	145083858	145108755	+	10	1598	16061	42441	ENSMUSG00000029621.14	ENSMUST00000031625.14	Arpc1a	Arpc1a-201	Known	Known	None	0.25	None	None	None	None
m54284U_191109_043049/133432071/ccs	PacBio_Cortex_Rep2	mm10_ERCC_SIRV	chr4	147904692	147873600	-	19	4245	12758	33057	ENSMUSG00000029020.13	ENSMUST00000105716.8	Mfn2	Mfn2-204	Known	Known	None	0.10000000149011612	None	None	None	None
m54284U_191107_221739/100205922/ccs	PacBio_Cortex_Rep1	mm10_ERCC_SIRV	chr10	80701872	80685254	-	4	2698	30952	81442	ENSMUSG00000003348.10	ENSMUST00000003438.10	Mob3a	Mob3a-201	Known	Known	None	0.05000000074505806	None	None	None	None
m54284U_191107_221739/23331681/ccs	PacBio_Cortex_Rep1	mm10_ERCC_SIRV	chr7	141455167	141460085	+	9	1998	23956	62781	ENSMUSG00000025509.15	ENSMUST00000164016.7	Pnpla2	Pnpla2-203	Known	Known	None	0.10000000149011612	None	None	None	None
m54284U_191107_221739/5570876/ccs	PacBio_Cortex_Rep1	mm10_ERCC_SIRV	chr2	136713483	136782353	+	8	2011	6224	16571	ENSMUSG00000027273.13	ENSMUST00000028727.10	Snap25	Snap25-201	Known	Known	None	0.15000000596046448	None	None	None	None
m54284U_191109_043049/18612332/ccs	PacBio_Cortex_Rep2	mm10_ERCC_SIRV	chr11	106216327	106199358	-	13	3226	34680	91443	ENSMUSG00000078622.8	ENSMUST00000002043.9	Ccdc47	Ccdc47-201	Known	Known	None	0.20000000298023224	None	None	None	None
m54284U_191109_043049/12912721/ccs	PacBio_Cortex_Rep2	mm10_ERCC_SIRV	chr5	145083858	145108757	+	10	1600	16061	42441	ENSMUSG00000029621.14	ENSMUST00000031625.14	Arpc1a	Arpc1a-201	Known	Known	None	0.30000001192092896	None	None	None	None
m54284U_191109_043049/134808462/ccs	PacBio_Cortex_Rep2	mm10_ERCC_SIRV	chr4	147904679	147873600	-	19	4232	12758	33057	ENSMUSG00000029020.13	ENSMUST00000105716.8	Mfn2	Mfn2-204	Known	Known	None	0.10000000149011612	None	None	None	None
m54284U_191107_221739/106890268/ccs	PacBio_Cortex_Rep1	mm10_ERCC_SIRV	chr10	80702002	80685254	-	4	2828	30952	81442	ENSMUSG00000003348.10	ENSMUST00000003438.10	Mob3a	Mob3a-201	Known	Known	None	0.05000000074505806	None	None	None	None
m54284U_191107_221739/5636850/ccs	PacBio_Cortex_Rep1	mm10_ERCC_SIRV	chr2	136713483	136782342	+	8	2000	6224	16571	ENSMUSG00000027273.13	ENSMUST00000028727.10	Snap25	Snap25-201	Known	Known	None	0.0	None	None	None	None
m54284U_191109_043049/134938956/ccs	PacBio_Cortex_Rep2	mm10_ERCC_SIRV	chr4	147904698	147873600	-	19	4251	12758	33057	ENSMUSG00000029020.13	ENSMUST00000105716.8	Mfn2	Mfn2-204	Known	Known	None	0.10000000149011612	None	None	None	None
m54284U_191107_221739/108725079/ccs	PacBio_Cortex_Rep1	mm10_ERCC_SIRV	chr10	80691630	80685254	-	3	2615	30952	567360	ENSMUSG00000003348.10	ENCODEMT000567360	Mob3a	ENCODEMT000567360	Known	ISM	Suffix	0.05000000074505806	None	None	None	None
m54284U_191212_053548/20447479/ccs	PacBio_Hippocampus_Rep1	mm10_ERCC_SIRV	chr7	141455170	141460102	+	9	2012	23956	62781	ENSMUSG00000025509.15	ENSMUST00000164016.7	Pnpla2	Pnpla2-203	Known	Known	None	0.15000000596046448	None	None	None	None
m54284U_191109_043049/39454395/ccs	PacBio_Cortex_Rep2	mm10_ERCC_SIRV	chr5	145083858	145108754	+	10	1597	16061	42441	ENSMUSG00000029621.14	ENSMUST00000031625.14	Arpc1a	Arpc1a-201	Known	Known	None	0.20000000298023224	None	None	None	None
m54284U_191109_043049/19464571/ccs	PacBio_Cortex_Rep2	mm10_ERCC_SIRV	chr11	106216301	106199358	-	13	3200	34680	91443	ENSMUSG00000078622.8	ENSMUST00000002043.9	Ccdc47	Ccdc47-201	Known	Known	None	0.20000000298023224	None	None	None	None
m54284U_191107_221739/5637275/ccs	PacBio_Cortex_Rep1	mm10_ERCC_SIRV	chr2	136713483	136782334	+	8	1992	6224	16571	ENSMUSG00000027273.13	ENSMUST00000028727.10	Snap25	Snap25-201	Known	Known	None	0.15000000596046448	None	None	None	None
m54284U_191107_221739/109972238/ccs	PacBio_Cortex_Rep1	mm10_ERCC_SIRV	chr10	80701741	80685254	-	3	2467	30952	567364	ENSMUSG00000003348.10	ENCODEMT000567364	Mob3a	ENCODEMT000567364	Known	NIC	None	0.05000000074505806	None	None	None	None
m54284U_191109_043049/137627426/ccs	PacBio_Cortex_Rep2	mm10_ERCC_SIRV	chr4	147904697	147873600	-	19	4250	12758	33057	ENSMUSG00000029020.13	ENSMUST00000105716.8	Mfn2	Mfn2-204	Known	Known	None	0.10000000149011612	None	None	None	None
m54284U_191109_043049/19530401/ccs	PacBio_Cortex_Rep2	mm10_ERCC_SIRV	chr11	106216328	106199358	-	13	3227	34680	91443	ENSMUSG00000078622.8	ENSMUST00000002043.9	Ccdc47	Ccdc47-201	Known	Known	None	0.20000000298023224	None	None	None	None
m54284U_191109_043049/138872100/ccs	PacBio_Cortex_Rep2	mm10_ERCC_SIRV	chr4	147904658	147873601	-	19	4452	12758	566950	ENSMUSG00000029020.13	ENCODEMT000566950	Mfn2	ENCODEMT000566950	Known	NIC	None	0.10000000149011612	None	None	None	None
m54284U_191107_221739/111806716/ccs	PacBio_Cortex_Rep1	mm10_ERCC_SIRV	chr10	80686978	80685254	-	1	1725	30952	567368	ENSMUSG00000003348.10	ENCODEMT000567368	Mob3a	ENCODEMT000567368	Known	ISM	None	0.05000000074505806	None	None	None	None
m54284U_191107_221739/5702065/ccs	PacBio_Cortex_Rep1	mm10_ERCC_SIRV	chr2	136713483	136782419	+	8	2077	6224	16571	ENSMUSG00000027273.13	ENSMUST00000028727.10	Snap25	Snap25-201	Known	Known	None	0.20000000298023224	None	None	None	None
m54284U_191213_120042/34145624/ccs	PacBio_Hippocampus_Rep2	mm10_ERCC_SIRV	chr7	141455170	141460083	+	9	1993	23956	62781	ENSMUSG00000025509.15	ENSMUST00000164016.7	Pnpla2	Pnpla2-203	Known	Known	None	0.10000000149011612	None	None	None	None
m54284U_191109_043049/73007398/ccs	PacBio_Cortex_Rep2	mm10_ERCC_SIRV	chr5	145083876	145102369	+	6	2223	16061	565946	ENSMUSG00000029621.14	ENCODEMT000565946	Arpc1a	ENCODEMT000565946	Known	ISM	Prefix	0.75	None	None	None	None
m54284U_191109_043049/139659359/ccs	PacBio_Cortex_Rep2	mm10_ERCC_SIRV	chr4	147904689	147873600	-	19	4242	12758	33057	ENSMUSG00000029020.13	ENSMUST00000105716.8	Mfn2	Mfn2-204	Known	Known	None	0.10000000149011612	None	None	None	None
m54284U_191109_043049/20514187/ccs	PacBio_Cortex_Rep2	mm10_ERCC_SIRV	chr11	106216333	106199358	-	13	3232	34680	91443	ENSMUSG00000078622.8	ENSMUST00000002043.9	Ccdc47	Ccdc47-201	Known	Known	None	0.20000000298023224	None	None	None	None
m54284U_191107_221739/115998945/ccs	PacBio_Cortex_Rep1	mm10_ERCC_SIRV	chr10	80701853	80685254	-	4	2679	30952	81442	ENSMUSG00000003348.10	ENSMUST00000003438.10	Mob3a	Mob3a-201	Known	Known	None	0.05000000074505806	None	None	None	None
m54284U_191107_221739/5704362/ccs	PacBio_Cortex_Rep1	mm10_ERCC_SIRV	chr2	136713483	136782352	+	8	2010	6224	16571	ENSMUSG00000027273.13	ENSMUST00000028727.10	Snap25	Snap25-201	Known	Known	None	0.15000000596046448	None	None	None	None
m54284U_191109_043049/140577247/ccs	PacBio_Cortex_Rep2	mm10_ERCC_SIRV	chr4	147904692	147873600	-	19	4245	12758	33057	ENSMUSG00000029020.13	ENSMUST00000105716.8	Mfn2	Mfn2-204	Known	Known	None	0.10000000149011612	None	None	None	None
m54284U_191109_043049/146014223/ccs	PacBio_Cortex_Rep2	mm10_ERCC_SIRV	chr5	145083858	145108726	+	10	1569	16061	42441	ENSMUSG00000029621.14	ENSMUST00000031625.14	Arpc1a	Arpc1a-201	Known	Known	None	0.800000011920929	None	None	None	None
m54284U_191107_221739/122620657/ccs	PacBio_Cortex_Rep1	mm10_ERCC_SIRV	chr10	80701825	80685253	-	5	2722	30952	567367	ENSMUSG00000003348.10	ENCODEMT000567367	Mob3a	ENCODEMT000567367	Known	NIC	None	0.05000000074505806	None	None	None	None
m54284U_191213_120042/13109984/ccs	PacBio_Hippocampus_Rep2	mm10_ERCC_SIRV	chr7	141455173	141460090	+	9	1997	23956	62781	ENSMUSG00000025509.15	ENSMUST00000164016.7	Pnpla2	Pnpla2-203	Known	Known	None	0.05000000074505806	None	None	None	None
m54284U_191109_043049/140641211/ccs	PacBio_Cortex_Rep2	mm10_ERCC_SIRV	chr4	147903395	147873607	-	18	4212	12758	566935	ENSMUSG00000029020.13	ENCODEMT000566935	Mfn2	ENCODEMT000566935	Known	ISM	Suffix	0.10000000149011612	None	None	None	None
m54284U_191107_221739/128714903/ccs	PacBio_Cortex_Rep1	mm10_ERCC_SIRV	chr10	80702087	80685254	-	4	2913	30952	81442	ENSMUSG00000003348.10	ENSMUST00000003438.10	Mob3a	Mob3a-201	Known	Known	None	0.05000000074505806	None	None	None	None
m54284U_191107_221739/5833140/ccs	PacBio_Cortex_Rep1	mm10_ERCC_SIRV	chr2	136713483	136782419	+	8	2077	6224	16571	ENSMUSG00000027273.13	ENSMUST00000028727.10	Snap25	Snap25-201	Known	Known	None	0.20000000298023224	None	None	None	None
m54284U_191109_043049/154075566/ccs	PacBio_Cortex_Rep2	mm10_ERCC_SIRV	chr5	145083858	145108756	+	10	1599	16061	42441	ENSMUSG00000029621.14	ENSMUST00000031625.14	Arpc1a	Arpc1a-201	Known	Known	None	0.25	None	None	None	None
m54284U_191109_043049/141428334/ccs	PacBio_Cortex_Rep2	mm10_ERCC_SIRV	chr4	147904692	147873600	-	19	4245	12758	33057	ENSMUSG00000029020.13	ENSMUST00000105716.8	Mfn2	Mfn2-204	Known	Known	None	0.10000000149011612	None	None	None	None
m54284U_191107_221739/129239371/ccs	PacBio_Cortex_Rep1	mm10_ERCC_SIRV	chr10	80701861	80685254	-	4	2687	30952	81442	ENSMUSG00000003348.10	ENSMUST00000003438.10	Mob3a	Mob3a-201	Known	Known	None	0.05000000074505806	None	None	None	None
m54284U_191107_221739/48235513/ccs	PacBio_Cortex_Rep1	mm10_ERCC_SIRV	chr7	141455175	141460092	+	9	1997	23956	62781	ENSMUSG00000025509.15	ENSMUST00000164016.7	Pnpla2	Pnpla2-203	Known	Known	None	0.10000000149011612	None	None	None	None
m54284U_191107_221739/5834072/ccs	PacBio_Cortex_Rep1	mm10_ERCC_SIRV	chr2	136713483	136782419	+	8	2077	6224	16571	ENSMUSG00000027273.13	ENSMUST00000028727.10	Snap25	Snap25-201	Known	Known	None	0.20000000298023224	None	None	None	None
m54284U_191109_043049/142870836/ccs	PacBio_Cortex_Rep2	mm10_ERCC_SIRV	chr4	147903395	147873607	-	18	4212	12758	566935	ENSMUSG00000029020.13	ENCODEMT000566935	Mfn2	ENCODEMT000566935	Known	ISM	Suffix	0.10000000149011612	None	None	None	None
m54284U_191109_043049/170918691/ccs	PacBio_Cortex_Rep2	mm10_ERCC_SIRV	chr5	145083858	145108756	+	10	1599	16061	42441	ENSMUSG00000029621.14	ENSMUST00000031625.14	Arpc1a	Arpc1a-201	Known	Known	None	0.25	None	None	None	None
m54284U_191107_221739/130286593/ccs	PacBio_Cortex_Rep1	mm10_ERCC_SIRV	chr10	80701831	80685254	-	4	2657	30952	81442	ENSMUSG00000003348.10	ENSMUST00000003438.10	Mob3a	Mob3a-201	Known	Known	None	0.05000000074505806	None	None	None	None
m54284U_191109_043049/143130960/ccs	PacBio_Cortex_Rep2	mm10_ERCC_SIRV	chr4	147904669	147873600	-	19	4430	12758	33059	ENSMUSG00000029020.13	ENSMUST00000105715.7	Mfn2	Mfn2-203	Known	Known	None	0.10000000149011612	None	None	None	None
m54284U_191107_221739/134417034/ccs	PacBio_Cortex_Rep1	mm10_ERCC_SIRV	chr10	80701842	80685254	-	4	2668	30952	81442	ENSMUSG00000003348.10	ENSMUST00000003438.10	Mob3a	Mob3a-201	Known	Known	None	0.05000000074505806	None	None	None	None
m54284U_191107_221739/5900166/ccs	PacBio_Cortex_Rep1	mm10_ERCC_SIRV	chr2	136713483	136782418	+	8	2076	6224	16571	ENSMUSG00000027273.13	ENSMUST00000028727.10	Snap25	Snap25-201	Known	Known	None	0.15000000596046448	None	None	None	None
m54284U_191109_043049/172296132/ccs	PacBio_Cortex_Rep2	mm10_ERCC_SIRV	chr5	145083858	145108756	+	10	1599	16061	42441	ENSMUSG00000029621.14	ENSMUST00000031625.14	Arpc1a	Arpc1a-201	Known	Known	None	0.25	None	None	None	None
m54284U_191109_043049/20579551/ccs	PacBio_Cortex_Rep2	mm10_ERCC_SIRV	chr11	106216356	106199358	-	13	3255	34680	91443	ENSMUSG00000078622.8	ENSMUST00000002043.9	Ccdc47	Ccdc47-201	Known	Known	None	0.20000000298023224	None	None	None	None
m54284U_191107_221739/135528796/ccs	PacBio_Cortex_Rep1	mm10_ERCC_SIRV	chr10	80701831	80685254	-	4	2657	30952	81442	ENSMUSG00000003348.10	ENSMUST00000003438.10	Mob3a	Mob3a-201	Known	Known	None	0.05000000074505806	None	None	None	None
m54284U_191109_043049/143788181/ccs	PacBio_Cortex_Rep2	mm10_ERCC_SIRV	chr4	147904688	147873600	-	19	4241	12758	33057	ENSMUSG00000029020.13	ENSMUST00000105716.8	Mfn2	Mfn2-204	Known	Known	None	0.10000000149011612	None	None	None	None
m54284U_191107_221739/160891921/ccs	PacBio_Cortex_Rep1	mm10_ERCC_SIRV	chr7	141455175	141460086	+	8	3790	23956	567369	ENSMUSG00000025509.15	ENCODEMT000567369	Pnpla2	ENCODEMT000567369	Known	ISM	Suffix	0.10000000149011612	None	None	None	None
m54284U_191109_043049/175310335/ccs	PacBio_Cortex_Rep2	mm10_ERCC_SIRV	chr5	145083858	145108726	+	10	1569	16061	42441	ENSMUSG00000029621.14	ENSMUST00000031625.14	Arpc1a	Arpc1a-201	Known	Known	None	0.800000011920929	None	None	None	None
m54284U_191107_221739/138020026/ccs	PacBio_Cortex_Rep1	mm10_ERCC_SIRV	chr10	80701831	80685254	-	4	2657	30952	81442	ENSMUSG00000003348.10	ENSMUST00000003438.10	Mob3a	Mob3a-201	Known	Known	None	0.05000000074505806	None	None	None	None
m54284U_191107_221739/5964697/ccs	PacBio_Cortex_Rep1	mm10_ERCC_SIRV	chr2	136713483	136782342	+	8	2000	6224	16571	ENSMUSG00000027273.13	ENSMUST00000028727.10	Snap25	Snap25-201	Known	Known	None	0.0	None	None	None	None
m54284U_191109_043049/144836613/ccs	PacBio_Cortex_Rep2	mm10_ERCC_SIRV	chr4	147904686	147873600	-	20	4322	12758	33058	ENSMUSG00000029020.13	ENSMUST00000030884.9	Mfn2	Mfn2-201	Known	Known	None	0.10000000149011612	None	None	None	None
m54284U_191107_221739/138282454/ccs	PacBio_Cortex_Rep1	mm10_ERCC_SIRV	chr10	80701831	80685254	-	4	2657	30952	81442	ENSMUSG00000003348.10	ENSMUST00000003438.10	Mob3a	Mob3a-201	Known	Known	None	0.05000000074505806	None	None	None	None
m54284U_191109_043049/148898868/ccs	PacBio_Cortex_Rep2	mm10_ERCC_SIRV	chr4	147904697	147873600	-	19	4250	12758	33057	ENSMUSG00000029020.13	ENSMUST00000105716.8	Mfn2	Mfn2-204	Known	Known	None	0.10000000149011612	None	None	None	None
m54284U_191212_053548/7539000/ccs	PacBio_Hippocampus_Rep1	mm10_ERCC_SIRV	chr5	145083858	145108755	+	10	1598	16061	42441	ENSMUSG00000029621.14	ENSMUST00000031625.14	Arpc1a	Arpc1a-201	Known	Known	None	0.25	None	None	None	None
m54284U_191107_221739/6097092/ccs	PacBio_Cortex_Rep1	mm10_ERCC_SIRV	chr2	136713483	136782354	+	8	2012	6224	16571	ENSMUSG00000027273.13	ENSMUST00000028727.10	Snap25	Snap25-201	Known	Known	None	0.15000000596046448	None	None	None	None
m54284U_191109_043049/21957343/ccs	PacBio_Cortex_Rep2	mm10_ERCC_SIRV	chr11	106216354	106199358	-	12	4217	34680	567290	ENSMUSG00000078622.8	ENCODEMT000567290	Ccdc47	ENCODEMT000567290	Known	ISM	Prefix	0.20000000298023224	None	None	None	None
m54284U_191107_221739/148046488/ccs	PacBio_Cortex_Rep1	mm10_ERCC_SIRV	chr10	80701982	80685254	-	4	2808	30952	81442	ENSMUSG00000003348.10	ENSMUST00000003438.10	Mob3a	Mob3a-201	Known	Known	None	0.05000000074505806	None	None	None	None
m54284U_191109_043049/149030515/ccs	PacBio_Cortex_Rep2	mm10_ERCC_SIRV	chr4	147904679	147873600	-	19	4232	12758	33057	ENSMUSG00000029020.13	ENSMUST00000105716.8	Mfn2	Mfn2-204	Known	Known	None	0.10000000149011612	None	None	None	None
m54284U_191109_043049/153814612/ccs	PacBio_Cortex_Rep2	mm10_ERCC_SIRV	chr7	141455175	141460085	+	9	1990	23956	62781	ENSMUSG00000025509.15	ENSMUST00000164016.7	Pnpla2	Pnpla2-203	Known	Known	None	0.10000000149011612	None	None	None	None
m54284U_191107_221739/151651375/ccs	PacBio_Cortex_Rep1	mm10_ERCC_SIRV	chr10	80701831	80685254	-	4	2657	30952	81442	ENSMUSG00000003348.10	ENSMUST00000003438.10	Mob3a	Mob3a-201	Known	Known	None	0.05000000074505806	None	None	None	None
m54284U_191212_053548/25233852/ccs	PacBio_Hippocampus_Rep1	mm10_ERCC_SIRV	chr5	145083858	145108754	+	10	1597	16061	42441	ENSMUSG00000029621.14	ENSMUST00000031625.14	Arpc1a	Arpc1a-201	Known	Known	None	0.20000000298023224	None	None	None	None
m54284U_191109_043049/149227254/ccs	PacBio_Cortex_Rep2	mm10_ERCC_SIRV	chr4	147904693	147873600	-	19	4243	12758	567045	ENSMUSG00000029020.13	ENCODEMT000567045	Mfn2	ENCODEMT000567045	Known	NIC	None	0.10000000149011612	None	None	None	None
m54284U_191107_221739/6160967/ccs	PacBio_Cortex_Rep1	mm10_ERCC_SIRV	chr2	136713483	136782419	+	8	2077	6224	16571	ENSMUSG00000027273.13	ENSMUST00000028727.10	Snap25	Snap25-201	Known	Known	None	0.20000000298023224	None	None	None	None
m54284U_191109_043049/22087820/ccs	PacBio_Cortex_Rep2	mm10_ERCC_SIRV	chr11	106216314	106199358	-	13	3213	34680	91443	ENSMUSG00000078622.8	ENSMUST00000002043.9	Ccdc47	Ccdc47-201	Known	Known	None	0.20000000298023224	None	None	None	None
m54284U_191107_221739/152044114/ccs	PacBio_Cortex_Rep1	mm10_ERCC_SIRV	chr10	80701845	80685254	-	4	2671	30952	81442	ENSMUSG00000003348.10	ENSMUST00000003438.10	Mob3a	Mob3a-201	Known	Known	None	0.05000000074505806	None	None	None	None
m54284U_191109_043049/152374106/ccs	PacBio_Cortex_Rep2	mm10_ERCC_SIRV	chr4	147904679	147873600	-	19	4232	12758	33057	ENSMUSG00000029020.13	ENSMUST00000105716.8	Mfn2	Mfn2-204	Known	Known	None	0.10000000149011612	None	None	None	None
m54284U_191109_043049/157550691/ccs	PacBio_Cortex_Rep2	mm10_ERCC_SIRV	chr7	141455175	141460086	+	9	1991	23956	62781	ENSMUSG00000025509.15	ENSMUST00000164016.7	Pnpla2	Pnpla2-203	Known	Known	None	0.10000000149011612	None	None	None	None
m54284U_191212_053548/45550430/ccs	PacBio_Hippocampus_Rep1	mm10_ERCC_SIRV	chr5	145083858	145108757	+	10	1600	16061	42441	ENSMUSG00000029621.14	ENSMUST00000031625.14	Arpc1a	Arpc1a-201	Known	Known	None	0.30000001192092896	None	None	None	None
m54284U_191107_221739/152176315/ccs	PacBio_Cortex_Rep1	mm10_ERCC_SIRV	chr10	80701856	80685254	-	4	2682	30952	81442	ENSMUSG00000003348.10	ENSMUST00000003438.10	Mob3a	Mob3a-201	Known	Known	None	0.05000000074505806	None	None	None	None
m54284U_191107_221739/6423084/ccs	PacBio_Cortex_Rep1	mm10_ERCC_SIRV	chr2	136713483	136782335	+	8	1993	6224	16571	ENSMUSG00000027273.13	ENSMUST00000028727.10	Snap25	Snap25-201	Known	Known	None	0.15000000596046448	None	None	None	None
m54284U_191109_043049/155910490/ccs	PacBio_Cortex_Rep2	mm10_ERCC_SIRV	chr4	147904727	147873600	-	19	4280	12758	33057	ENSMUSG00000029020.13	ENSMUST00000105716.8	Mfn2	Mfn2-204	Known	Known	None	0.10000000149011612	None	None	None	None
m54284U_191109_043049/22741938/ccs	PacBio_Cortex_Rep2	mm10_ERCC_SIRV	chr11	106216312	106199358	-	13	3211	34680	91443	ENSMUSG00000078622.8	ENSMUST00000002043.9	Ccdc47	Ccdc47-201	Known	Known	None	0.20000000298023224	None	None	None	None
m54284U_191107_221739/153355964/ccs	PacBio_Cortex_Rep1	mm10_ERCC_SIRV	chr10	80701833	80685254	-	4	2659	30952	81442	ENSMUSG00000003348.10	ENSMUST00000003438.10	Mob3a	Mob3a-201	Known	Known	None	0.05000000074505806	None	None	None	None
m54284U_191212_053548/45614041/ccs	PacBio_Hippocampus_Rep1	mm10_ERCC_SIRV	chr5	145083858	145108756	+	10	1599	16061	42441	ENSMUSG00000029621.14	ENSMUST00000031625.14	Arpc1a	Arpc1a-201	Known	Known	None	0.25	None	None	None	None
m54284U_191107_221739/6489232/ccs	PacBio_Cortex_Rep1	mm10_ERCC_SIRV	chr2	136713483	136782425	+	8	2083	6224	16571	ENSMUSG00000027273.13	ENSMUST00000028727.10	Snap25	Snap25-201	Known	Known	None	0.15000000596046448	None	None	None	None
m54284U_191109_043049/157549382/ccs	PacBio_Cortex_Rep2	mm10_ERCC_SIRV	chr4	147904698	147873600	-	19	4251	12758	33057	ENSMUSG00000029020.13	ENSMUST00000105716.8	Mfn2	Mfn2-204	Known	Known	None	0.10000000149011612	None	None	None	None
m54284U_191107_221739/154928217/ccs	PacBio_Cortex_Rep1	mm10_ERCC_SIRV	chr10	80701843	80685254	-	4	2669	30952	81442	ENSMUSG00000003348.10	ENSMUST00000003438.10	Mob3a	Mob3a-201	Known	Known	None	0.05000000074505806	None	None	None	None
m54284U_191212_053548/24642015/ccs	PacBio_Hippocampus_Rep1	mm10_ERCC_SIRV	chr7	141455175	141460088	+	9	1993	23956	62781	ENSMUSG00000025509.15	ENSMUST00000164016.7	Pnpla2	Pnpla2-203	Known	Known	None	0.05000000074505806	None	None	None	None
m54284U_191109_043049/22807942/ccs	PacBio_Cortex_Rep2	mm10_ERCC_SIRV	chr11	106216312	106199358	-	13	3211	34680	91443	ENSMUSG00000078622.8	ENSMUST00000002043.9	Ccdc47	Ccdc47-201	Known	Known	None	0.20000000298023224	None	None	None	None
m54284U_191109_043049/157745851/ccs	PacBio_Cortex_Rep2	mm10_ERCC_SIRV	chr4	147904683	147873600	-	19	4236	12758	33057	ENSMUSG00000029020.13	ENSMUST00000105716.8	Mfn2	Mfn2-204	Known	Known	None	0.10000000149011612	None	None	None	None
m54284U_191107_221739/156697294/ccs	PacBio_Cortex_Rep1	mm10_ERCC_SIRV	chr10	80701844	80685254	-	4	2670	30952	81442	ENSMUSG00000003348.10	ENSMUST00000003438.10	Mob3a	Mob3a-201	Known	Known	None	0.05000000074505806	None	None	None	None
m54284U_191212_053548/63374956/ccs	PacBio_Hippocampus_Rep1	mm10_ERCC_SIRV	chr5	145083858	145108755	+	10	1598	16061	42441	ENSMUSG00000029621.14	ENSMUST00000031625.14	Arpc1a	Arpc1a-201	Known	Known	None	0.25	None	None	None	None
m54284U_191107_221739/6555185/ccs	PacBio_Cortex_Rep1	mm10_ERCC_SIRV	chr2	136713483	136782419	+	8	2077	6224	16571	ENSMUSG00000027273.13	ENSMUST00000028727.10	Snap25	Snap25-201	Known	Known	None	0.20000000298023224	None	None	None	None
m54284U_191107_221739/157157338/ccs	PacBio_Cortex_Rep1	mm10_ERCC_SIRV	chr10	80701833	80685254	-	4	2651	30952	81442	ENSMUSG00000003348.10	ENSMUST00000003438.10	Mob3a	Mob3a-201	Known	Known	None	0.05000000074505806	None	None	None	None
m54284U_191109_043049/159712475/ccs	PacBio_Cortex_Rep2	mm10_ERCC_SIRV	chr4	147903499	147873600	-	19	4295	12758	567370	ENSMUSG00000029020.13	ENCODEMT000567370	Mfn2	ENCODEMT000567370	Known	ISM	Suffix	0.10000000149011612	None	None	None	None
m54284U_191212_053548/84806418/ccs	PacBio_Hippocampus_Rep1	mm10_ERCC_SIRV	chr7	141455175	141460086	+	9	1991	23956	62781	ENSMUSG00000025509.15	ENSMUST00000164016.7	Pnpla2	Pnpla2-203	Known	Known	None	0.10000000149011612	None	None	None	None
m54284U_191109_043049/26086099/ccs	PacBio_Cortex_Rep2	mm10_ERCC_SIRV	chr11	106216316	106199358	-	13	3215	34680	91443	ENSMUSG00000078622.8	ENSMUST00000002043.9	Ccdc47	Ccdc47-201	Known	Known	None	0.20000000298023224	None	None	None	None
m54284U_191212_053548/89523210/ccs	PacBio_Hippocampus_Rep1	mm10_ERCC_SIRV	chr5	145083858	145108755	+	10	1598	16061	42441	ENSMUSG00000029621.14	ENSMUST00000031625.14	Arpc1a	Arpc1a-201	Known	Known	None	0.25	None	None	None	None
m54284U_191107_221739/6620755/ccs	PacBio_Cortex_Rep1	mm10_ERCC_SIRV	chr2	136713483	136782330	+	8	1988	6224	16571	ENSMUSG00000027273.13	ENSMUST00000028727.10	Snap25	Snap25-201	Known	Known	None	0.25	None	None	None	None
m54284U_191107_221739/161810595/ccs	PacBio_Cortex_Rep1	mm10_ERCC_SIRV	chr10	80691335	80685254	-	2	2187	30952	567371	ENSMUSG00000003348.10	ENCODEMT000567371	Mob3a	ENCODEMT000567371	Known	ISM	Suffix	0.05000000074505806	None	None	None	None
m54284U_191109_043049/161874612/ccs	PacBio_Cortex_Rep2	mm10_ERCC_SIRV	chr4	147904689	147873600	-	19	4242	12758	33057	ENSMUSG00000029020.13	ENSMUST00000105716.8	Mfn2	Mfn2-204	Known	Known	None	0.10000000149011612	None	None	None	None
m54284U_191212_053548/99813562/ccs	PacBio_Hippocampus_Rep1	mm10_ERCC_SIRV	chr5	145083858	145108757	+	10	1600	16061	42441	ENSMUSG00000029621.14	ENSMUST00000031625.14	Arpc1a	Arpc1a-201	Known	Known	None	0.30000001192092896	None	None	None	None
m54284U_191109_043049/26348232/ccs	PacBio_Cortex_Rep2	mm10_ERCC_SIRV	chr11	106216323	106199358	-	13	3222	34680	91443	ENSMUSG00000078622.8	ENSMUST00000002043.9	Ccdc47	Ccdc47-201	Known	Known	None	0.20000000298023224	None	None	None	None
m54284U_191109_043049/162398279/ccs	PacBio_Cortex_Rep2	mm10_ERCC_SIRV	chr4	147904690	147873600	-	19	4227	12758	33057	ENSMUSG00000029020.13	ENSMUST00000105716.8	Mfn2	Mfn2-204	Known	Known	None	0.10000000149011612	None	None	None	None
m54284U_191107_221739/6752970/ccs	PacBio_Cortex_Rep1	mm10_ERCC_SIRV	chr2	136713483	136782343	+	8	2001	6224	16571	ENSMUSG00000027273.13	ENSMUST00000028727.10	Snap25	Snap25-201	Known	Known	None	0.0	None	None	None	None
m54284U_191107_221739/162267494/ccs	PacBio_Cortex_Rep1	mm10_ERCC_SIRV	chr10	80701826	80685254	-	4	2652	30952	81442	ENSMUSG00000003348.10	ENSMUST00000003438.10	Mob3a	Mob3a-201	Known	Known	None	0.05000000074505806	None	None	None	None
m54284U_191212_053548/112461955/ccs	PacBio_Hippocampus_Rep1	mm10_ERCC_SIRV	chr7	141455175	141460099	+	9	2004	23956	62781	ENSMUSG00000025509.15	ENSMUST00000164016.7	Pnpla2	Pnpla2-203	Known	Known	None	0.15000000596046448	None	None	None	None
m54284U_191107_221739/165218374/ccs	PacBio_Cortex_Rep1	mm10_ERCC_SIRV	chr10	80686949	80685253	-	1	1501	30952	567368	ENSMUSG00000003348.10	ENCODEMT000567368	Mob3a	ENCODEMT000567368	Known	ISM	None	0.05000000074505806	None	None	None	None
m54284U_191212_053548/157943760/ccs	PacBio_Hippocampus_Rep1	mm10_ERCC_SIRV	chr5	145083858	145108754	+	10	1597	16061	42441	ENSMUSG00000029621.14	ENSMUST00000031625.14	Arpc1a	Arpc1a-201	Known	Known	None	0.20000000298023224	None	None	None	None
m54284U_191109_043049/26870117/ccs	PacBio_Cortex_Rep2	mm10_ERCC_SIRV	chr11	106216327	106199358	-	13	3226	34680	91443	ENSMUSG00000078622.8	ENSMUST00000002043.9	Ccdc47	Ccdc47-201	Known	Known	None	0.20000000298023224	None	None	None	None
m54284U_191107_221739/6816434/ccs	PacBio_Cortex_Rep1	mm10_ERCC_SIRV	chr2	136713483	136782419	+	8	2077	6224	16571	ENSMUSG00000027273.13	ENSMUST00000028727.10	Snap25	Snap25-201	Known	Known	None	0.20000000298023224	None	None	None	None
m54284U_191107_221739/168166245/ccs	PacBio_Cortex_Rep1	mm10_ERCC_SIRV	chr10	80701855	80685254	-	4	2681	30952	81442	ENSMUSG00000003348.10	ENSMUST00000003438.10	Mob3a	Mob3a-201	Known	Known	None	0.05000000074505806	None	None	None	None
m54284U_191109_043049/163250340/ccs	PacBio_Cortex_Rep2	mm10_ERCC_SIRV	chr4	147878814	147873602	-	3	2021	12758	566940	ENSMUSG00000029020.13	ENCODEMT000566940	Mfn2	ENCODEMT000566940	Known	ISM	Suffix	0.10000000149011612	None	None	None	None
m54284U_191107_221739/169937216/ccs	PacBio_Cortex_Rep1	mm10_ERCC_SIRV	chr10	80701833	80685254	-	4	2659	30952	81442	ENSMUSG00000003348.10	ENSMUST00000003438.10	Mob3a	Mob3a-201	Known	Known	None	0.05000000074505806	None	None	None	None
m54284U_191212_053548/169675577/ccs	PacBio_Hippocampus_Rep1	mm10_ERCC_SIRV	chr5	145083858	145108756	+	10	1599	16061	42441	ENSMUSG00000029621.14	ENSMUST00000031625.14	Arpc1a	Arpc1a-201	Known	Known	None	0.25	None	None	None	None
m54284U_191212_053548/138414455/ccs	PacBio_Hippocampus_Rep1	mm10_ERCC_SIRV	chr7	141455175	141460084	+	9	1989	23956	62781	ENSMUSG00000025509.15	ENSMUST00000164016.7	Pnpla2	Pnpla2-203	Known	Known	None	0.10000000149011612	None	None	None	None
m54284U_191109_043049/163382394/ccs	PacBio_Cortex_Rep2	mm10_ERCC_SIRV	chr4	147904689	147873600	-	19	4242	12758	33057	ENSMUSG00000029020.13	ENSMUST00000105716.8	Mfn2	Mfn2-204	Known	Known	None	0.10000000149011612	None	None	None	None
m54284U_191107_221739/6816606/ccs	PacBio_Cortex_Rep1	mm10_ERCC_SIRV	chr2	136713483	136782417	+	8	2075	6224	16571	ENSMUSG00000027273.13	ENSMUST00000028727.10	Snap25	Snap25-201	Known	Known	None	0.20000000298023224	None	None	None	None
m54284U_191109_043049/30017366/ccs	PacBio_Cortex_Rep2	mm10_ERCC_SIRV	chr11	106216340	106199358	-	13	3239	34680	91443	ENSMUSG00000078622.8	ENSMUST00000002043.9	Ccdc47	Ccdc47-201	Known	Known	None	0.20000000298023224	None	None	None	None
m54284U_191107_221739/176883232/ccs	PacBio_Cortex_Rep1	mm10_ERCC_SIRV	chr10	80701856	80685254	-	4	2682	30952	81442	ENSMUSG00000003348.10	ENSMUST00000003438.10	Mob3a	Mob3a-201	Known	Known	None	0.05000000074505806	None	None	None	None
m54284U_191109_043049/165676386/ccs	PacBio_Cortex_Rep2	mm10_ERCC_SIRV	chr4	147904620	147873600	-	19	4440	12758	567185	ENSMUSG00000029020.13	ENCODEMT000567185	Mfn2	ENCODEMT000567185	Known	NIC	None	0.10000000149011612	None	None	None	None
m54284U_191213_120042/9832447/ccs	PacBio_Hippocampus_Rep2	mm10_ERCC_SIRV	chr5	145083858	145108754	+	10	1597	16061	42441	ENSMUSG00000029621.14	ENSMUST00000031625.14	Arpc1a	Arpc1a-201	Known	Known	None	0.20000000298023224	None	None	None	None
m54284U_191109_043049/1048626/ccs	PacBio_Cortex_Rep2	mm10_ERCC_SIRV	chr10	80701868	80685254	-	4	2694	30952	81442	ENSMUSG00000003348.10	ENSMUST00000003438.10	Mob3a	Mob3a-201	Known	Known	None	0.05000000074505806	None	None	None	None
m54284U_191107_221739/6883609/ccs	PacBio_Cortex_Rep1	mm10_ERCC_SIRV	chr2	136713483	136782335	+	8	1993	6224	16571	ENSMUSG00000027273.13	ENSMUST00000028727.10	Snap25	Snap25-201	Known	Known	None	0.15000000596046448	None	None	None	None
m54284U_191109_043049/168625152/ccs	PacBio_Cortex_Rep2	mm10_ERCC_SIRV	chr4	147904688	147873600	-	19	4241	12758	33057	ENSMUSG00000029020.13	ENSMUST00000105716.8	Mfn2	Mfn2-204	Known	Known	None	0.10000000149011612	None	None	None	None
m54284U_191212_053548/146472997/ccs	PacBio_Hippocampus_Rep1	mm10_ERCC_SIRV	chr7	141455175	141460086	+	9	1991	23956	62781	ENSMUSG00000025509.15	ENSMUST00000164016.7	Pnpla2	Pnpla2-203	Known	Known	None	0.10000000149011612	None	None	None	None
m54284U_191109_043049/168755684/ccs	PacBio_Cortex_Rep2	mm10_ERCC_SIRV	chr4	147904697	147873600	-	20	4392	12758	567372	ENSMUSG00000029020.13	ENCODEMT000567372	Mfn2	ENCODEMT000567372	Known	NNC	None	0.10000000149011612	None	None	None	None
m54284U_191109_043049/31065946/ccs	PacBio_Cortex_Rep2	mm10_ERCC_SIRV	chr11	106216316	106199358	-	13	3215	34680	91443	ENSMUSG00000078622.8	ENSMUST00000002043.9	Ccdc47	Ccdc47-201	Known	Known	None	0.20000000298023224	None	None	None	None
m54284U_191109_043049/5769377/ccs	PacBio_Cortex_Rep2	mm10_ERCC_SIRV	chr10	80701823	80685254	-	4	2649	30952	81442	ENSMUSG00000003348.10	ENSMUST00000003438.10	Mob3a	Mob3a-201	Known	Known	None	0.05000000074505806	None	None	None	None
m54284U_191213_120042/59312104/ccs	PacBio_Hippocampus_Rep2	mm10_ERCC_SIRV	chr5	145083858	145108753	+	10	1596	16061	42441	ENSMUSG00000029621.14	ENSMUST00000031625.14	Arpc1a	Arpc1a-201	Known	Known	None	0.20000000298023224	None	None	None	None
m54284U_191107_221739/7012920/ccs	PacBio_Cortex_Rep1	mm10_ERCC_SIRV	chr2	136713483	136782419	+	8	2077	6224	16573	ENSMUSG00000027273.13	ENSMUST00000110098.3	Snap25	Snap25-202	Known	Known	None	0.20000000298023224	None	None	None	None
m54284U_191109_043049/8587211/ccs	PacBio_Cortex_Rep2	mm10_ERCC_SIRV	chr10	80701843	80685254	-	4	2669	30952	81442	ENSMUSG00000003348.10	ENSMUST00000003438.10	Mob3a	Mob3a-201	Known	Known	None	0.05000000074505806	None	None	None	None
m54284U_191109_043049/33096332/ccs	PacBio_Cortex_Rep2	mm10_ERCC_SIRV	chr11	106216336	106199358	-	12	4199	34680	567290	ENSMUSG00000078622.8	ENCODEMT000567290	Ccdc47	ENCODEMT000567290	Known	ISM	Prefix	0.20000000298023224	None	None	None	None
m54284U_191109_043049/170264304/ccs	PacBio_Cortex_Rep2	mm10_ERCC_SIRV	chr4	147886385	147873600	-	11	3192	12758	567120	ENSMUSG00000029020.13	ENCODEMT000567120	Mfn2	ENCODEMT000567120	Known	ISM	Suffix	0.10000000149011612	None	None	None	None
m54284U_191213_120042/103285869/ccs	PacBio_Hippocampus_Rep2	mm10_ERCC_SIRV	chr7	141455175	141460092	+	9	1997	23956	62781	ENSMUSG00000025509.15	ENSMUST00000164016.7	Pnpla2	Pnpla2-203	Known	Known	None	0.10000000149011612	None	None	None	None
m54284U_191213_120042/63636545/ccs	PacBio_Hippocampus_Rep2	mm10_ERCC_SIRV	chr5	145083858	145108755	+	10	1598	16061	42441	ENSMUSG00000029621.14	ENSMUST00000031625.14	Arpc1a	Arpc1a-201	Known	Known	None	0.25	None	None	None	None
m54284U_191109_043049/9241103/ccs	PacBio_Cortex_Rep2	mm10_ERCC_SIRV	chr10	80701885	80685254	-	4	2711	30952	81442	ENSMUSG00000003348.10	ENSMUST00000003438.10	Mob3a	Mob3a-201	Known	Known	None	0.05000000074505806	None	None	None	None
m54284U_191107_221739/7078307/ccs	PacBio_Cortex_Rep1	mm10_ERCC_SIRV	chr2	136713483	136782417	+	8	2075	6224	16571	ENSMUSG00000027273.13	ENSMUST00000028727.10	Snap25	Snap25-201	Known	Known	None	0.20000000298023224	None	None	None	None
m54284U_191109_043049/170920387/ccs	PacBio_Cortex_Rep2	mm10_ERCC_SIRV	chr4	147904910	147873600	-	18	4306	12758	567258	ENSMUSG00000029020.13	ENCODEMT000567258	Mfn2	ENCODEMT000567258	Known	NIC	None	0.10000000149011612	None	None	None	None
m54284U_191109_043049/34933086/ccs	PacBio_Cortex_Rep2	mm10_ERCC_SIRV	chr11	106216309	106199358	-	13	3208	34680	91443	ENSMUSG00000078622.8	ENSMUST00000002043.9	Ccdc47	Ccdc47-201	Known	Known	None	0.20000000298023224	None	None	None	None
m54284U_191109_043049/10158199/ccs	PacBio_Cortex_Rep2	mm10_ERCC_SIRV	chr10	80701845	80685254	-	4	2671	30952	81442	ENSMUSG00000003348.10	ENSMUST00000003438.10	Mob3a	Mob3a-201	Known	Known	None	0.05000000074505806	None	None	None	None
m54284U_191213_120042/63964354/ccs	PacBio_Hippocampus_Rep2	mm10_ERCC_SIRV	chr5	145083858	145108752	+	10	1595	16061	42441	ENSMUSG00000029621.14	ENSMUST00000031625.14	Arpc1a	Arpc1a-201	Known	Known	None	0.20000000298023224	None	None	None	None
m54284U_191109_043049/171245591/ccs	PacBio_Cortex_Rep2	mm10_ERCC_SIRV	chr4	147904697	147873600	-	19	4250	12758	33057	ENSMUSG00000029020.13	ENSMUST00000105716.8	Mfn2	Mfn2-204	Known	Known	None	0.10000000149011612	None	None	None	None
m54284U_191107_221739/7080639/ccs	PacBio_Cortex_Rep1	mm10_ERCC_SIRV	chr2	136713483	136782354	+	8	2012	6224	16571	ENSMUSG00000027273.13	ENSMUST00000028727.10	Snap25	Snap25-201	Known	Known	None	0.15000000596046448	None	None	None	None
m54284U_191213_120042/157811464/ccs	PacBio_Hippocampus_Rep2	mm10_ERCC_SIRV	chr7	141455175	141460076	+	9	1981	23956	62781	ENSMUSG00000025509.15	ENSMUST00000164016.7	Pnpla2	Pnpla2-203	Known	Known	None	0.15000000596046448	None	None	None	None
m54284U_191109_043049/23136218/ccs	PacBio_Cortex_Rep2	mm10_ERCC_SIRV	chr10	80701840	80685254	-	4	2666	30952	81442	ENSMUSG00000003348.10	ENSMUST00000003438.10	Mob3a	Mob3a-201	Known	Known	None	0.05000000074505806	None	None	None	None
m54284U_191109_043049/36834084/ccs	PacBio_Cortex_Rep2	mm10_ERCC_SIRV	chr11	106216356	106199358	-	13	3255	34680	91443	ENSMUSG00000078622.8	ENSMUST00000002043.9	Ccdc47	Ccdc47-201	Known	Known	None	0.20000000298023224	None	None	None	None
m54284U_191109_043049/37291447/ccs	PacBio_Cortex_Rep2	mm10_ERCC_SIRV	chr11	106200963	106199355	-	1	1225	34680	567307	ENSMUSG00000078622.8	ENCODEMT000567307	Ccdc47	ENCODEMT000567307	Known	Genomic	None	0.20000000298023224	None	None	None	None
m54284U_191213_120042/116916512/ccs	PacBio_Hippocampus_Rep2	mm10_ERCC_SIRV	chr5	145083858	145108756	+	10	1599	16061	42441	ENSMUSG00000029621.14	ENSMUST00000031625.14	Arpc1a	Arpc1a-201	Known	Known	None	0.25	None	None	None	None
m54284U_191109_043049/172624493/ccs	PacBio_Cortex_Rep2	mm10_ERCC_SIRV	chr4	147904695	147873600	-	19	4248	12758	33057	ENSMUSG00000029020.13	ENSMUST00000105716.8	Mfn2	Mfn2-204	Known	Known	None	0.10000000149011612	None	None	None	None
m54284U_191109_043049/25429056/ccs	PacBio_Cortex_Rep2	mm10_ERCC_SIRV	chr10	80701864	80685254	-	4	2690	30952	81442	ENSMUSG00000003348.10	ENSMUST00000003438.10	Mob3a	Mob3a-201	Known	Known	None	0.05000000074505806	None	None	None	None
m54284U_191107_221739/7145776/ccs	PacBio_Cortex_Rep1	mm10_ERCC_SIRV	chr2	136713483	136782419	+	8	2077	6224	16571	ENSMUSG00000027273.13	ENSMUST00000028727.10	Snap25	Snap25-201	Known	Known	None	0.20000000298023224	None	None	None	None
m54284U_191109_043049/28117758/ccs	PacBio_Cortex_Rep2	mm10_ERCC_SIRV	chr10	80701817	80685254	-	4	2643	30952	81442	ENSMUSG00000003348.10	ENSMUST00000003438.10	Mob3a	Mob3a-201	Known	Known	None	0.05000000074505806	None	None	None	None
m54284U_191109_043049/177211822/ccs	PacBio_Cortex_Rep2	mm10_ERCC_SIRV	chr4	147904693	147873600	-	19	4246	12758	33057	ENSMUSG00000029020.13	ENSMUST00000105716.8	Mfn2	Mfn2-204	Known	Known	None	0.10000000149011612	None	None	None	None
m54284U_191107_221739/1245947/ccs	PacBio_Cortex_Rep1	mm10_ERCC_SIRV	chr7	141455176	141460084	+	9	1988	23956	62781	ENSMUSG00000025509.15	ENSMUST00000164016.7	Pnpla2	Pnpla2-203	Known	Known	None	0.10000000149011612	None	None	None	None
m54284U_191213_120042/119407406/ccs	PacBio_Hippocampus_Rep2	mm10_ERCC_SIRV	chr5	145083858	145108756	+	10	1599	16061	42441	ENSMUSG00000029621.14	ENSMUST00000031625.14	Arpc1a	Arpc1a-201	Known	Known	None	0.25	None	None	None	None
m54284U_191109_043049/38209423/ccs	PacBio_Cortex_Rep2	mm10_ERCC_SIRV	chr11	106216332	106199358	-	13	3254	34680	91443	ENSMUSG00000078622.8	ENSMUST00000002043.9	Ccdc47	Ccdc47-201	Known	Known	None	0.20000000298023224	None	None	None	None
m54284U_191109_043049/29361299/ccs	PacBio_Cortex_Rep2	mm10_ERCC_SIRV	chr10	80701851	80685254	-	4	2677	30952	81442	ENSMUSG00000003348.10	ENSMUST00000003438.10	Mob3a	Mob3a-201	Known	Known	None	0.05000000074505806	None	None	None	None
m54284U_191107_221739/7211517/ccs	PacBio_Cortex_Rep1	mm10_ERCC_SIRV	chr2	136713483	136782419	+	8	2089	6224	16571	ENSMUSG00000027273.13	ENSMUST00000028727.10	Snap25	Snap25-201	Known	Known	None	0.20000000298023224	None	None	None	None
m54284U_191109_043049/178521829/ccs	PacBio_Cortex_Rep2	mm10_ERCC_SIRV	chr4	147904707	147873601	-	19	4501	12758	566950	ENSMUSG00000029020.13	ENCODEMT000566950	Mfn2	ENCODEMT000566950	Known	NIC	None	0.10000000149011612	None	None	None	None
m54284U_191109_043049/29952296/ccs	PacBio_Cortex_Rep2	mm10_ERCC_SIRV	chr10	80701831	80685254	-	4	2657	30952	81442	ENSMUSG00000003348.10	ENSMUST00000003438.10	Mob3a	Mob3a-201	Known	Known	None	0.05000000074505806	None	None	None	None
m54284U_191213_120042/143589433/ccs	PacBio_Hippocampus_Rep2	mm10_ERCC_SIRV	chr5	145083858	145108754	+	10	1597	16061	42441	ENSMUSG00000029621.14	ENSMUST00000031625.14	Arpc1a	Arpc1a-201	Known	Known	None	0.20000000298023224	None	None	None	None
m54284U_191109_043049/38995134/ccs	PacBio_Cortex_Rep2	mm10_ERCC_SIRV	chr11	106216338	106199358	-	12	4201	34680	567290	ENSMUSG00000078622.8	ENCODEMT000567290	Ccdc47	ENCODEMT000567290	Known	ISM	Prefix	0.20000000298023224	None	None	None	None
m54284U_191212_053548/5112402/ccs	PacBio_Hippocampus_Rep1	mm10_ERCC_SIRV	chr4	147904682	147873601	-	19	4428	12758	566946	ENSMUSG00000029020.13	ENCODEMT000566946	Mfn2	ENCODEMT000566946	Known	NNC	None	0.10000000149011612	None	None	None	None
m54284U_191107_221739/57477541/ccs	PacBio_Cortex_Rep1	mm10_ERCC_SIRV	chr7	141455176	141460100	+	9	2004	23956	62781	ENSMUSG00000025509.15	ENSMUST00000164016.7	Pnpla2	Pnpla2-203	Known	Known	None	0.15000000596046448	None	None	None	None
m54284U_191109_043049/31852680/ccs	PacBio_Cortex_Rep2	mm10_ERCC_SIRV	chr10	80701824	80685254	-	4	2650	30952	81442	ENSMUSG00000003348.10	ENSMUST00000003438.10	Mob3a	Mob3a-201	Known	Known	None	0.05000000074505806	None	None	None	None
m54284U_191107_221739/7211761/ccs	PacBio_Cortex_Rep1	mm10_ERCC_SIRV	chr2	136713479	136775462	+	6	2029	6224	566070	ENSMUSG00000027273.13	ENCODEMT000566070	Snap25	ENCODEMT000566070	Known	ISM	Prefix	0.699999988079071	None	None	None	None
m54284U_191212_053548/5898262/ccs	PacBio_Hippocampus_Rep1	mm10_ERCC_SIRV	chr4	147904687	147873600	-	19	4236	12758	566927	ENSMUSG00000029020.13	ENCODEMT000566927	Mfn2	ENCODEMT000566927	Known	NNC	None	0.10000000149011612	None	None	None	None
m54284U_191213_120042/168690498/ccs	PacBio_Hippocampus_Rep2	mm10_ERCC_SIRV	chr5	145083858	145108754	+	10	1597	16061	42441	ENSMUSG00000029621.14	ENSMUST00000031625.14	Arpc1a	Arpc1a-201	Known	Known	None	0.20000000298023224	None	None	None	None
m54284U_191109_043049/34670557/ccs	PacBio_Cortex_Rep2	mm10_ERCC_SIRV	chr10	80701842	80685254	-	4	2668	30952	81442	ENSMUSG00000003348.10	ENSMUST00000003438.10	Mob3a	Mob3a-201	Known	Known	None	0.05000000074505806	None	None	None	None
m54284U_191109_043049/39518646/ccs	PacBio_Cortex_Rep2	mm10_ERCC_SIRV	chr11	106216332	106199358	-	13	3231	34680	91443	ENSMUSG00000078622.8	ENSMUST00000002043.9	Ccdc47	Ccdc47-201	Known	Known	None	0.20000000298023224	None	None	None	None
m54284U_191212_053548/6359811/ccs	PacBio_Hippocampus_Rep1	mm10_ERCC_SIRV	chr4	147904695	147873600	-	19	4248	12758	33057	ENSMUSG00000029020.13	ENSMUST00000105716.8	Mfn2	Mfn2-204	Known	Known	None	0.10000000149011612	None	None	None	None
m54284U_191107_221739/7340783/ccs	PacBio_Cortex_Rep1	mm10_ERCC_SIRV	chr2	136713483	136782354	+	8	2012	6224	16571	ENSMUSG00000027273.13	ENSMUST00000028727.10	Snap25	Snap25-201	Known	Known	None	0.15000000596046448	None	None	None	None
m54284U_191109_043049/35980058/ccs	PacBio_Cortex_Rep2	mm10_ERCC_SIRV	chr10	80702105	80685254	-	4	2931	30952	81442	ENSMUSG00000003348.10	ENSMUST00000003438.10	Mob3a	Mob3a-201	Known	Known	None	0.05000000074505806	None	None	None	None
m54284U_191107_221739/83035357/ccs	PacBio_Cortex_Rep1	mm10_ERCC_SIRV	chr7	141455176	141460086	+	9	1990	23956	62781	ENSMUSG00000025509.15	ENSMUST00000164016.7	Pnpla2	Pnpla2-203	Known	Known	None	0.10000000149011612	None	None	None	None
m54284U_191212_053548/7471945/ccs	PacBio_Hippocampus_Rep1	mm10_ERCC_SIRV	chr4	147875572	147873600	-	1	1862	12758	566922	ENSMUSG00000029020.13	ENCODEMT000566922	Mfn2	ENCODEMT000566922	Known	Genomic	None	0.10000000149011612	None	None	None	None
m54284U_191107_221739/30999316/ccs	PacBio_Cortex_Rep1	mm10_ERCC_SIRV	chr5	145083859	145108726	+	10	1568	16061	42441	ENSMUSG00000029621.14	ENSMUST00000031625.14	Arpc1a	Arpc1a-201	Known	Known	None	0.800000011920929	None	None	None	None
m54284U_191109_043049/42534787/ccs	PacBio_Cortex_Rep2	mm10_ERCC_SIRV	chr11	106216328	106199358	-	13	3227	34680	91443	ENSMUSG00000078622.8	ENSMUST00000002043.9	Ccdc47	Ccdc47-201	Known	Known	None	0.20000000298023224	None	None	None	None
m54284U_191109_043049/37423573/ccs	PacBio_Cortex_Rep2	mm10_ERCC_SIRV	chr10	80701840	80685254	-	4	2666	30952	81442	ENSMUSG00000003348.10	ENSMUST00000003438.10	Mob3a	Mob3a-201	Known	Known	None	0.05000000074505806	None	None	None	None
m54284U_191212_053548/9112313/ccs	PacBio_Hippocampus_Rep1	mm10_ERCC_SIRV	chr4	147898541	147873600	-	17	3966	12758	566926	ENSMUSG00000029020.13	ENCODEMT000566926	Mfn2	ENCODEMT000566926	Known	ISM	Suffix	0.10000000149011612	None	None	None	None
m54284U_191107_221739/7342490/ccs	PacBio_Cortex_Rep1	mm10_ERCC_SIRV	chr2	136713483	136782417	+	8	2075	6224	16571	ENSMUSG00000027273.13	ENSMUST00000028727.10	Snap25	Snap25-201	Known	Known	None	0.20000000298023224	None	None	None	None
m54284U_191109_043049/45548785/ccs	PacBio_Cortex_Rep2	mm10_ERCC_SIRV	chr10	80701855	80685254	-	4	2681	30952	81442	ENSMUSG00000003348.10	ENSMUST00000003438.10	Mob3a	Mob3a-201	Known	Known	None	0.05000000074505806	None	None	None	None
m54284U_191107_221739/105580935/ccs	PacBio_Cortex_Rep1	mm10_ERCC_SIRV	chr5	145083859	145108748	+	10	1590	16061	42441	ENSMUSG00000029621.14	ENSMUST00000031625.14	Arpc1a	Arpc1a-201	Known	Known	None	0.30000001192092896	None	None	None	None
m54284U_191109_043049/121635653/ccs	PacBio_Cortex_Rep2	mm10_ERCC_SIRV	chr7	141455176	141460088	+	9	1992	23956	62781	ENSMUSG00000025509.15	ENSMUST00000164016.7	Pnpla2	Pnpla2-203	Known	Known	None	0.05000000074505806	None	None	None	None
m54284U_191212_053548/9307529/ccs	PacBio_Hippocampus_Rep1	mm10_ERCC_SIRV	chr4	147904682	147873600	-	20	4558	12758	566990	ENSMUSG00000029020.13	ENCODEMT000566990	Mfn2	ENCODEMT000566990	Known	NIC	None	0.10000000149011612	None	None	None	None
m54284U_191109_043049/45811154/ccs	PacBio_Cortex_Rep2	mm10_ERCC_SIRV	chr11	106216320	106199358	-	13	3219	34680	91443	ENSMUSG00000078622.8	ENSMUST00000002043.9	Ccdc47	Ccdc47-201	Known	Known	None	0.20000000298023224	None	None	None	None
m54284U_191109_043049/46598159/ccs	PacBio_Cortex_Rep2	mm10_ERCC_SIRV	chr10	80701828	80685254	-	4	2654	30952	81442	ENSMUSG00000003348.10	ENSMUST00000003438.10	Mob3a	Mob3a-201	Known	Known	None	0.05000000074505806	None	None	None	None
m54284U_191107_221739/7669770/ccs	PacBio_Cortex_Rep1	mm10_ERCC_SIRV	chr2	136713483	136782416	+	8	2074	6224	16571	ENSMUSG00000027273.13	ENSMUST00000028727.10	Snap25	Snap25-201	Known	Known	None	0.20000000298023224	None	None	None	None
m54284U_191212_053548/11340004/ccs	PacBio_Hippocampus_Rep1	mm10_ERCC_SIRV	chr4	147890231	147873601	-	15	3652	12758	566952	ENSMUSG00000029020.13	ENCODEMT000566952	Mfn2	ENCODEMT000566952	Known	ISM	Suffix	0.10000000149011612	None	None	None	None
m54284U_191107_221739/128254913/ccs	PacBio_Cortex_Rep1	mm10_ERCC_SIRV	chr5	145083859	145108755	+	10	1597	16061	42441	ENSMUSG00000029621.14	ENSMUST00000031625.14	Arpc1a	Arpc1a-201	Known	Known	None	0.25	None	None	None	None
m54284U_191109_043049/52822523/ccs	PacBio_Cortex_Rep2	mm10_ERCC_SIRV	chr10	80702079	80685254	-	4	2905	30952	81442	ENSMUSG00000003348.10	ENSMUST00000003438.10	Mob3a	Mob3a-201	Known	Known	None	0.05000000074505806	None	None	None	None
m54284U_191109_043049/47056597/ccs	PacBio_Cortex_Rep2	mm10_ERCC_SIRV	chr11	106216335	106199358	-	13	3234	34680	91443	ENSMUSG00000078622.8	ENSMUST00000002043.9	Ccdc47	Ccdc47-201	Known	Known	None	0.20000000298023224	None	None	None	None
m54284U_191109_043049/150996790/ccs	PacBio_Cortex_Rep2	mm10_ERCC_SIRV	chr7	141455176	141460099	+	9	2003	23956	62781	ENSMUSG00000025509.15	ENSMUST00000164016.7	Pnpla2	Pnpla2-203	Known	Known	None	0.15000000596046448	None	None	None	None
m54284U_191212_053548/13960895/ccs	PacBio_Hippocampus_Rep1	mm10_ERCC_SIRV	chr4	147904698	147873600	-	19	4241	12758	33057	ENSMUSG00000029020.13	ENSMUST00000105716.8	Mfn2	Mfn2-204	Known	Known	None	0.10000000149011612	None	None	None	None
m54284U_191109_043049/56362677/ccs	PacBio_Cortex_Rep2	mm10_ERCC_SIRV	chr10	80701862	80685254	-	4	2688	30952	81442	ENSMUSG00000003348.10	ENSMUST00000003438.10	Mob3a	Mob3a-201	Known	Known	None	0.05000000074505806	None	None	None	None
m54284U_191107_221739/7799205/ccs	PacBio_Cortex_Rep1	mm10_ERCC_SIRV	chr2	136713483	136782354	+	8	2012	6224	16571	ENSMUSG00000027273.13	ENSMUST00000028727.10	Snap25	Snap25-201	Known	Known	None	0.15000000596046448	None	None	None	None
m54284U_191109_043049/23396754/ccs	PacBio_Cortex_Rep2	mm10_ERCC_SIRV	chr5	145083859	145108733	+	10	1575	16061	42441	ENSMUSG00000029621.14	ENSMUST00000031625.14	Arpc1a	Arpc1a-201	Known	Known	None	0.550000011920929	None	None	None	None
m54284U_191109_043049/49741866/ccs	PacBio_Cortex_Rep2	mm10_ERCC_SIRV	chr11	106216319	106199358	-	13	3218	34680	91443	ENSMUSG00000078622.8	ENSMUST00000002043.9	Ccdc47	Ccdc47-201	Known	Known	None	0.20000000298023224	None	None	None	None
m54284U_191109_043049/59115457/ccs	PacBio_Cortex_Rep2	mm10_ERCC_SIRV	chr10	80701834	80685254	-	4	2660	30952	81442	ENSMUSG00000003348.10	ENSMUST00000003438.10	Mob3a	Mob3a-201	Known	Known	None	0.05000000074505806	None	None	None	None
m54284U_191212_053548/14615420/ccs	PacBio_Hippocampus_Rep1	mm10_ERCC_SIRV	chr4	147904694	147873600	-	19	4247	12758	33057	ENSMUSG00000029020.13	ENSMUST00000105716.8	Mfn2	Mfn2-204	Known	Known	None	0.10000000149011612	None	None	None	None
m54284U_191109_043049/170657986/ccs	PacBio_Cortex_Rep2	mm10_ERCC_SIRV	chr7	141455176	141460088	+	9	1992	23956	62781	ENSMUSG00000025509.15	ENSMUST00000164016.7	Pnpla2	Pnpla2-203	Known	Known	None	0.05000000074505806	None	None	None	None
m54284U_191109_043049/59902667/ccs	PacBio_Cortex_Rep2	mm10_ERCC_SIRV	chr10	80701977	80685254	-	4	2803	30952	81442	ENSMUSG00000003348.10	ENSMUST00000003438.10	Mob3a	Mob3a-201	Known	Known	None	0.05000000074505806	None	None	None	None
m54284U_191109_043049/29821035/ccs	PacBio_Cortex_Rep2	mm10_ERCC_SIRV	chr5	145083859	145108754	+	10	1596	16061	42441	ENSMUSG00000029621.14	ENSMUST00000031625.14	Arpc1a	Arpc1a-201	Known	Known	None	0.20000000298023224	None	None	None	None
m54284U_191212_053548/16845654/ccs	PacBio_Hippocampus_Rep1	mm10_ERCC_SIRV	chr4	147904638	147873600	-	19	4399	12758	33059	ENSMUSG00000029020.13	ENSMUST00000105715.7	Mfn2	Mfn2-203	Known	Known	None	0.10000000149011612	None	None	None	None
m54284U_191107_221739/7865520/ccs	PacBio_Cortex_Rep1	mm10_ERCC_SIRV	chr2	136713483	136782417	+	8	2075	6224	16571	ENSMUSG00000027273.13	ENSMUST00000028727.10	Snap25	Snap25-201	Known	Known	None	0.20000000298023224	None	None	None	None
m54284U_191109_043049/49744670/ccs	PacBio_Cortex_Rep2	mm10_ERCC_SIRV	chr11	106216332	106199358	-	13	3231	34680	91443	ENSMUSG00000078622.8	ENSMUST00000002043.9	Ccdc47	Ccdc47-201	Known	Known	None	0.20000000298023224	None	None	None	None
m54284U_191109_043049/64554829/ccs	PacBio_Cortex_Rep2	mm10_ERCC_SIRV	chr10	80701862	80685254	-	4	2688	30952	81442	ENSMUSG00000003348.10	ENSMUST00000003438.10	Mob3a	Mob3a-201	Known	Known	None	0.05000000074505806	None	None	None	None
m54284U_191212_053548/17564468/ccs	PacBio_Hippocampus_Rep1	mm10_ERCC_SIRV	chr4	147904695	147873600	-	19	4248	12758	33057	ENSMUSG00000029020.13	ENSMUST00000105716.8	Mfn2	Mfn2-204	Known	Known	None	0.10000000149011612	None	None	None	None
m54284U_191109_043049/173213078/ccs	PacBio_Cortex_Rep2	mm10_ERCC_SIRV	chr5	145083859	145108757	+	10	1599	16061	42441	ENSMUSG00000029621.14	ENSMUST00000031625.14	Arpc1a	Arpc1a-201	Known	Known	None	0.30000001192092896	None	None	None	None
m54284U_191212_053548/151978505/ccs	PacBio_Hippocampus_Rep1	mm10_ERCC_SIRV	chr5	145083859	145108748	+	10	1564	16061	567373	ENSMUSG00000029621.14	ENCODEMT000567373	Arpc1a	ENCODEMT000567373	Known	NNC	None	0.30000001192092896	None	None	None	None
m54284U_191109_043049/74188538/ccs	PacBio_Cortex_Rep2	mm10_ERCC_SIRV	chr10	80701831	80685254	-	4	2657	30952	81442	ENSMUSG00000003348.10	ENSMUST00000003438.10	Mob3a	Mob3a-201	Known	Known	None	0.05000000074505806	None	None	None	None
m54284U_191212_053548/3211820/ccs	PacBio_Hippocampus_Rep1	mm10_ERCC_SIRV	chr7	141455176	141460086	+	9	1990	23956	62781	ENSMUSG00000025509.15	ENSMUST00000164016.7	Pnpla2	Pnpla2-203	Known	Known	None	0.10000000149011612	None	None	None	None
m54284U_191109_043049/51315258/ccs	PacBio_Cortex_Rep2	mm10_ERCC_SIRV	chr11	106216344	106199358	-	13	3243	34680	91443	ENSMUSG00000078622.8	ENSMUST00000002043.9	Ccdc47	Ccdc47-201	Known	Known	None	0.20000000298023224	None	None	None	None
m54284U_191107_221739/7865913/ccs	PacBio_Cortex_Rep1	mm10_ERCC_SIRV	chr2	136713483	136782419	+	8	2077	6224	16571	ENSMUSG00000027273.13	ENSMUST00000028727.10	Snap25	Snap25-201	Known	Known	None	0.20000000298023224	None	None	None	None
m54284U_191212_053548/18022908/ccs	PacBio_Hippocampus_Rep1	mm10_ERCC_SIRV	chr4	147903395	147873607	-	18	4212	12758	566935	ENSMUSG00000029020.13	ENCODEMT000566935	Mfn2	ENCODEMT000566935	Known	ISM	Suffix	0.10000000149011612	None	None	None	None
m54284U_191109_043049/76089924/ccs	PacBio_Cortex_Rep2	mm10_ERCC_SIRV	chr10	80701854	80685254	-	4	2680	30952	81442	ENSMUSG00000003348.10	ENSMUST00000003438.10	Mob3a	Mob3a-201	Known	Known	None	0.05000000074505806	None	None	None	None
m54284U_191109_043049/52692355/ccs	PacBio_Cortex_Rep2	mm10_ERCC_SIRV	chr11	106216332	106199358	-	13	3231	34680	91443	ENSMUSG00000078622.8	ENSMUST00000002043.9	Ccdc47	Ccdc47-201	Known	Known	None	0.20000000298023224	None	None	None	None
m54284U_191109_043049/83165635/ccs	PacBio_Cortex_Rep2	mm10_ERCC_SIRV	chr10	80701715	80685254	-	3	2441	30952	567364	ENSMUSG00000003348.10	ENCODEMT000567364	Mob3a	ENCODEMT000567364	Known	NIC	None	0.05000000074505806	None	None	None	None
m54284U_191213_120042/125108467/ccs	PacBio_Hippocampus_Rep2	mm10_ERCC_SIRV	chr5	145083859	145108757	+	10	1599	16061	42441	ENSMUSG00000029621.14	ENSMUST00000031625.14	Arpc1a	Arpc1a-201	Known	Known	None	0.30000001192092896	None	None	None	None
m54284U_191107_221739/7931723/ccs	PacBio_Cortex_Rep1	mm10_ERCC_SIRV	chr2	136713483	136782353	+	8	2011	6224	16571	ENSMUSG00000027273.13	ENSMUST00000028727.10	Snap25	Snap25-201	Known	Known	None	0.15000000596046448	None	None	None	None
m54284U_191212_053548/19989692/ccs	PacBio_Hippocampus_Rep1	mm10_ERCC_SIRV	chr4	147882948	147873600	-	6	2636	12758	567056	ENSMUSG00000029020.13	ENCODEMT000567056	Mfn2	ENCODEMT000567056	Known	ISM	Suffix	0.10000000149011612	None	None	None	None
m54284U_191212_053548/31001161/ccs	PacBio_Hippocampus_Rep1	mm10_ERCC_SIRV	chr7	141455176	141460092	+	9	1996	23956	62781	ENSMUSG00000025509.15	ENSMUST00000164016.7	Pnpla2	Pnpla2-203	Known	Known	None	0.10000000149011612	None	None	None	None
m54284U_191109_043049/83624405/ccs	PacBio_Cortex_Rep2	mm10_ERCC_SIRV	chr10	80701854	80685254	-	4	2680	30952	81442	ENSMUSG00000003348.10	ENSMUST00000003438.10	Mob3a	Mob3a-201	Known	Known	None	0.05000000074505806	None	None	None	None
m54284U_191212_053548/22151206/ccs	PacBio_Hippocampus_Rep1	mm10_ERCC_SIRV	chr4	147904692	147873600	-	19	4245	12758	33057	ENSMUSG00000029020.13	ENSMUST00000105716.8	Mfn2	Mfn2-204	Known	Known	None	0.10000000149011612	None	None	None	None
m54284U_191109_043049/53609483/ccs	PacBio_Cortex_Rep2	mm10_ERCC_SIRV	chr11	106216310	106199358	-	13	3209	34680	91443	ENSMUSG00000078622.8	ENSMUST00000002043.9	Ccdc47	Ccdc47-201	Known	Known	None	0.20000000298023224	None	None	None	None
m54284U_191213_120042/25955083/ccs	PacBio_Hippocampus_Rep2	mm10_ERCC_SIRV	chr5	145083860	145108755	+	10	1596	16061	42441	ENSMUSG00000029621.14	ENSMUST00000031625.14	Arpc1a	Arpc1a-201	Known	Known	None	0.25	None	None	None	None
m54284U_191107_221739/7995952/ccs	PacBio_Cortex_Rep1	mm10_ERCC_SIRV	chr2	136713483	136782354	+	8	2012	6224	16571	ENSMUSG00000027273.13	ENSMUST00000028727.10	Snap25	Snap25-201	Known	Known	None	0.15000000596046448	None	None	None	None
m54284U_191109_043049/83953367/ccs	PacBio_Cortex_Rep2	mm10_ERCC_SIRV	chr10	80701872	80685254	-	4	2698	30952	81442	ENSMUSG00000003348.10	ENSMUST00000003438.10	Mob3a	Mob3a-201	Known	Known	None	0.05000000074505806	None	None	None	None
m54284U_191212_053548/24184244/ccs	PacBio_Hippocampus_Rep1	mm10_ERCC_SIRV	chr4	147904698	147873600	-	19	4251	12758	33057	ENSMUSG00000029020.13	ENSMUST00000105716.8	Mfn2	Mfn2-204	Known	Known	None	0.10000000149011612	None	None	None	None
m54284U_191212_053548/54329488/ccs	PacBio_Hippocampus_Rep1	mm10_ERCC_SIRV	chr7	141455176	141460084	+	9	1988	23956	62781	ENSMUSG00000025509.15	ENSMUST00000164016.7	Pnpla2	Pnpla2-203	Known	Known	None	0.10000000149011612	None	None	None	None
m54284U_191109_043049/53805462/ccs	PacBio_Cortex_Rep2	mm10_ERCC_SIRV	chr11	106216335	106199358	-	13	3234	34680	91443	ENSMUSG00000078622.8	ENSMUST00000002043.9	Ccdc47	Ccdc47-201	Known	Known	None	0.20000000298023224	None	None	None	None
m54284U_191109_043049/85132481/ccs	PacBio_Cortex_Rep2	mm10_ERCC_SIRV	chr10	80701832	80685254	-	4	2658	30952	81442	ENSMUSG00000003348.10	ENSMUST00000003438.10	Mob3a	Mob3a-201	Known	Known	None	0.05000000074505806	None	None	None	None
m54284U_191107_221739/23595132/ccs	PacBio_Cortex_Rep1	mm10_ERCC_SIRV	chr5	145083861	145108754	+	10	1594	16061	42441	ENSMUSG00000029621.14	ENSMUST00000031625.14	Arpc1a	Arpc1a-201	Known	Known	None	0.20000000298023224	None	None	None	None
m54284U_191212_053548/26282228/ccs	PacBio_Hippocampus_Rep1	mm10_ERCC_SIRV	chr4	147903390	147873607	-	18	4207	12758	566935	ENSMUSG00000029020.13	ENCODEMT000566935	Mfn2	ENCODEMT000566935	Known	ISM	Suffix	0.10000000149011612	None	None	None	None
m54284U_191107_221739/7995955/ccs	PacBio_Cortex_Rep1	mm10_ERCC_SIRV	chr2	136713483	136782256	+	8	1914	6224	16571	ENSMUSG00000027273.13	ENSMUST00000028727.10	Snap25	Snap25-201	Known	Known	None	0.6000000238418579	None	None	None	None
m54284U_191109_043049/103023643/ccs	PacBio_Cortex_Rep2	mm10_ERCC_SIRV	chr10	80701843	80685254	-	4	2669	30952	81442	ENSMUSG00000003348.10	ENSMUST00000003438.10	Mob3a	Mob3a-201	Known	Known	None	0.05000000074505806	None	None	None	None
m54284U_191212_053548/29295175/ccs	PacBio_Hippocampus_Rep1	mm10_ERCC_SIRV	chr4	147904691	147873600	-	19	4244	12758	33057	ENSMUSG00000029020.13	ENSMUST00000105716.8	Mfn2	Mfn2-204	Known	Known	None	0.10000000149011612	None	None	None	None
m54284U_191109_043049/54198423/ccs	PacBio_Cortex_Rep2	mm10_ERCC_SIRV	chr11	106216346	106199358	-	13	3245	34680	91443	ENSMUSG00000078622.8	ENSMUST00000002043.9	Ccdc47	Ccdc47-201	Known	Known	None	0.20000000298023224	None	None	None	None
m54284U_191107_221739/33817903/ccs	PacBio_Cortex_Rep1	mm10_ERCC_SIRV	chr5	145083861	145108756	+	10	1596	16061	42441	ENSMUSG00000029621.14	ENSMUST00000031625.14	Arpc1a	Arpc1a-201	Known	Known	None	0.25	None	None	None	None
m54284U_191109_043049/106300268/ccs	PacBio_Cortex_Rep2	mm10_ERCC_SIRV	chr10	80701840	80685254	-	4	2666	30952	81442	ENSMUSG00000003348.10	ENSMUST00000003438.10	Mob3a	Mob3a-201	Known	Known	None	0.05000000074505806	None	None	None	None
m54284U_191212_053548/54921860/ccs	PacBio_Hippocampus_Rep1	mm10_ERCC_SIRV	chr7	141455176	141460086	+	9	1990	23956	62781	ENSMUSG00000025509.15	ENSMUST00000164016.7	Pnpla2	Pnpla2-203	Known	Known	None	0.10000000149011612	None	None	None	None
m54284U_191107_221739/8060978/ccs	PacBio_Cortex_Rep1	mm10_ERCC_SIRV	chr2	136713483	136782423	+	8	2081	6224	16571	ENSMUSG00000027273.13	ENSMUST00000028727.10	Snap25	Snap25-201	Known	Known	None	0.15000000596046448	None	None	None	None
m54284U_191212_053548/33751425/ccs	PacBio_Hippocampus_Rep1	mm10_ERCC_SIRV	chr4	147904694	147873600	-	19	4243	12758	566927	ENSMUSG00000029020.13	ENCODEMT000566927	Mfn2	ENCODEMT000566927	Known	NNC	None	0.10000000149011612	None	None	None	None
m54284U_191109_043049/114756030/ccs	PacBio_Cortex_Rep2	mm10_ERCC_SIRV	chr10	80701895	80685254	-	4	2721	30952	81442	ENSMUSG00000003348.10	ENSMUST00000003438.10	Mob3a	Mob3a-201	Known	Known	None	0.05000000074505806	None	None	None	None
m54284U_191107_221739/74319789/ccs	PacBio_Cortex_Rep1	mm10_ERCC_SIRV	chr5	145083861	145108726	+	10	1566	16061	42441	ENSMUSG00000029621.14	ENSMUST00000031625.14	Arpc1a	Arpc1a-201	Known	Known	None	0.800000011920929	None	None	None	None
m54284U_191212_053548/34277743/ccs	PacBio_Hippocampus_Rep1	mm10_ERCC_SIRV	chr4	147904697	147873600	-	19	4250	12758	33057	ENSMUSG00000029020.13	ENSMUST00000105716.8	Mfn2	Mfn2-204	Known	Known	None	0.10000000149011612	None	None	None	None
m54284U_191109_043049/54198616/ccs	PacBio_Cortex_Rep2	mm10_ERCC_SIRV	chr11	106208400	106199358	-	9	2482	34680	567303	ENSMUSG00000078622.8	ENCODEMT000567303	Ccdc47	ENCODEMT000567303	Known	ISM	Suffix	0.20000000298023224	None	None	None	None
m54284U_191109_043049/121440267/ccs	PacBio_Cortex_Rep2	mm10_ERCC_SIRV	chr10	80701854	80685254	-	4	2680	30952	81442	ENSMUSG00000003348.10	ENSMUST00000003438.10	Mob3a	Mob3a-201	Known	Known	None	0.05000000074505806	None	None	None	None
m54284U_191212_053548/34997459/ccs	PacBio_Hippocampus_Rep1	mm10_ERCC_SIRV	chr4	147875488	147873600	-	1	1778	12758	566922	ENSMUSG00000029020.13	ENCODEMT000566922	Mfn2	ENCODEMT000566922	Known	Genomic	None	0.10000000149011612	None	None	None	None
m54284U_191107_221739/8061889/ccs	PacBio_Cortex_Rep1	mm10_ERCC_SIRV	chr2	136713483	136782419	+	8	2077	6224	16571	ENSMUSG00000027273.13	ENSMUST00000028727.10	Snap25	Snap25-201	Known	Known	None	0.20000000298023224	None	None	None	None
m54284U_191212_053548/59050594/ccs	PacBio_Hippocampus_Rep1	mm10_ERCC_SIRV	chr7	141455176	141460084	+	9	1988	23956	62781	ENSMUSG00000025509.15	ENSMUST00000164016.7	Pnpla2	Pnpla2-203	Known	Known	None	0.10000000149011612	None	None	None	None
m54284U_191109_043049/123603719/ccs	PacBio_Cortex_Rep2	mm10_ERCC_SIRV	chr10	80701829	80685254	-	4	2655	30952	81442	ENSMUSG00000003348.10	ENSMUST00000003438.10	Mob3a	Mob3a-201	Known	Known	None	0.05000000074505806	None	None	None	None
m54284U_191107_221739/74844700/ccs	PacBio_Cortex_Rep1	mm10_ERCC_SIRV	chr5	145083861	145108714	+	10	1554	16061	42441	ENSMUSG00000029621.14	ENSMUST00000031625.14	Arpc1a	Arpc1a-201	Known	Known	None	0.5	None	None	None	None
m54284U_191212_053548/36964448/ccs	PacBio_Hippocampus_Rep1	mm10_ERCC_SIRV	chr4	147904702	147873600	-	19	4255	12758	33057	ENSMUSG00000029020.13	ENSMUST00000105716.8	Mfn2	Mfn2-204	Known	Known	None	0.10000000149011612	None	None	None	None
m54284U_191109_043049/54463225/ccs	PacBio_Cortex_Rep2	mm10_ERCC_SIRV	chr11	106216304	106199358	-	13	3203	34680	91443	ENSMUSG00000078622.8	ENSMUST00000002043.9	Ccdc47	Ccdc47-201	Known	Known	None	0.20000000298023224	None	None	None	None
m54284U_191109_043049/130812053/ccs	PacBio_Cortex_Rep2	mm10_ERCC_SIRV	chr10	80701846	80685254	-	4	2672	30952	81442	ENSMUSG00000003348.10	ENSMUST00000003438.10	Mob3a	Mob3a-201	Known	Known	None	0.05000000074505806	None	None	None	None
m54284U_191107_221739/8126592/ccs	PacBio_Cortex_Rep1	mm10_ERCC_SIRV	chr2	136713483	136782417	+	8	2075	6224	16571	ENSMUSG00000027273.13	ENSMUST00000028727.10	Snap25	Snap25-201	Known	Known	None	0.20000000298023224	None	None	None	None
m54284U_191212_053548/37945513/ccs	PacBio_Hippocampus_Rep1	mm10_ERCC_SIRV	chr4	147904701	147873600	-	19	4254	12758	33057	ENSMUSG00000029020.13	ENSMUST00000105716.8	Mfn2	Mfn2-204	Known	Known	None	0.10000000149011612	None	None	None	None
m54284U_191107_221739/75434418/ccs	PacBio_Cortex_Rep1	mm10_ERCC_SIRV	chr5	145083861	145108726	+	10	1566	16061	42441	ENSMUSG00000029621.14	ENSMUST00000031625.14	Arpc1a	Arpc1a-201	Known	Known	None	0.800000011920929	None	None	None	None
m54284U_191109_043049/132778064/ccs	PacBio_Cortex_Rep2	mm10_ERCC_SIRV	chr10	80701834	80685254	-	4	2660	30952	81442	ENSMUSG00000003348.10	ENSMUST00000003438.10	Mob3a	Mob3a-201	Known	Known	None	0.05000000074505806	None	None	None	None
m54284U_191212_053548/44041741/ccs	PacBio_Hippocampus_Rep1	mm10_ERCC_SIRV	chr4	147875135	147873600	-	1	1425	12758	566922	ENSMUSG00000029020.13	ENCODEMT000566922	Mfn2	ENCODEMT000566922	Known	Genomic	None	0.10000000149011612	None	None	None	None
m54284U_191109_043049/55836867/ccs	PacBio_Cortex_Rep2	mm10_ERCC_SIRV	chr11	106216333	106199358	-	13	3232	34680	91443	ENSMUSG00000078622.8	ENSMUST00000002043.9	Ccdc47	Ccdc47-201	Known	Known	None	0.20000000298023224	None	None	None	None
m54284U_191212_053548/80545741/ccs	PacBio_Hippocampus_Rep1	mm10_ERCC_SIRV	chr7	141455176	141460088	+	9	1992	23956	62781	ENSMUSG00000025509.15	ENSMUST00000164016.7	Pnpla2	Pnpla2-203	Known	Known	None	0.05000000074505806	None	None	None	None
m54284U_191109_043049/140050863/ccs	PacBio_Cortex_Rep2	mm10_ERCC_SIRV	chr10	80701831	80685254	-	4	2657	30952	81442	ENSMUSG00000003348.10	ENSMUST00000003438.10	Mob3a	Mob3a-201	Known	Known	None	0.05000000074505806	None	None	None	None
m54284U_191107_221739/8129060/ccs	PacBio_Cortex_Rep1	mm10_ERCC_SIRV	chr2	136713483	136782423	+	8	2081	6224	16571	ENSMUSG00000027273.13	ENSMUST00000028727.10	Snap25	Snap25-201	Known	Known	None	0.15000000596046448	None	None	None	None
m54284U_191107_221739/77072290/ccs	PacBio_Cortex_Rep1	mm10_ERCC_SIRV	chr5	145083861	145108755	+	10	1595	16061	42441	ENSMUSG00000029621.14	ENSMUST00000031625.14	Arpc1a	Arpc1a-201	Known	Known	None	0.25	None	None	None	None
m54284U_191109_043049/55904884/ccs	PacBio_Cortex_Rep2	mm10_ERCC_SIRV	chr11	106216345	106199358	-	13	3244	34680	91443	ENSMUSG00000078622.8	ENSMUST00000002043.9	Ccdc47	Ccdc47-201	Known	Known	None	0.20000000298023224	None	None	None	None
m54284U_191212_053548/45156282/ccs	PacBio_Hippocampus_Rep1	mm10_ERCC_SIRV	chr4	147883295	147873600	-	7	2752	12758	566984	ENSMUSG00000029020.13	ENCODEMT000566984	Mfn2	ENCODEMT000566984	Known	ISM	Suffix	0.10000000149011612	None	None	None	None
m54284U_191109_043049/148703601/ccs	PacBio_Cortex_Rep2	mm10_ERCC_SIRV	chr10	80701861	80685254	-	4	2687	30952	81442	ENSMUSG00000003348.10	ENSMUST00000003438.10	Mob3a	Mob3a-201	Known	Known	None	0.05000000074505806	None	None	None	None
m54284U_191212_053548/111215713/ccs	PacBio_Hippocampus_Rep1	mm10_ERCC_SIRV	chr7	141455176	141460086	+	9	1990	23956	62781	ENSMUSG00000025509.15	ENSMUST00000164016.7	Pnpla2	Pnpla2-203	Known	Known	None	0.10000000149011612	None	None	None	None
m54284U_191212_053548/45745257/ccs	PacBio_Hippocampus_Rep1	mm10_ERCC_SIRV	chr4	147904660	147873600	-	19	4421	12758	33059	ENSMUSG00000029020.13	ENSMUST00000105715.7	Mfn2	Mfn2-203	Known	Known	None	0.10000000149011612	None	None	None	None
m54284U_191107_221739/8129104/ccs	PacBio_Cortex_Rep1	mm10_ERCC_SIRV	chr2	136713483	136782266	+	8	1924	6224	16571	ENSMUSG00000027273.13	ENSMUST00000028727.10	Snap25	Snap25-201	Known	Known	None	0.6000000238418579	None	None	None	None
m54284U_191107_221739/77137380/ccs	PacBio_Cortex_Rep1	mm10_ERCC_SIRV	chr5	145083861	145108756	+	10	1596	16061	42441	ENSMUSG00000029621.14	ENSMUST00000031625.14	Arpc1a	Arpc1a-201	Known	Known	None	0.25	None	None	None	None
m54284U_191109_043049/150931877/ccs	PacBio_Cortex_Rep2	mm10_ERCC_SIRV	chr10	80701840	80685254	-	4	2666	30952	81442	ENSMUSG00000003348.10	ENSMUST00000003438.10	Mob3a	Mob3a-201	Known	Known	None	0.05000000074505806	None	None	None	None
m54284U_191109_043049/61474073/ccs	PacBio_Cortex_Rep2	mm10_ERCC_SIRV	chr11	106216319	106199358	-	13	3218	34680	91443	ENSMUSG00000078622.8	ENSMUST00000002043.9	Ccdc47	Ccdc47-201	Known	Known	None	0.20000000298023224	None	None	None	None
m54284U_191212_053548/46794787/ccs	PacBio_Hippocampus_Rep1	mm10_ERCC_SIRV	chr4	147904701	147873600	-	19	4252	12758	567374	ENSMUSG00000029020.13	ENCODEMT000567374	Mfn2	ENCODEMT000567374	Known	NIC	None	0.10000000149011612	None	None	None	None
m54284U_191109_043049/152242217/ccs	PacBio_Cortex_Rep2	mm10_ERCC_SIRV	chr10	80701844	80685254	-	4	2670	30952	81442	ENSMUSG00000003348.10	ENSMUST00000003438.10	Mob3a	Mob3a-201	Known	Known	None	0.05000000074505806	None	None	None	None
m54284U_191107_221739/78055104/ccs	PacBio_Cortex_Rep1	mm10_ERCC_SIRV	chr5	145083851	145108752	+	10	1590	16061	566116	ENSMUSG00000029621.14	ENCODEMT000566116	Arpc1a	ENCODEMT000566116	Known	NNC	None	0.20000000298023224	None	None	None	None
m54284U_191109_043049/63768205/ccs	PacBio_Cortex_Rep2	mm10_ERCC_SIRV	chr11	106216320	106199358	-	13	3219	34680	91443	ENSMUSG00000078622.8	ENSMUST00000002043.9	Ccdc47	Ccdc47-201	Known	Known	None	0.20000000298023224	None	None	None	None
m54284U_191107_221739/8258521/ccs	PacBio_Cortex_Rep1	mm10_ERCC_SIRV	chr2	136713483	136782427	+	8	2085	6224	16571	ENSMUSG00000027273.13	ENSMUST00000028727.10	Snap25	Snap25-201	Known	Known	None	0.20000000298023224	None	None	None	None
m54284U_191212_053548/137628202/ccs	PacBio_Hippocampus_Rep1	mm10_ERCC_SIRV	chr7	141455176	141460092	+	9	1996	23956	62781	ENSMUSG00000025509.15	ENSMUST00000164016.7	Pnpla2	Pnpla2-203	Known	Known	None	0.10000000149011612	None	None	None	None
m54284U_191109_043049/159517427/ccs	PacBio_Cortex_Rep2	mm10_ERCC_SIRV	chr10	80701759	80685254	-	3	2485	30952	567364	ENSMUSG00000003348.10	ENCODEMT000567364	Mob3a	ENCODEMT000567364	Known	NIC	None	0.05000000074505806	None	None	None	None
m54284U_191212_053548/46925276/ccs	PacBio_Hippocampus_Rep1	mm10_ERCC_SIRV	chr4	147904675	147873600	-	19	4228	12758	33057	ENSMUSG00000029020.13	ENSMUST00000105716.8	Mfn2	Mfn2-204	Known	Known	None	0.10000000149011612	None	None	None	None
m54284U_191109_043049/163383853/ccs	PacBio_Cortex_Rep2	mm10_ERCC_SIRV	chr10	80701831	80685254	-	4	2657	30952	81442	ENSMUSG00000003348.10	ENSMUST00000003438.10	Mob3a	Mob3a-201	Known	Known	None	0.05000000074505806	None	None	None	None
m54284U_191107_221739/81134156/ccs	PacBio_Cortex_Rep1	mm10_ERCC_SIRV	chr5	145083861	145108725	+	10	1565	16061	42441	ENSMUSG00000029621.14	ENSMUST00000031625.14	Arpc1a	Arpc1a-201	Known	Known	None	0.800000011920929	None	None	None	None
m54284U_191109_043049/65601748/ccs	PacBio_Cortex_Rep2	mm10_ERCC_SIRV	chr11	106216316	106199358	-	13	3215	34680	91443	ENSMUSG00000078622.8	ENSMUST00000002043.9	Ccdc47	Ccdc47-201	Known	Known	None	0.20000000298023224	None	None	None	None
m54284U_191212_053548/54724473/ccs	PacBio_Hippocampus_Rep1	mm10_ERCC_SIRV	chr4	147904669	147873600	-	19	4430	12758	33059	ENSMUSG00000029020.13	ENSMUST00000105715.7	Mfn2	Mfn2-203	Known	Known	None	0.10000000149011612	None	None	None	None
m54284U_191107_221739/8324981/ccs	PacBio_Cortex_Rep1	mm10_ERCC_SIRV	chr2	136713483	136782423	+	8	2081	6224	16573	ENSMUSG00000027273.13	ENSMUST00000110098.3	Snap25	Snap25-202	Known	Known	None	0.15000000596046448	None	None	None	None
m54284U_191109_043049/171182835/ccs	PacBio_Cortex_Rep2	mm10_ERCC_SIRV	chr10	80702102	80685254	-	4	2928	30952	81442	ENSMUSG00000003348.10	ENSMUST00000003438.10	Mob3a	Mob3a-201	Known	Known	None	0.05000000074505806	None	None	None	None
m54284U_191212_053548/155321059/ccs	PacBio_Hippocampus_Rep1	mm10_ERCC_SIRV	chr7	141455176	141460084	+	9	1988	23956	62781	ENSMUSG00000025509.15	ENSMUST00000164016.7	Pnpla2	Pnpla2-203	Known	Known	None	0.10000000149011612	None	None	None	None
m54284U_191212_053548/55248941/ccs	PacBio_Hippocampus_Rep1	mm10_ERCC_SIRV	chr4	147904863	147873600	-	19	4416	12758	33057	ENSMUSG00000029020.13	ENSMUST00000105716.8	Mfn2	Mfn2-204	Known	Known	None	0.10000000149011612	None	None	None	None
m54284U_191107_221739/139593205/ccs	PacBio_Cortex_Rep1	mm10_ERCC_SIRV	chr5	145083861	145108756	+	10	1596	16061	42441	ENSMUSG00000029621.14	ENSMUST00000031625.14	Arpc1a	Arpc1a-201	Known	Known	None	0.25	None	None	None	None
m54284U_191109_043049/66587026/ccs	PacBio_Cortex_Rep2	mm10_ERCC_SIRV	chr11	106216335	106199358	-	13	3234	34680	91443	ENSMUSG00000078622.8	ENSMUST00000002043.9	Ccdc47	Ccdc47-201	Known	Known	None	0.20000000298023224	None	None	None	None
m54284U_191109_043049/176816210/ccs	PacBio_Cortex_Rep2	mm10_ERCC_SIRV	chr10	80701862	80685254	-	4	2688	30952	81442	ENSMUSG00000003348.10	ENSMUST00000003438.10	Mob3a	Mob3a-201	Known	Known	None	0.05000000074505806	None	None	None	None
m54284U_191107_221739/8389229/ccs	PacBio_Cortex_Rep1	mm10_ERCC_SIRV	chr2	136713483	136782417	+	8	2075	6224	16571	ENSMUSG00000027273.13	ENSMUST00000028727.10	Snap25	Snap25-201	Known	Known	None	0.20000000298023224	None	None	None	None
m54284U_191212_053548/59639525/ccs	PacBio_Hippocampus_Rep1	mm10_ERCC_SIRV	chr4	147904697	147873600	-	19	4250	12758	33057	ENSMUSG00000029020.13	ENSMUST00000105716.8	Mfn2	Mfn2-204	Known	Known	None	0.10000000149011612	None	None	None	None
m54284U_191212_053548/3605227/ccs	PacBio_Hippocampus_Rep1	mm10_ERCC_SIRV	chr10	80701862	80685254	-	4	2688	30952	81442	ENSMUSG00000003348.10	ENSMUST00000003438.10	Mob3a	Mob3a-201	Known	Known	None	0.05000000074505806	None	None	None	None
m54284U_191109_043049/67373626/ccs	PacBio_Cortex_Rep2	mm10_ERCC_SIRV	chr11	106216306	106199358	-	13	3205	34680	91443	ENSMUSG00000078622.8	ENSMUST00000002043.9	Ccdc47	Ccdc47-201	Known	Known	None	0.20000000298023224	None	None	None	None
m54284U_191107_221739/145688874/ccs	PacBio_Cortex_Rep1	mm10_ERCC_SIRV	chr5	145083861	145108756	+	10	1596	16061	42441	ENSMUSG00000029621.14	ENSMUST00000031625.14	Arpc1a	Arpc1a-201	Known	Known	None	0.25	None	None	None	None
m54284U_191212_053548/156238064/ccs	PacBio_Hippocampus_Rep1	mm10_ERCC_SIRV	chr7	141455176	141460100	+	9	2004	23956	62781	ENSMUSG00000025509.15	ENSMUST00000164016.7	Pnpla2	Pnpla2-203	Known	Known	None	0.15000000596046448	None	None	None	None
m54284U_191212_053548/61538820/ccs	PacBio_Hippocampus_Rep1	mm10_ERCC_SIRV	chr4	147882147	147873602	-	5	2372	12758	566939	ENSMUSG00000029020.13	ENCODEMT000566939	Mfn2	ENCODEMT000566939	Known	ISM	Suffix	0.10000000149011612	None	None	None	None
m54284U_191107_221739/8456695/ccs	PacBio_Cortex_Rep1	mm10_ERCC_SIRV	chr2	136713483	136782330	+	8	1988	6224	16571	ENSMUSG00000027273.13	ENSMUST00000028727.10	Snap25	Snap25-201	Known	Known	None	0.25	None	None	None	None
m54284U_191212_053548/8192024/ccs	PacBio_Hippocampus_Rep1	mm10_ERCC_SIRV	chr10	80691639	80685254	-	3	2624	30952	567360	ENSMUSG00000003348.10	ENCODEMT000567360	Mob3a	ENCODEMT000567360	Known	ISM	Suffix	0.05000000074505806	None	None	None	None
m54284U_191107_221739/157025127/ccs	PacBio_Cortex_Rep1	mm10_ERCC_SIRV	chr5	145083861	145108755	+	10	1595	16061	42441	ENSMUSG00000029621.14	ENSMUST00000031625.14	Arpc1a	Arpc1a-201	Known	Known	None	0.25	None	None	None	None
m54284U_191109_043049/67962378/ccs	PacBio_Cortex_Rep2	mm10_ERCC_SIRV	chr11	106216300	106199358	-	13	3199	34680	91443	ENSMUSG00000078622.8	ENSMUST00000002043.9	Ccdc47	Ccdc47-201	Known	Known	None	0.20000000298023224	None	None	None	None
m54284U_191212_053548/64358318/ccs	PacBio_Hippocampus_Rep1	mm10_ERCC_SIRV	chr4	147904625	147873600	-	19	4454	12758	567185	ENSMUSG00000029020.13	ENCODEMT000567185	Mfn2	ENCODEMT000567185	Known	NIC	None	0.10000000149011612	None	None	None	None
m54284U_191212_053548/10094219/ccs	PacBio_Hippocampus_Rep1	mm10_ERCC_SIRV	chr10	80701831	80685254	-	4	2657	30952	81442	ENSMUSG00000003348.10	ENSMUST00000003438.10	Mob3a	Mob3a-201	Known	Known	None	0.05000000074505806	None	None	None	None
m54284U_191212_053548/171443945/ccs	PacBio_Hippocampus_Rep1	mm10_ERCC_SIRV	chr7	141455176	141460088	+	9	1913	23956	567375	ENSMUSG00000025509.15	ENCODEMT000567375	Pnpla2	ENCODEMT000567375	Known	NIC	None	0.05000000074505806	None	None	None	None
m54284U_191107_221739/8847883/ccs	PacBio_Cortex_Rep1	mm10_ERCC_SIRV	chr2	136713483	136782427	+	8	2085	6224	16571	ENSMUSG00000027273.13	ENSMUST00000028727.10	Snap25	Snap25-201	Known	Known	None	0.20000000298023224	None	None	None	None
m54284U_191212_053548/64882650/ccs	PacBio_Hippocampus_Rep1	mm10_ERCC_SIRV	chr4	147904673	147873601	-	19	4419	12758	566946	ENSMUSG00000029020.13	ENCODEMT000566946	Mfn2	ENCODEMT000566946	Known	NNC	None	0.10000000149011612	None	None	None	None
m54284U_191212_053548/11798407/ccs	PacBio_Hippocampus_Rep1	mm10_ERCC_SIRV	chr10	80701845	80685254	-	4	2671	30952	81442	ENSMUSG00000003348.10	ENSMUST00000003438.10	Mob3a	Mob3a-201	Known	Known	None	0.05000000074505806	None	None	None	None
m54284U_191107_221739/161875089/ccs	PacBio_Cortex_Rep1	mm10_ERCC_SIRV	chr5	145083861	145108755	+	10	1595	16061	42441	ENSMUSG00000029621.14	ENSMUST00000031625.14	Arpc1a	Arpc1a-201	Known	Known	None	0.25	None	None	None	None
m54284U_191109_043049/68290817/ccs	PacBio_Cortex_Rep2	mm10_ERCC_SIRV	chr11	106216356	106199358	-	13	3255	34680	91443	ENSMUSG00000078622.8	ENSMUST00000002043.9	Ccdc47	Ccdc47-201	Known	Known	None	0.20000000298023224	None	None	None	None
m54284U_191212_053548/17826183/ccs	PacBio_Hippocampus_Rep1	mm10_ERCC_SIRV	chr10	80701845	80685254	-	4	2671	30952	81442	ENSMUSG00000003348.10	ENSMUST00000003438.10	Mob3a	Mob3a-201	Known	Known	None	0.05000000074505806	None	None	None	None
m54284U_191212_053548/65733801/ccs	PacBio_Hippocampus_Rep1	mm10_ERCC_SIRV	chr4	147904688	147873600	-	19	4241	12758	33057	ENSMUSG00000029020.13	ENSMUST00000105716.8	Mfn2	Mfn2-204	Known	Known	None	0.10000000149011612	None	None	None	None
m54284U_191107_221739/8913977/ccs	PacBio_Cortex_Rep1	mm10_ERCC_SIRV	chr2	136713483	136782353	+	8	2011	6224	16571	ENSMUSG00000027273.13	ENSMUST00000028727.10	Snap25	Snap25-201	Known	Known	None	0.15000000596046448	None	None	None	None
m54284U_191107_221739/170198312/ccs	PacBio_Cortex_Rep1	mm10_ERCC_SIRV	chr5	145083861	145108755	+	10	1595	16061	42441	ENSMUSG00000029621.14	ENSMUST00000031625.14	Arpc1a	Arpc1a-201	Known	Known	None	0.25	None	None	None	None
m54284U_191109_043049/68354416/ccs	PacBio_Cortex_Rep2	mm10_ERCC_SIRV	chr11	106216319	106199358	-	13	3218	34680	91443	ENSMUSG00000078622.8	ENSMUST00000002043.9	Ccdc47	Ccdc47-201	Known	Known	None	0.20000000298023224	None	None	None	None
m54284U_191212_053548/19008237/ccs	PacBio_Hippocampus_Rep1	mm10_ERCC_SIRV	chr10	80701885	80685254	-	4	2711	30952	81442	ENSMUSG00000003348.10	ENSMUST00000003438.10	Mob3a	Mob3a-201	Known	Known	None	0.05000000074505806	None	None	None	None
m54284U_191212_053548/66717327/ccs	PacBio_Hippocampus_Rep1	mm10_ERCC_SIRV	chr4	147904697	147873600	-	19	4250	12758	33057	ENSMUSG00000029020.13	ENSMUST00000105716.8	Mfn2	Mfn2-204	Known	Known	None	0.10000000149011612	None	None	None	None
m54284U_191212_053548/174197418/ccs	PacBio_Hippocampus_Rep1	mm10_ERCC_SIRV	chr7	141455176	141460088	+	9	1992	23956	62781	ENSMUSG00000025509.15	ENSMUST00000164016.7	Pnpla2	Pnpla2-203	Known	Known	None	0.05000000074505806	None	None	None	None
m54284U_191107_221739/9044010/ccs	PacBio_Cortex_Rep1	mm10_ERCC_SIRV	chr2	136713483	136782423	+	8	2075	6224	16571	ENSMUSG00000027273.13	ENSMUST00000028727.10	Snap25	Snap25-201	Known	Known	None	0.15000000596046448	None	None	None	None
m54284U_191107_221739/171772682/ccs	PacBio_Cortex_Rep1	mm10_ERCC_SIRV	chr5	145083861	145108754	+	10	1588	16061	42441	ENSMUSG00000029621.14	ENSMUST00000031625.14	Arpc1a	Arpc1a-201	Known	Known	None	0.20000000298023224	None	None	None	None
m54284U_191212_053548/20186088/ccs	PacBio_Hippocampus_Rep1	mm10_ERCC_SIRV	chr10	80701836	80685254	-	4	2662	30952	81442	ENSMUSG00000003348.10	ENSMUST00000003438.10	Mob3a	Mob3a-201	Known	Known	None	0.05000000074505806	None	None	None	None
m54284U_191212_053548/66781844/ccs	PacBio_Hippocampus_Rep1	mm10_ERCC_SIRV	chr4	147904693	147873600	-	19	4243	12758	567045	ENSMUSG00000029020.13	ENCODEMT000567045	Mfn2	ENCODEMT000567045	Known	NIC	None	0.10000000149011612	None	None	None	None
m54284U_191109_043049/68355670/ccs	PacBio_Cortex_Rep2	mm10_ERCC_SIRV	chr11	106216332	106199358	-	13	3231	34680	91443	ENSMUSG00000078622.8	ENSMUST00000002043.9	Ccdc47	Ccdc47-201	Known	Known	None	0.20000000298023224	None	None	None	None
m54284U_191212_053548/69338609/ccs	PacBio_Hippocampus_Rep1	mm10_ERCC_SIRV	chr4	147904679	147873600	-	19	4238	12758	567376	ENSMUSG00000029020.13	ENCODEMT000567376	Mfn2	ENCODEMT000567376	Known	NNC	None	0.10000000149011612	None	None	None	None
m54284U_191212_053548/24643595/ccs	PacBio_Hippocampus_Rep1	mm10_ERCC_SIRV	chr10	80701780	80685254	-	3	2506	30952	567364	ENSMUSG00000003348.10	ENCODEMT000567364	Mob3a	ENCODEMT000567364	Known	NIC	None	0.05000000074505806	None	None	None	None
m54284U_191109_043049/16321237/ccs	PacBio_Cortex_Rep2	mm10_ERCC_SIRV	chr5	145083861	145108754	+	10	1594	16061	42441	ENSMUSG00000029621.14	ENSMUST00000031625.14	Arpc1a	Arpc1a-201	Known	Known	None	0.20000000298023224	None	None	None	None
m54284U_191213_120042/78055032/ccs	PacBio_Hippocampus_Rep2	mm10_ERCC_SIRV	chr7	141455176	141460086	+	9	1990	23956	62781	ENSMUSG00000025509.15	ENSMUST00000164016.7	Pnpla2	Pnpla2-203	Known	Known	None	0.10000000149011612	None	None	None	None
m54284U_191107_221739/9045523/ccs	PacBio_Cortex_Rep1	mm10_ERCC_SIRV	chr2	136713483	136782340	+	8	1998	6224	16571	ENSMUSG00000027273.13	ENSMUST00000028727.10	Snap25	Snap25-201	Known	Known	None	0.0	None	None	None	None
m54284U_191109_043049/69796838/ccs	PacBio_Cortex_Rep2	mm10_ERCC_SIRV	chr11	106216365	106199358	-	12	4228	34680	567290	ENSMUSG00000078622.8	ENCODEMT000567290	Ccdc47	ENCODEMT000567290	Known	ISM	Prefix	0.20000000298023224	None	None	None	None
m54284U_191212_053548/26675055/ccs	PacBio_Hippocampus_Rep1	mm10_ERCC_SIRV	chr10	80701823	80685254	-	4	2649	30952	81442	ENSMUSG00000003348.10	ENSMUST00000003438.10	Mob3a	Mob3a-201	Known	Known	None	0.05000000074505806	None	None	None	None
m54284U_191212_053548/71239906/ccs	PacBio_Hippocampus_Rep1	mm10_ERCC_SIRV	chr4	147882167	147873602	-	5	2392	12758	566939	ENSMUSG00000029020.13	ENCODEMT000566939	Mfn2	ENCODEMT000566939	Known	ISM	Suffix	0.10000000149011612	None	None	None	None
m54284U_191212_053548/27264300/ccs	PacBio_Hippocampus_Rep1	mm10_ERCC_SIRV	chr10	80701833	80685254	-	4	2659	30952	81442	ENSMUSG00000003348.10	ENSMUST00000003438.10	Mob3a	Mob3a-201	Known	Known	None	0.05000000074505806	None	None	None	None
m54284U_191109_043049/56492776/ccs	PacBio_Cortex_Rep2	mm10_ERCC_SIRV	chr5	145083861	145108755	+	10	1595	16061	42441	ENSMUSG00000029621.14	ENSMUST00000031625.14	Arpc1a	Arpc1a-201	Known	Known	None	0.25	None	None	None	None
m54284U_191109_043049/73075140/ccs	PacBio_Cortex_Rep2	mm10_ERCC_SIRV	chr11	106216324	106199358	-	13	3223	34680	91443	ENSMUSG00000078622.8	ENSMUST00000002043.9	Ccdc47	Ccdc47-201	Known	Known	None	0.20000000298023224	None	None	None	None
m54284U_191212_053548/72747102/ccs	PacBio_Hippocampus_Rep1	mm10_ERCC_SIRV	chr4	147890185	147873601	-	15	3606	12758	566952	ENSMUSG00000029020.13	ENCODEMT000566952	Mfn2	ENCODEMT000566952	Known	ISM	Suffix	0.10000000149011612	None	None	None	None
m54284U_191107_221739/9110395/ccs	PacBio_Cortex_Rep1	mm10_ERCC_SIRV	chr2	136713483	136782423	+	8	2081	6224	16571	ENSMUSG00000027273.13	ENSMUST00000028727.10	Snap25	Snap25-201	Known	Known	None	0.15000000596046448	None	None	None	None
m54284U_191213_120042/102828129/ccs	PacBio_Hippocampus_Rep2	mm10_ERCC_SIRV	chr7	141455176	141460093	+	9	1997	23956	62781	ENSMUSG00000025509.15	ENSMUST00000164016.7	Pnpla2	Pnpla2-203	Known	Known	None	0.10000000149011612	None	None	None	None
m54284U_191212_053548/28838181/ccs	PacBio_Hippocampus_Rep1	mm10_ERCC_SIRV	chr10	80701831	80685254	-	4	2657	30952	81442	ENSMUSG00000003348.10	ENSMUST00000003438.10	Mob3a	Mob3a-201	Known	Known	None	0.05000000074505806	None	None	None	None
m54284U_191212_053548/74842706/ccs	PacBio_Hippocampus_Rep1	mm10_ERCC_SIRV	chr4	147904698	147873600	-	19	4251	12758	33057	ENSMUSG00000029020.13	ENSMUST00000105716.8	Mfn2	Mfn2-204	Known	Known	None	0.10000000149011612	None	None	None	None
m54284U_191109_043049/60294299/ccs	PacBio_Cortex_Rep2	mm10_ERCC_SIRV	chr5	145083861	145108726	+	10	1566	16061	42441	ENSMUSG00000029621.14	ENSMUST00000031625.14	Arpc1a	Arpc1a-201	Known	Known	None	0.800000011920929	None	None	None	None
m54284U_191109_043049/74123071/ccs	PacBio_Cortex_Rep2	mm10_ERCC_SIRV	chr11	106216357	106199358	-	13	3256	34680	91443	ENSMUSG00000078622.8	ENSMUST00000002043.9	Ccdc47	Ccdc47-201	Known	Known	None	0.20000000298023224	None	None	None	None
m54284U_191212_053548/29032539/ccs	PacBio_Hippocampus_Rep1	mm10_ERCC_SIRV	chr10	80701831	80685254	-	4	2657	30952	81442	ENSMUSG00000003348.10	ENSMUST00000003438.10	Mob3a	Mob3a-201	Known	Known	None	0.05000000074505806	None	None	None	None
m54284U_191107_221739/9110801/ccs	PacBio_Cortex_Rep1	mm10_ERCC_SIRV	chr2	136713483	136782419	+	8	2077	6224	16571	ENSMUSG00000027273.13	ENSMUST00000028727.10	Snap25	Snap25-201	Known	Known	None	0.20000000298023224	None	None	None	None
m54284U_191212_053548/76547950/ccs	PacBio_Hippocampus_Rep1	mm10_ERCC_SIRV	chr4	147904693	147873600	-	19	4246	12758	33057	ENSMUSG00000029020.13	ENSMUST00000105716.8	Mfn2	Mfn2-204	Known	Known	None	0.10000000149011612	None	None	None	None
m54284U_191212_053548/29296840/ccs	PacBio_Hippocampus_Rep1	mm10_ERCC_SIRV	chr10	80701828	80685254	-	4	2654	30952	81442	ENSMUSG00000003348.10	ENSMUST00000003438.10	Mob3a	Mob3a-201	Known	Known	None	0.05000000074505806	None	None	None	None
m54284U_191213_120042/118424456/ccs	PacBio_Hippocampus_Rep2	mm10_ERCC_SIRV	chr7	141455176	141460086	+	9	1990	23956	62781	ENSMUSG00000025509.15	ENSMUST00000164016.7	Pnpla2	Pnpla2-203	Known	Known	None	0.10000000149011612	None	None	None	None
m54284U_191109_043049/72221531/ccs	PacBio_Cortex_Rep2	mm10_ERCC_SIRV	chr5	145083861	145108754	+	10	1594	16061	42441	ENSMUSG00000029621.14	ENSMUST00000031625.14	Arpc1a	Arpc1a-201	Known	Known	None	0.20000000298023224	None	None	None	None
m54284U_191212_053548/78382821/ccs	PacBio_Hippocampus_Rep1	mm10_ERCC_SIRV	chr4	147904698	147873600	-	19	4251	12758	33057	ENSMUSG00000029020.13	ENSMUST00000105716.8	Mfn2	Mfn2-204	Known	Known	None	0.10000000149011612	None	None	None	None
m54284U_191109_043049/77007643/ccs	PacBio_Cortex_Rep2	mm10_ERCC_SIRV	chr11	106216356	106199358	-	13	3255	34680	91443	ENSMUSG00000078622.8	ENSMUST00000002043.9	Ccdc47	Ccdc47-201	Known	Known	None	0.20000000298023224	None	None	None	None
m54284U_191212_053548/31196395/ccs	PacBio_Hippocampus_Rep1	mm10_ERCC_SIRV	chr10	80701824	80685254	-	4	2650	30952	81442	ENSMUSG00000003348.10	ENSMUST00000003438.10	Mob3a	Mob3a-201	Known	Known	None	0.05000000074505806	None	None	None	None
m54284U_191107_221739/9111683/ccs	PacBio_Cortex_Rep1	mm10_ERCC_SIRV	chr2	136713483	136782419	+	8	2077	6224	16573	ENSMUSG00000027273.13	ENSMUST00000110098.3	Snap25	Snap25-202	Known	Known	None	0.20000000298023224	None	None	None	None
m54284U_191212_053548/79759727/ccs	PacBio_Hippocampus_Rep1	mm10_ERCC_SIRV	chr4	147904679	147873600	-	19	4232	12758	33057	ENSMUSG00000029020.13	ENSMUST00000105716.8	Mfn2	Mfn2-204	Known	Known	None	0.10000000149011612	None	None	None	None
m54284U_191109_043049/75432433/ccs	PacBio_Cortex_Rep2	mm10_ERCC_SIRV	chr5	145083894	145108756	+	10	1575	16061	565929	ENSMUSG00000029621.14	ENCODEMT000565929	Arpc1a	ENCODEMT000565929	Known	NNC	None	0.25	None	None	None	None
m54284U_191109_043049/77856822/ccs	PacBio_Cortex_Rep2	mm10_ERCC_SIRV	chr11	106216314	106199358	-	13	3213	34680	91443	ENSMUSG00000078622.8	ENSMUST00000002043.9	Ccdc47	Ccdc47-201	Known	Known	None	0.20000000298023224	None	None	None	None
m54284U_191212_053548/35392137/ccs	PacBio_Hippocampus_Rep1	mm10_ERCC_SIRV	chr10	80701845	80685254	-	4	2671	30952	81442	ENSMUSG00000003348.10	ENSMUST00000003438.10	Mob3a	Mob3a-201	Known	Known	None	0.05000000074505806	None	None	None	None
m54284U_191213_120042/137038370/ccs	PacBio_Hippocampus_Rep2	mm10_ERCC_SIRV	chr7	141455176	141460088	+	9	1992	23956	62781	ENSMUSG00000025509.15	ENSMUST00000164016.7	Pnpla2	Pnpla2-203	Known	Known	None	0.05000000074505806	None	None	None	None
m54284U_191212_053548/80478412/ccs	PacBio_Hippocampus_Rep1	mm10_ERCC_SIRV	chr4	147904688	147873600	-	19	4241	12758	33057	ENSMUSG00000029020.13	ENSMUST00000105716.8	Mfn2	Mfn2-204	Known	Known	None	0.10000000149011612	None	None	None	None
m54284U_191107_221739/9307641/ccs	PacBio_Cortex_Rep1	mm10_ERCC_SIRV	chr2	136713483	136782353	+	8	2005	6224	16571	ENSMUSG00000027273.13	ENSMUST00000028727.10	Snap25	Snap25-201	Known	Known	None	0.15000000596046448	None	None	None	None
m54284U_191212_053548/37946982/ccs	PacBio_Hippocampus_Rep1	mm10_ERCC_SIRV	chr10	80701833	80685254	-	4	2659	30952	81442	ENSMUSG00000003348.10	ENSMUST00000003438.10	Mob3a	Mob3a-201	Known	Known	None	0.05000000074505806	None	None	None	None
m54284U_191109_043049/153552797/ccs	PacBio_Cortex_Rep2	mm10_ERCC_SIRV	chr5	145083861	145108726	+	10	1566	16061	42441	ENSMUSG00000029621.14	ENSMUST00000031625.14	Arpc1a	Arpc1a-201	Known	Known	None	0.800000011920929	None	None	None	None
m54284U_191109_043049/78251299/ccs	PacBio_Cortex_Rep2	mm10_ERCC_SIRV	chr11	106216323	106199358	-	13	3222	34680	91443	ENSMUSG00000078622.8	ENSMUST00000002043.9	Ccdc47	Ccdc47-201	Known	Known	None	0.20000000298023224	None	None	None	None
m54284U_191212_053548/82904144/ccs	PacBio_Hippocampus_Rep1	mm10_ERCC_SIRV	chr4	147903395	147873607	-	18	4212	12758	566935	ENSMUSG00000029020.13	ENCODEMT000566935	Mfn2	ENCODEMT000566935	Known	ISM	Suffix	0.10000000149011612	None	None	None	None
m54284U_191212_053548/43846305/ccs	PacBio_Hippocampus_Rep1	mm10_ERCC_SIRV	chr10	80701854	80685254	-	4	2680	30952	81442	ENSMUSG00000003348.10	ENSMUST00000003438.10	Mob3a	Mob3a-201	Known	Known	None	0.05000000074505806	None	None	None	None
m54284U_191212_053548/67242118/ccs	PacBio_Hippocampus_Rep1	mm10_ERCC_SIRV	chr10	80686268	80685253	-	1	820	30952	567368	ENSMUSG00000003348.10	ENCODEMT000567368	Mob3a	ENCODEMT000567368	Known	ISM	None	0.05000000074505806	None	None	None	None
m54284U_191107_221739/9308213/ccs	PacBio_Cortex_Rep1	mm10_ERCC_SIRV	chr2	136713483	136782401	+	8	2059	6224	16571	ENSMUSG00000027273.13	ENSMUST00000028727.10	Snap25	Snap25-201	Known	Known	None	0.5	None	None	None	None
m54284U_191212_053548/82905895/ccs	PacBio_Hippocampus_Rep1	mm10_ERCC_SIRV	chr4	147904695	147873600	-	19	4248	12758	33057	ENSMUSG00000029020.13	ENSMUST00000105716.8	Mfn2	Mfn2-204	Known	Known	None	0.10000000149011612	None	None	None	None
m54284U_191213_120042/153814439/ccs	PacBio_Hippocampus_Rep2	mm10_ERCC_SIRV	chr7	141455176	141460088	+	9	1992	23956	62781	ENSMUSG00000025509.15	ENSMUST00000164016.7	Pnpla2	Pnpla2-203	Known	Known	None	0.05000000074505806	None	None	None	None
m54284U_191212_053548/39912146/ccs	PacBio_Hippocampus_Rep1	mm10_ERCC_SIRV	chr5	145083861	145108756	+	10	1596	16061	42441	ENSMUSG00000029621.14	ENSMUST00000031625.14	Arpc1a	Arpc1a-201	Known	Known	None	0.25	None	None	None	None
m54284U_191109_043049/79364797/ccs	PacBio_Cortex_Rep2	mm10_ERCC_SIRV	chr11	106216319	106199358	-	13	3218	34680	91443	ENSMUSG00000078622.8	ENSMUST00000002043.9	Ccdc47	Ccdc47-201	Known	Known	None	0.20000000298023224	None	None	None	None
m54284U_191212_053548/85395670/ccs	PacBio_Hippocampus_Rep1	mm10_ERCC_SIRV	chr10	80691478	80685254	-	3	2463	30952	567360	ENSMUSG00000003348.10	ENCODEMT000567360	Mob3a	ENCODEMT000567360	Known	ISM	Suffix	0.05000000074505806	None	None	None	None
m54284U_191212_053548/83887187/ccs	PacBio_Hippocampus_Rep1	mm10_ERCC_SIRV	chr4	147878880	147873602	-	3	2087	12758	566940	ENSMUSG00000029020.13	ENCODEMT000566940	Mfn2	ENCODEMT000566940	Known	ISM	Suffix	0.10000000149011612	None	None	None	None
m54284U_191212_053548/67043506/ccs	PacBio_Hippocampus_Rep1	mm10_ERCC_SIRV	chr5	145083861	145108753	+	10	1593	16061	42441	ENSMUSG00000029621.14	ENSMUST00000031625.14	Arpc1a	Arpc1a-201	Known	Known	None	0.20000000298023224	None	None	None	None
m54284U_191212_053548/87295501/ccs	PacBio_Hippocampus_Rep1	mm10_ERCC_SIRV	chr10	80701845	80685254	-	4	2671	30952	81442	ENSMUSG00000003348.10	ENSMUST00000003438.10	Mob3a	Mob3a-201	Known	Known	None	0.05000000074505806	None	None	None	None
m54284U_191109_043049/80282496/ccs	PacBio_Cortex_Rep2	mm10_ERCC_SIRV	chr11	106216374	106199358	-	12	4237	34680	567290	ENSMUSG00000078622.8	ENCODEMT000567290	Ccdc47	ENCODEMT000567290	Known	ISM	Prefix	0.20000000298023224	None	None	None	None
m54284U_191107_221739/9437919/ccs	PacBio_Cortex_Rep1	mm10_ERCC_SIRV	chr2	136713483	136782423	+	8	2081	6224	16571	ENSMUSG00000027273.13	ENSMUST00000028727.10	Snap25	Snap25-201	Known	Known	None	0.15000000596046448	None	None	None	None
m54284U_191213_120042/178063291/ccs	PacBio_Hippocampus_Rep2	mm10_ERCC_SIRV	chr7	141455176	141460088	+	9	1992	23956	62781	ENSMUSG00000025509.15	ENSMUST00000164016.7	Pnpla2	Pnpla2-203	Known	Known	None	0.05000000074505806	None	None	None	None
m54284U_191212_053548/83953109/ccs	PacBio_Hippocampus_Rep1	mm10_ERCC_SIRV	chr4	147904700	147873600	-	19	4253	12758	33057	ENSMUSG00000029020.13	ENSMUST00000105716.8	Mfn2	Mfn2-204	Known	Known	None	0.10000000149011612	None	None	None	None
m54284U_191212_053548/89325692/ccs	PacBio_Hippocampus_Rep1	mm10_ERCC_SIRV	chr10	80701732	80685254	-	3	2458	30952	567364	ENSMUSG00000003348.10	ENCODEMT000567364	Mob3a	ENCODEMT000567364	Known	NIC	None	0.05000000074505806	None	None	None	None
m54284U_191212_053548/149880860/ccs	PacBio_Hippocampus_Rep1	mm10_ERCC_SIRV	chr5	145083861	145108749	+	10	1599	16061	42441	ENSMUSG00000029621.14	ENSMUST00000031625.14	Arpc1a	Arpc1a-201	Known	Known	None	0.30000001192092896	None	None	None	None
m54284U_191109_043049/82709025/ccs	PacBio_Cortex_Rep2	mm10_ERCC_SIRV	chr11	106216323	106199358	-	13	3222	34680	91443	ENSMUSG00000078622.8	ENSMUST00000002043.9	Ccdc47	Ccdc47-201	Known	Known	None	0.20000000298023224	None	None	None	None
m54284U_191107_221739/9570883/ccs	PacBio_Cortex_Rep1	mm10_ERCC_SIRV	chr2	136713483	136782417	+	8	2044	6224	16571	ENSMUSG00000027273.13	ENSMUST00000028727.10	Snap25	Snap25-201	Known	Known	None	0.20000000298023224	None	None	None	None
m54284U_191212_053548/84018222/ccs	PacBio_Hippocampus_Rep1	mm10_ERCC_SIRV	chr4	147904684	147873600	-	19	4223	12758	33057	ENSMUSG00000029020.13	ENSMUST00000105716.8	Mfn2	Mfn2-204	Known	Known	None	0.10000000149011612	None	None	None	None
m54284U_191212_053548/92932844/ccs	PacBio_Hippocampus_Rep1	mm10_ERCC_SIRV	chr10	80701827	80685254	-	4	2653	30952	81442	ENSMUSG00000003348.10	ENSMUST00000003438.10	Mob3a	Mob3a-201	Known	Known	None	0.05000000074505806	None	None	None	None
m54284U_191107_221739/90834432/ccs	PacBio_Cortex_Rep1	mm10_ERCC_SIRV	chr7	141455177	141460084	+	9	1987	23956	62781	ENSMUSG00000025509.15	ENSMUST00000164016.7	Pnpla2	Pnpla2-203	Known	Known	None	0.10000000149011612	None	None	None	None
m54284U_191213_120042/11010229/ccs	PacBio_Hippocampus_Rep2	mm10_ERCC_SIRV	chr5	145083861	145108757	+	10	1597	16061	42441	ENSMUSG00000029621.14	ENSMUST00000031625.14	Arpc1a	Arpc1a-201	Known	Known	None	0.30000001192092896	None	None	None	None
m54284U_191212_053548/84412706/ccs	PacBio_Hippocampus_Rep1	mm10_ERCC_SIRV	chr4	147904704	147873600	-	19	4257	12758	33057	ENSMUSG00000029020.13	ENSMUST00000105716.8	Mfn2	Mfn2-204	Known	Known	None	0.10000000149011612	None	None	None	None
m54284U_191107_221739/9635031/ccs	PacBio_Cortex_Rep1	mm10_ERCC_SIRV	chr2	136713483	136782418	+	8	2070	6224	16571	ENSMUSG00000027273.13	ENSMUST00000028727.10	Snap25	Snap25-201	Known	Known	None	0.15000000596046448	None	None	None	None
m54284U_191212_053548/94045208/ccs	PacBio_Hippocampus_Rep1	mm10_ERCC_SIRV	chr10	80701885	80685254	-	4	2711	30952	81442	ENSMUSG00000003348.10	ENSMUST00000003438.10	Mob3a	Mob3a-201	Known	Known	None	0.05000000074505806	None	None	None	None
m54284U_191109_043049/82970268/ccs	PacBio_Cortex_Rep2	mm10_ERCC_SIRV	chr11	106216288	106199358	-	13	3187	34680	91443	ENSMUSG00000078622.8	ENSMUST00000002043.9	Ccdc47	Ccdc47-201	Known	Known	None	0.20000000298023224	None	None	None	None
m54284U_191213_120042/77466387/ccs	PacBio_Hippocampus_Rep2	mm10_ERCC_SIRV	chr5	145083851	145108756	+	10	1594	16061	566116	ENSMUSG00000029621.14	ENCODEMT000566116	Arpc1a	ENCODEMT000566116	Known	NNC	None	0.25	None	None	None	None
m54284U_191212_053548/94766084/ccs	PacBio_Hippocampus_Rep1	mm10_ERCC_SIRV	chr10	80691281	80685254	-	3	2266	30952	567360	ENSMUSG00000003348.10	ENCODEMT000567360	Mob3a	ENCODEMT000567360	Known	ISM	Suffix	0.05000000074505806	None	None	None	None
m54284U_191212_053548/85460097/ccs	PacBio_Hippocampus_Rep1	mm10_ERCC_SIRV	chr4	147878969	147873602	-	3	2176	12758	566940	ENSMUSG00000029020.13	ENCODEMT000566940	Mfn2	ENCODEMT000566940	Known	ISM	Suffix	0.10000000149011612	None	None	None	None
m54284U_191109_043049/83560841/ccs	PacBio_Cortex_Rep2	mm10_ERCC_SIRV	chr11	106216322	106199358	-	13	3221	34680	91443	ENSMUSG00000078622.8	ENSMUST00000002043.9	Ccdc47	Ccdc47-201	Known	Known	None	0.20000000298023224	None	None	None	None
m54284U_191109_043049/11470800/ccs	PacBio_Cortex_Rep2	mm10_ERCC_SIRV	chr7	141455177	141460103	+	9	2006	23956	62781	ENSMUSG00000025509.15	ENSMUST00000164016.7	Pnpla2	Pnpla2-203	Known	Known	None	0.10000000149011612	None	None	None	None
m54284U_191107_221739/9767631/ccs	PacBio_Cortex_Rep1	mm10_ERCC_SIRV	chr2	136713483	136782419	+	8	2077	6224	16571	ENSMUSG00000027273.13	ENSMUST00000028727.10	Snap25	Snap25-201	Known	Known	None	0.20000000298023224	None	None	None	None
m54284U_191212_053548/86901522/ccs	PacBio_Hippocampus_Rep1	mm10_ERCC_SIRV	chr4	147874860	147873600	-	1	1150	12758	566922	ENSMUSG00000029020.13	ENCODEMT000566922	Mfn2	ENCODEMT000566922	Known	Genomic	None	0.10000000149011612	None	None	None	None
m54284U_191212_053548/95487160/ccs	PacBio_Hippocampus_Rep1	mm10_ERCC_SIRV	chr10	80701844	80685254	-	4	2670	30952	81442	ENSMUSG00000003348.10	ENSMUST00000003438.10	Mob3a	Mob3a-201	Known	Known	None	0.05000000074505806	None	None	None	None
m54284U_191213_120042/88277254/ccs	PacBio_Hippocampus_Rep2	mm10_ERCC_SIRV	chr5	145083861	145108754	+	10	1594	16061	42441	ENSMUSG00000029621.14	ENSMUST00000031625.14	Arpc1a	Arpc1a-201	Known	Known	None	0.20000000298023224	None	None	None	None
m54284U_191212_053548/87033316/ccs	PacBio_Hippocampus_Rep1	mm10_ERCC_SIRV	chr4	147904697	147873600	-	20	4333	12758	33058	ENSMUSG00000029020.13	ENSMUST00000030884.9	Mfn2	Mfn2-201	Known	Known	None	0.10000000149011612	None	None	None	None
m54284U_191109_043049/85723956/ccs	PacBio_Cortex_Rep2	mm10_ERCC_SIRV	chr11	106216314	106199358	-	13	3213	34680	91443	ENSMUSG00000078622.8	ENSMUST00000002043.9	Ccdc47	Ccdc47-201	Known	Known	None	0.20000000298023224	None	None	None	None
m54284U_191107_221739/10092781/ccs	PacBio_Cortex_Rep1	mm10_ERCC_SIRV	chr2	136713483	136782417	+	8	2075	6224	16571	ENSMUSG00000027273.13	ENSMUST00000028727.10	Snap25	Snap25-201	Known	Known	None	0.20000000298023224	None	None	None	None
m54284U_191212_053548/112266031/ccs	PacBio_Hippocampus_Rep1	mm10_ERCC_SIRV	chr10	80701884	80685254	-	4	2710	30952	81442	ENSMUSG00000003348.10	ENSMUST00000003438.10	Mob3a	Mob3a-201	Known	Known	None	0.05000000074505806	None	None	None	None
m54284U_191212_053548/89589656/ccs	PacBio_Hippocampus_Rep1	mm10_ERCC_SIRV	chr4	147904693	147873600	-	19	4246	12758	33057	ENSMUSG00000029020.13	ENSMUST00000105716.8	Mfn2	Mfn2-204	Known	Known	None	0.10000000149011612	None	None	None	None
m54284U_191107_221739/115018016/ccs	PacBio_Cortex_Rep1	mm10_ERCC_SIRV	chr7	141455180	141460100	+	9	2000	23956	62781	ENSMUSG00000025509.15	ENSMUST00000164016.7	Pnpla2	Pnpla2-203	Known	Known	None	0.15000000596046448	None	None	None	None
m54284U_191107_221739/2164615/ccs	PacBio_Cortex_Rep1	mm10_ERCC_SIRV	chr5	145083862	145108726	+	10	1565	16061	42441	ENSMUSG00000029621.14	ENSMUST00000031625.14	Arpc1a	Arpc1a-201	Known	Known	None	0.800000011920929	None	None	None	None
m54284U_191212_053548/115212934/ccs	PacBio_Hippocampus_Rep1	mm10_ERCC_SIRV	chr10	80701823	80685254	-	4	2649	30952	81442	ENSMUSG00000003348.10	ENSMUST00000003438.10	Mob3a	Mob3a-201	Known	Known	None	0.05000000074505806	None	None	None	None
m54284U_191212_053548/90047161/ccs	PacBio_Hippocampus_Rep1	mm10_ERCC_SIRV	chr4	147904630	147873600	-	19	4391	12758	33059	ENSMUSG00000029020.13	ENSMUST00000105715.7	Mfn2	Mfn2-203	Known	Known	None	0.10000000149011612	None	None	None	None
m54284U_191109_043049/87426890/ccs	PacBio_Cortex_Rep2	mm10_ERCC_SIRV	chr11	106216332	106199358	-	13	3231	34680	91443	ENSMUSG00000078622.8	ENSMUST00000002043.9	Ccdc47	Ccdc47-201	Known	Known	None	0.20000000298023224	None	None	None	None
m54284U_191107_221739/10158302/ccs	PacBio_Cortex_Rep1	mm10_ERCC_SIRV	chr2	136713483	136782026	+	8	1684	6224	16571	ENSMUSG00000027273.13	ENSMUST00000028727.10	Snap25	Snap25-201	Known	Known	None	0.3499999940395355	None	None	None	None
m54284U_191107_221739/2361778/ccs	PacBio_Cortex_Rep1	mm10_ERCC_SIRV	chr5	145083862	145108755	+	10	1594	16061	42441	ENSMUSG00000029621.14	ENSMUST00000031625.14	Arpc1a	Arpc1a-201	Known	Known	None	0.25	None	None	None	None
m54284U_191212_053548/117114851/ccs	PacBio_Hippocampus_Rep1	mm10_ERCC_SIRV	chr10	80701827	80685254	-	4	2653	30952	81442	ENSMUSG00000003348.10	ENSMUST00000003438.10	Mob3a	Mob3a-201	Known	Known	None	0.05000000074505806	None	None	None	None
m54284U_191212_053548/154076461/ccs	PacBio_Hippocampus_Rep1	mm10_ERCC_SIRV	chr7	141455180	141460089	+	9	1989	23956	62781	ENSMUSG00000025509.15	ENSMUST00000164016.7	Pnpla2	Pnpla2-203	Known	Known	None	0.05000000074505806	None	None	None	None
m54284U_191212_053548/90768837/ccs	PacBio_Hippocampus_Rep1	mm10_ERCC_SIRV	chr4	147903395	147873607	-	18	4212	12758	566935	ENSMUSG00000029020.13	ENCODEMT000566935	Mfn2	ENCODEMT000566935	Known	ISM	Suffix	0.10000000149011612	None	None	None	None
m54284U_191213_120042/50791990/ccs	PacBio_Hippocampus_Rep2	mm10_ERCC_SIRV	chr7	141455186	141460086	+	9	1988	23956	567377	ENSMUSG00000025509.15	ENCODEMT000567377	Pnpla2	ENCODEMT000567377	Known	NNC	None	0.10000000149011612	None	None	None	None
m54284U_191109_043049/87886180/ccs	PacBio_Cortex_Rep2	mm10_ERCC_SIRV	chr11	106216310	106199358	-	13	3209	34680	91443	ENSMUSG00000078622.8	ENSMUST00000002043.9	Ccdc47	Ccdc47-201	Known	Known	None	0.20000000298023224	None	None	None	None
m54284U_191107_221739/10160886/ccs	PacBio_Cortex_Rep1	mm10_ERCC_SIRV	chr2	136713483	136782418	+	8	2076	6224	16571	ENSMUSG00000027273.13	ENSMUST00000028727.10	Snap25	Snap25-201	Known	Known	None	0.15000000596046448	None	None	None	None
m54284U_191212_053548/129368289/ccs	PacBio_Hippocampus_Rep1	mm10_ERCC_SIRV	chr10	80701884	80685254	-	4	2710	30952	81442	ENSMUSG00000003348.10	ENSMUST00000003438.10	Mob3a	Mob3a-201	Known	Known	None	0.05000000074505806	None	None	None	None
m54284U_191107_221739/4063509/ccs	PacBio_Cortex_Rep1	mm10_ERCC_SIRV	chr5	145083862	145108754	+	10	1593	16061	42441	ENSMUSG00000029621.14	ENSMUST00000031625.14	Arpc1a	Arpc1a-201	Known	Known	None	0.20000000298023224	None	None	None	None
m54284U_191212_053548/90965401/ccs	PacBio_Hippocampus_Rep1	mm10_ERCC_SIRV	chr4	147882972	147873600	-	6	2660	12758	567056	ENSMUSG00000029020.13	ENCODEMT000567056	Mfn2	ENCODEMT000567056	Known	ISM	Suffix	0.10000000149011612	None	None	None	None
m54284U_191212_053548/133433745/ccs	PacBio_Hippocampus_Rep1	mm10_ERCC_SIRV	chr10	80701844	80685254	-	4	2670	30952	81442	ENSMUSG00000003348.10	ENSMUST00000003438.10	Mob3a	Mob3a-201	Known	Known	None	0.05000000074505806	None	None	None	None
m54284U_191107_221739/10420442/ccs	PacBio_Cortex_Rep1	mm10_ERCC_SIRV	chr2	136713483	136782419	+	8	2077	6224	16571	ENSMUSG00000027273.13	ENSMUST00000028727.10	Snap25	Snap25-201	Known	Known	None	0.20000000298023224	None	None	None	None
m54284U_191109_043049/88868465/ccs	PacBio_Cortex_Rep2	mm10_ERCC_SIRV	chr11	106216374	106199358	-	12	4237	34680	567290	ENSMUSG00000078622.8	ENCODEMT000567290	Ccdc47	ENCODEMT000567290	Known	ISM	Prefix	0.20000000298023224	None	None	None	None
m54284U_191107_221739/18220290/ccs	PacBio_Cortex_Rep1	mm10_ERCC_SIRV	chr5	145083862	145108757	+	10	1596	16061	42441	ENSMUSG00000029621.14	ENSMUST00000031625.14	Arpc1a	Arpc1a-201	Known	Known	None	0.30000001192092896	None	None	None	None
m54284U_191212_053548/92865765/ccs	PacBio_Hippocampus_Rep1	mm10_ERCC_SIRV	chr4	147904724	147873600	-	19	4277	12758	33057	ENSMUSG00000029020.13	ENSMUST00000105716.8	Mfn2	Mfn2-204	Known	Known	None	0.10000000149011612	None	None	None	None
m54284U_191107_221739/6882264/ccs	PacBio_Cortex_Rep1	mm10_ERCC_SIRV	chr7	141455187	141460086	+	9	1979	23956	62781	ENSMUSG00000025509.15	ENSMUST00000164016.7	Pnpla2	Pnpla2-203	Known	Known	None	0.10000000149011612	None	None	None	None
m54284U_191212_053548/140511334/ccs	PacBio_Hippocampus_Rep1	mm10_ERCC_SIRV	chr10	80701831	80685254	-	4	2657	30952	81442	ENSMUSG00000003348.10	ENSMUST00000003438.10	Mob3a	Mob3a-201	Known	Known	None	0.05000000074505806	None	None	None	None
m54284U_191107_221739/10420648/ccs	PacBio_Cortex_Rep1	mm10_ERCC_SIRV	chr2	136713483	136782419	+	8	2077	6224	16571	ENSMUSG00000027273.13	ENSMUST00000028727.10	Snap25	Snap25-201	Known	Known	None	0.20000000298023224	None	None	None	None
m54284U_191212_053548/93782700/ccs	PacBio_Hippocampus_Rep1	mm10_ERCC_SIRV	chr4	147904697	147873600	-	19	4243	12758	33057	ENSMUSG00000029020.13	ENSMUST00000105716.8	Mfn2	Mfn2-204	Known	Known	None	0.10000000149011612	None	None	None	None
m54284U_191109_043049/88934621/ccs	PacBio_Cortex_Rep2	mm10_ERCC_SIRV	chr11	106216332	106199358	-	13	3231	34680	91443	ENSMUSG00000078622.8	ENSMUST00000002043.9	Ccdc47	Ccdc47-201	Known	Known	None	0.20000000298023224	None	None	None	None
m54284U_191107_221739/23527599/ccs	PacBio_Cortex_Rep1	mm10_ERCC_SIRV	chr5	145083862	145108757	+	10	1596	16061	42441	ENSMUSG00000029621.14	ENSMUST00000031625.14	Arpc1a	Arpc1a-201	Known	Known	None	0.30000001192092896	None	None	None	None
m54284U_191212_053548/144507536/ccs	PacBio_Hippocampus_Rep1	mm10_ERCC_SIRV	chr10	80701831	80685254	-	4	2657	30952	81442	ENSMUSG00000003348.10	ENSMUST00000003438.10	Mob3a	Mob3a-201	Known	Known	None	0.05000000074505806	None	None	None	None
m54284U_191212_053548/97256031/ccs	PacBio_Hippocampus_Rep1	mm10_ERCC_SIRV	chr4	147875572	147873600	-	1	1862	12758	566922	ENSMUSG00000029020.13	ENCODEMT000566922	Mfn2	ENCODEMT000566922	Known	Genomic	None	0.10000000149011612	None	None	None	None
m54284U_191107_221739/83167649/ccs	PacBio_Cortex_Rep1	mm10_ERCC_SIRV	chr7	141455187	141460092	+	9	1985	23956	62781	ENSMUSG00000025509.15	ENSMUST00000164016.7	Pnpla2	Pnpla2-203	Known	Known	None	0.10000000149011612	None	None	None	None
m54284U_191107_221739/10487581/ccs	PacBio_Cortex_Rep1	mm10_ERCC_SIRV	chr2	136713483	136782354	+	8	2012	6224	16571	ENSMUSG00000027273.13	ENSMUST00000028727.10	Snap25	Snap25-201	Known	Known	None	0.15000000596046448	None	None	None	None
m54284U_191212_053548/151192520/ccs	PacBio_Hippocampus_Rep1	mm10_ERCC_SIRV	chr10	80701845	80685254	-	4	2671	30952	81442	ENSMUSG00000003348.10	ENSMUST00000003438.10	Mob3a	Mob3a-201	Known	Known	None	0.05000000074505806	None	None	None	None
m54284U_191212_053548/102629897/ccs	PacBio_Hippocampus_Rep1	mm10_ERCC_SIRV	chr4	147904646	147873600	-	19	4405	12758	566986	ENSMUSG00000029020.13	ENCODEMT000566986	Mfn2	ENCODEMT000566986	Known	NIC	None	0.10000000149011612	None	None	None	None
m54284U_191107_221739/35193605/ccs	PacBio_Cortex_Rep1	mm10_ERCC_SIRV	chr5	145083862	145108753	+	10	1592	16061	42441	ENSMUSG00000029621.14	ENSMUST00000031625.14	Arpc1a	Arpc1a-201	Known	Known	None	0.20000000298023224	None	None	None	None
m54284U_191109_043049/90308953/ccs	PacBio_Cortex_Rep2	mm10_ERCC_SIRV	chr11	106216304	106199358	-	13	3203	34680	91443	ENSMUSG00000078622.8	ENSMUST00000002043.9	Ccdc47	Ccdc47-201	Known	Known	None	0.20000000298023224	None	None	None	None
m54284U_191212_053548/102762220/ccs	PacBio_Hippocampus_Rep1	mm10_ERCC_SIRV	chr4	147904825	147873600	-	19	4378	12758	33057	ENSMUSG00000029020.13	ENSMUST00000105716.8	Mfn2	Mfn2-204	Known	Known	None	0.10000000149011612	None	None	None	None
m54284U_191212_053548/153487415/ccs	PacBio_Hippocampus_Rep1	mm10_ERCC_SIRV	chr10	80701873	80685254	-	4	2699	30952	81442	ENSMUSG00000003348.10	ENSMUST00000003438.10	Mob3a	Mob3a-201	Known	Known	None	0.05000000074505806	None	None	None	None
m54284U_191107_221739/10552234/ccs	PacBio_Cortex_Rep1	mm10_ERCC_SIRV	chr2	136713483	136782419	+	8	2077	6224	16571	ENSMUSG00000027273.13	ENSMUST00000028727.10	Snap25	Snap25-201	Known	Known	None	0.20000000298023224	None	None	None	None
m54284U_191213_120042/138149900/ccs	PacBio_Hippocampus_Rep2	mm10_ERCC_SIRV	chr7	141455189	141460086	+	9	1977	23956	62781	ENSMUSG00000025509.15	ENSMUST00000164016.7	Pnpla2	Pnpla2-203	Known	Known	None	0.10000000149011612	None	None	None	None
m54284U_191107_221739/44434588/ccs	PacBio_Cortex_Rep1	mm10_ERCC_SIRV	chr5	145083862	145108754	+	10	1593	16061	42441	ENSMUSG00000029621.14	ENSMUST00000031625.14	Arpc1a	Arpc1a-201	Known	Known	None	0.20000000298023224	None	None	None	None
m54284U_191212_053548/103090201/ccs	PacBio_Hippocampus_Rep1	mm10_ERCC_SIRV	chr4	147904688	147873600	-	19	4241	12758	33057	ENSMUSG00000029020.13	ENSMUST00000105716.8	Mfn2	Mfn2-204	Known	Known	None	0.10000000149011612	None	None	None	None
m54284U_191212_053548/161155857/ccs	PacBio_Hippocampus_Rep1	mm10_ERCC_SIRV	chr10	80701870	80685254	-	4	2696	30952	81442	ENSMUSG00000003348.10	ENSMUST00000003438.10	Mob3a	Mob3a-201	Known	Known	None	0.05000000074505806	None	None	None	None
m54284U_191109_043049/90965419/ccs	PacBio_Cortex_Rep2	mm10_ERCC_SIRV	chr11	106216357	106199358	-	13	3256	34680	91443	ENSMUSG00000078622.8	ENSMUST00000002043.9	Ccdc47	Ccdc47-201	Known	Known	None	0.20000000298023224	None	None	None	None
m54284U_191107_221739/10748270/ccs	PacBio_Cortex_Rep1	mm10_ERCC_SIRV	chr2	136713483	136782417	+	8	2075	6224	16571	ENSMUSG00000027273.13	ENSMUST00000028727.10	Snap25	Snap25-201	Known	Known	None	0.20000000298023224	None	None	None	None
m54284U_191212_053548/103680548/ccs	PacBio_Hippocampus_Rep1	mm10_ERCC_SIRV	chr4	147904698	147873600	-	19	4251	12758	33057	ENSMUSG00000029020.13	ENSMUST00000105716.8	Mfn2	Mfn2-204	Known	Known	None	0.10000000149011612	None	None	None	None
m54284U_191212_053548/179503686/ccs	PacBio_Hippocampus_Rep1	mm10_ERCC_SIRV	chr10	80701845	80685254	-	4	2664	30952	81442	ENSMUSG00000003348.10	ENSMUST00000003438.10	Mob3a	Mob3a-201	Known	Known	None	0.05000000074505806	None	None	None	None
m54284U_191107_221739/45025705/ccs	PacBio_Cortex_Rep1	mm10_ERCC_SIRV	chr5	145083862	145108756	+	10	1595	16061	42441	ENSMUSG00000029621.14	ENSMUST00000031625.14	Arpc1a	Arpc1a-201	Known	Known	None	0.25	None	None	None	None
m54284U_191213_120042/8324455/ccs	PacBio_Hippocampus_Rep2	mm10_ERCC_SIRV	chr7	141455197	141460086	+	9	1969	23956	62781	ENSMUSG00000025509.15	ENSMUST00000164016.7	Pnpla2	Pnpla2-203	Known	Known	None	0.10000000149011612	None	None	None	None
m54284U_191109_043049/91030014/ccs	PacBio_Cortex_Rep2	mm10_ERCC_SIRV	chr11	106216332	106199358	-	13	3231	34680	91443	ENSMUSG00000078622.8	ENSMUST00000002043.9	Ccdc47	Ccdc47-201	Known	Known	None	0.20000000298023224	None	None	None	None
m54284U_191107_221739/10748321/ccs	PacBio_Cortex_Rep1	mm10_ERCC_SIRV	chr2	136713483	136782352	+	8	2010	6224	16571	ENSMUSG00000027273.13	ENSMUST00000028727.10	Snap25	Snap25-201	Known	Known	None	0.15000000596046448	None	None	None	None
m54284U_191107_221739/10749290/ccs	PacBio_Cortex_Rep1	mm10_ERCC_SIRV	chr2	136713483	136782292	+	5	1946	6224	567378	ENSMUSG00000027273.13	ENCODEMT000567378	Snap25	ENCODEMT000567378	Known	NNC	None	0.44999998807907104	None	None	None	None
m54284U_191212_053548/104139338/ccs	PacBio_Hippocampus_Rep1	mm10_ERCC_SIRV	chr4	147904696	147873600	-	19	4249	12758	33057	ENSMUSG00000029020.13	ENSMUST00000105716.8	Mfn2	Mfn2-204	Known	Known	None	0.10000000149011612	None	None	None	None
m54284U_191213_120042/6162130/ccs	PacBio_Hippocampus_Rep2	mm10_ERCC_SIRV	chr10	80701823	80685254	-	4	2649	30952	81442	ENSMUSG00000003348.10	ENSMUST00000003438.10	Mob3a	Mob3a-201	Known	Known	None	0.05000000074505806	None	None	None	None
m54284U_191107_221739/47909521/ccs	PacBio_Cortex_Rep1	mm10_ERCC_SIRV	chr5	145083862	145108756	+	10	1595	16061	42441	ENSMUSG00000029621.14	ENSMUST00000031625.14	Arpc1a	Arpc1a-201	Known	Known	None	0.25	None	None	None	None
m54284U_191212_053548/104333944/ccs	PacBio_Hippocampus_Rep1	mm10_ERCC_SIRV	chr4	147904697	147873600	-	19	4250	12758	33057	ENSMUSG00000029020.13	ENSMUST00000105716.8	Mfn2	Mfn2-204	Known	Known	None	0.10000000149011612	None	None	None	None
m54284U_191109_043049/92211969/ccs	PacBio_Cortex_Rep2	mm10_ERCC_SIRV	chr11	106216304	106199358	-	13	3203	34680	91443	ENSMUSG00000078622.8	ENSMUST00000002043.9	Ccdc47	Ccdc47-201	Known	Known	None	0.20000000298023224	None	None	None	None
m54284U_191213_120042/8126481/ccs	PacBio_Hippocampus_Rep2	mm10_ERCC_SIRV	chr10	80701824	80685253	-	5	2721	30952	567367	ENSMUSG00000003348.10	ENCODEMT000567367	Mob3a	ENCODEMT000567367	Known	NIC	None	0.05000000074505806	None	None	None	None
m54284U_191109_043049/106432365/ccs	PacBio_Cortex_Rep2	mm10_ERCC_SIRV	chr7	141455198	141460086	+	9	1968	23956	62781	ENSMUSG00000025509.15	ENSMUST00000164016.7	Pnpla2	Pnpla2-203	Known	Known	None	0.10000000149011612	None	None	None	None
m54284U_191107_221739/10879953/ccs	PacBio_Cortex_Rep1	mm10_ERCC_SIRV	chr2	136713483	136782419	+	8	2077	6224	16571	ENSMUSG00000027273.13	ENSMUST00000028727.10	Snap25	Snap25-201	Known	Known	None	0.20000000298023224	None	None	None	None
m54284U_191107_221739/64028766/ccs	PacBio_Cortex_Rep1	mm10_ERCC_SIRV	chr5	145083862	145108756	+	10	1595	16061	42441	ENSMUSG00000029621.14	ENSMUST00000031625.14	Arpc1a	Arpc1a-201	Known	Known	None	0.25	None	None	None	None
m54284U_191212_053548/104598336/ccs	PacBio_Hippocampus_Rep1	mm10_ERCC_SIRV	chr4	147904697	147873600	-	19	4250	12758	33057	ENSMUSG00000029020.13	ENSMUST00000105716.8	Mfn2	Mfn2-204	Known	Known	None	0.10000000149011612	None	None	None	None
m54284U_191213_120042/8192561/ccs	PacBio_Hippocampus_Rep2	mm10_ERCC_SIRV	chr10	80701844	80685254	-	4	2670	30952	81442	ENSMUSG00000003348.10	ENSMUST00000003438.10	Mob3a	Mob3a-201	Known	Known	None	0.05000000074505806	None	None	None	None
m54284U_191109_043049/94571061/ccs	PacBio_Cortex_Rep2	mm10_ERCC_SIRV	chr11	106216314	106199358	-	13	3213	34680	91443	ENSMUSG00000078622.8	ENSMUST00000002043.9	Ccdc47	Ccdc47-201	Known	Known	None	0.20000000298023224	None	None	None	None
m54284U_191212_053548/110431064/ccs	PacBio_Hippocampus_Rep1	mm10_ERCC_SIRV	chr4	147904651	147873600	-	19	4412	12758	33059	ENSMUSG00000029020.13	ENSMUST00000105715.7	Mfn2	Mfn2-203	Known	Known	None	0.10000000149011612	None	None	None	None
m54284U_191213_120042/9177403/ccs	PacBio_Hippocampus_Rep2	mm10_ERCC_SIRV	chr7	141455198	141460086	+	9	1968	23956	62781	ENSMUSG00000025509.15	ENSMUST00000164016.7	Pnpla2	Pnpla2-203	Known	Known	None	0.10000000149011612	None	None	None	None
m54284U_191213_120042/12190342/ccs	PacBio_Hippocampus_Rep2	mm10_ERCC_SIRV	chr10	80691281	80685254	-	3	2266	30952	567360	ENSMUSG00000003348.10	ENCODEMT000567360	Mob3a	ENCODEMT000567360	Known	ISM	Suffix	0.05000000074505806	None	None	None	None
m54284U_191107_221739/11011231/ccs	PacBio_Cortex_Rep1	mm10_ERCC_SIRV	chr2	136713483	136782421	+	8	2079	6224	16571	ENSMUSG00000027273.13	ENSMUST00000028727.10	Snap25	Snap25-201	Known	Known	None	0.15000000596046448	None	None	None	None
m54284U_191107_221739/68092326/ccs	PacBio_Cortex_Rep1	mm10_ERCC_SIRV	chr5	145083862	145108756	+	10	1595	16061	42441	ENSMUSG00000029621.14	ENSMUST00000031625.14	Arpc1a	Arpc1a-201	Known	Known	None	0.25	None	None	None	None
m54284U_191109_043049/96143581/ccs	PacBio_Cortex_Rep2	mm10_ERCC_SIRV	chr11	106216344	106199358	-	13	3243	34680	91443	ENSMUSG00000078622.8	ENSMUST00000002043.9	Ccdc47	Ccdc47-201	Known	Known	None	0.20000000298023224	None	None	None	None
m54284U_191212_053548/111937265/ccs	PacBio_Hippocampus_Rep1	mm10_ERCC_SIRV	chr4	147904638	147873600	-	19	4399	12758	33059	ENSMUSG00000029020.13	ENSMUST00000105715.7	Mfn2	Mfn2-203	Known	Known	None	0.10000000149011612	None	None	None	None
m54284U_191213_120042/13699589/ccs	PacBio_Hippocampus_Rep2	mm10_ERCC_SIRV	chr10	80701875	80685254	-	4	2701	30952	81442	ENSMUSG00000003348.10	ENSMUST00000003438.10	Mob3a	Mob3a-201	Known	Known	None	0.05000000074505806	None	None	None	None
m54284U_191107_221739/69731071/ccs	PacBio_Cortex_Rep1	mm10_ERCC_SIRV	chr5	145083862	145108757	+	10	1596	16061	42441	ENSMUSG00000029621.14	ENSMUST00000031625.14	Arpc1a	Arpc1a-201	Known	Known	None	0.30000001192092896	None	None	None	None
m54284U_191107_221739/11076758/ccs	PacBio_Cortex_Rep1	mm10_ERCC_SIRV	chr2	136713483	136782417	+	8	2075	6224	16573	ENSMUSG00000027273.13	ENSMUST00000110098.3	Snap25	Snap25-202	Known	Known	None	0.20000000298023224	None	None	None	None
m54284U_191212_053548/112133778/ccs	PacBio_Hippocampus_Rep1	mm10_ERCC_SIRV	chr4	147904636	147873600	-	19	4397	12758	33059	ENSMUSG00000029020.13	ENSMUST00000105715.7	Mfn2	Mfn2-203	Known	Known	None	0.10000000149011612	None	None	None	None
m54284U_191213_120042/19401314/ccs	PacBio_Hippocampus_Rep2	mm10_ERCC_SIRV	chr10	80701862	80685254	-	4	2688	30952	81442	ENSMUSG00000003348.10	ENSMUST00000003438.10	Mob3a	Mob3a-201	Known	Known	None	0.05000000074505806	None	None	None	None
m54284U_191109_043049/54068695/ccs	PacBio_Cortex_Rep2	mm10_ERCC_SIRV	chr7	141455199	141460091	+	9	1972	23956	62781	ENSMUSG00000025509.15	ENSMUST00000164016.7	Pnpla2	Pnpla2-203	Known	Known	None	0.10000000149011612	None	None	None	None
m54284U_191109_043049/96273689/ccs	PacBio_Cortex_Rep2	mm10_ERCC_SIRV	chr11	106216342	106199358	-	13	3241	34680	91443	ENSMUSG00000078622.8	ENSMUST00000002043.9	Ccdc47	Ccdc47-201	Known	Known	None	0.20000000298023224	None	None	None	None
m54284U_191107_221739/75170151/ccs	PacBio_Cortex_Rep1	mm10_ERCC_SIRV	chr5	145083862	145108726	+	10	1565	16061	42441	ENSMUSG00000029621.14	ENSMUST00000031625.14	Arpc1a	Arpc1a-201	Known	Known	None	0.800000011920929	None	None	None	None
m54284U_191107_221739/11143271/ccs	PacBio_Cortex_Rep1	mm10_ERCC_SIRV	chr2	136713483	136782426	+	8	2084	6224	16571	ENSMUSG00000027273.13	ENSMUST00000028727.10	Snap25	Snap25-201	Known	Known	None	0.20000000298023224	None	None	None	None
m54284U_191212_053548/112920127/ccs	PacBio_Hippocampus_Rep1	mm10_ERCC_SIRV	chr4	147882964	147873600	-	6	2652	12758	567056	ENSMUSG00000029020.13	ENCODEMT000567056	Mfn2	ENCODEMT000567056	Known	ISM	Suffix	0.10000000149011612	None	None	None	None
m54284U_191109_043049/96930154/ccs	PacBio_Cortex_Rep2	mm10_ERCC_SIRV	chr11	106216317	106199358	-	13	3216	34680	91443	ENSMUSG00000078622.8	ENSMUST00000002043.9	Ccdc47	Ccdc47-201	Known	Known	None	0.20000000298023224	None	None	None	None
m54284U_191109_043049/143066280/ccs	PacBio_Cortex_Rep2	mm10_ERCC_SIRV	chr7	141455199	141460092	+	9	1973	23956	62781	ENSMUSG00000025509.15	ENSMUST00000164016.7	Pnpla2	Pnpla2-203	Known	Known	None	0.10000000149011612	None	None	None	None
m54284U_191107_221739/81527264/ccs	PacBio_Cortex_Rep1	mm10_ERCC_SIRV	chr5	145083862	145108756	+	10	1595	16061	42441	ENSMUSG00000029621.14	ENSMUST00000031625.14	Arpc1a	Arpc1a-201	Known	Known	None	0.25	None	None	None	None
m54284U_191212_053548/115146838/ccs	PacBio_Hippocampus_Rep1	mm10_ERCC_SIRV	chr4	147904689	147873600	-	19	4242	12758	33057	ENSMUSG00000029020.13	ENSMUST00000105716.8	Mfn2	Mfn2-204	Known	Known	None	0.10000000149011612	None	None	None	None
m54284U_191107_221739/11337990/ccs	PacBio_Cortex_Rep1	mm10_ERCC_SIRV	chr2	136713483	136782419	+	8	2077	6224	16571	ENSMUSG00000027273.13	ENSMUST00000028727.10	Snap25	Snap25-201	Known	Known	None	0.20000000298023224	None	None	None	None
m54284U_191213_120042/19532621/ccs	PacBio_Hippocampus_Rep2	mm10_ERCC_SIRV	chr10	80701833	80685254	-	4	2659	30952	81442	ENSMUSG00000003348.10	ENSMUST00000003438.10	Mob3a	Mob3a-201	Known	Known	None	0.05000000074505806	None	None	None	None
m54284U_191109_043049/97715894/ccs	PacBio_Cortex_Rep2	mm10_ERCC_SIRV	chr11	106216335	106199358	-	13	3234	34680	91443	ENSMUSG00000078622.8	ENSMUST00000002043.9	Ccdc47	Ccdc47-201	Known	Known	None	0.20000000298023224	None	None	None	None
m54284U_191212_053548/115935007/ccs	PacBio_Hippocampus_Rep1	mm10_ERCC_SIRV	chr4	147904701	147873600	-	19	4254	12758	33057	ENSMUSG00000029020.13	ENSMUST00000105716.8	Mfn2	Mfn2-204	Known	Known	None	0.10000000149011612	None	None	None	None
m54284U_191107_221739/83624447/ccs	PacBio_Cortex_Rep1	mm10_ERCC_SIRV	chr5	145083862	145108752	+	10	1591	16061	42441	ENSMUSG00000029621.14	ENSMUST00000031625.14	Arpc1a	Arpc1a-201	Known	Known	None	0.20000000298023224	None	None	None	None
m54284U_191107_221739/179241499/ccs	PacBio_Cortex_Rep1	mm10_ERCC_SIRV	chr7	141455204	141460084	+	9	1960	23956	62781	ENSMUSG00000025509.15	ENSMUST00000164016.7	Pnpla2	Pnpla2-203	Known	Known	None	0.10000000149011612	None	None	None	None
m54284U_191213_120042/20842463/ccs	PacBio_Hippocampus_Rep2	mm10_ERCC_SIRV	chr10	80701831	80685254	-	4	2657	30952	81442	ENSMUSG00000003348.10	ENSMUST00000003438.10	Mob3a	Mob3a-201	Known	Known	None	0.05000000074505806	None	None	None	None
m54284U_191107_221739/11338506/ccs	PacBio_Cortex_Rep1	mm10_ERCC_SIRV	chr2	136713483	136782420	+	8	2078	6224	16571	ENSMUSG00000027273.13	ENSMUST00000028727.10	Snap25	Snap25-201	Known	Known	None	0.15000000596046448	None	None	None	None
m54284U_191109_043049/97976394/ccs	PacBio_Cortex_Rep2	mm10_ERCC_SIRV	chr11	106216301	106199358	-	13	3200	34680	91443	ENSMUSG00000078622.8	ENSMUST00000002043.9	Ccdc47	Ccdc47-201	Known	Known	None	0.20000000298023224	None	None	None	None
m54284U_191212_053548/116197644/ccs	PacBio_Hippocampus_Rep1	mm10_ERCC_SIRV	chr4	147904693	147873600	-	19	4242	12758	566927	ENSMUSG00000029020.13	ENCODEMT000566927	Mfn2	ENCODEMT000566927	Known	NNC	None	0.10000000149011612	None	None	None	None
m54284U_191107_221739/88017593/ccs	PacBio_Cortex_Rep1	mm10_ERCC_SIRV	chr5	145083862	145108756	+	10	1595	16061	42441	ENSMUSG00000029621.14	ENSMUST00000031625.14	Arpc1a	Arpc1a-201	Known	Known	None	0.25	None	None	None	None
m54284U_191213_120042/30278086/ccs	PacBio_Hippocampus_Rep2	mm10_ERCC_SIRV	chr10	80701827	80685254	-	4	2653	30952	81442	ENSMUSG00000003348.10	ENSMUST00000003438.10	Mob3a	Mob3a-201	Known	Known	None	0.05000000074505806	None	None	None	None
m54284U_191212_053548/118228052/ccs	PacBio_Hippocampus_Rep1	mm10_ERCC_SIRV	chr4	147875132	147873600	-	1	1422	12758	566922	ENSMUSG00000029020.13	ENCODEMT000566922	Mfn2	ENCODEMT000566922	Known	Genomic	None	0.10000000149011612	None	None	None	None
m54284U_191107_221739/11470865/ccs	PacBio_Cortex_Rep1	mm10_ERCC_SIRV	chr2	136713483	136782334	+	8	1992	6224	16573	ENSMUSG00000027273.13	ENSMUST00000110098.3	Snap25	Snap25-202	Known	Known	None	0.15000000596046448	None	None	None	None
m54284U_191109_043049/99026033/ccs	PacBio_Cortex_Rep2	mm10_ERCC_SIRV	chr11	106216337	106199358	-	13	3236	34680	91443	ENSMUSG00000078622.8	ENSMUST00000002043.9	Ccdc47	Ccdc47-201	Known	Known	None	0.20000000298023224	None	None	None	None
m54284U_191109_043049/167315790/ccs	PacBio_Cortex_Rep2	mm10_ERCC_SIRV	chr7	141455204	141460084	+	9	1960	23956	62781	ENSMUSG00000025509.15	ENSMUST00000164016.7	Pnpla2	Pnpla2-203	Known	Known	None	0.10000000149011612	None	None	None	None
m54284U_191213_120042/37552319/ccs	PacBio_Hippocampus_Rep2	mm10_ERCC_SIRV	chr10	80701952	80685254	-	4	2778	30952	81442	ENSMUSG00000003348.10	ENSMUST00000003438.10	Mob3a	Mob3a-201	Known	Known	None	0.05000000074505806	None	None	None	None
m54284U_191212_053548/120063232/ccs	PacBio_Hippocampus_Rep1	mm10_ERCC_SIRV	chr4	147904697	147873600	-	19	4250	12758	33057	ENSMUSG00000029020.13	ENSMUST00000105716.8	Mfn2	Mfn2-204	Known	Known	None	0.10000000149011612	None	None	None	None
m54284U_191107_221739/94570351/ccs	PacBio_Cortex_Rep1	mm10_ERCC_SIRV	chr5	145083862	145108756	+	10	1595	16061	42441	ENSMUSG00000029621.14	ENSMUST00000031625.14	Arpc1a	Arpc1a-201	Known	Known	None	0.25	None	None	None	None
m54284U_191107_221739/11536068/ccs	PacBio_Cortex_Rep1	mm10_ERCC_SIRV	chr2	136713483	136782416	+	8	2074	6224	16571	ENSMUSG00000027273.13	ENSMUST00000028727.10	Snap25	Snap25-201	Known	Known	None	0.20000000298023224	None	None	None	None
m54284U_191213_120042/56625169/ccs	PacBio_Hippocampus_Rep2	mm10_ERCC_SIRV	chr10	80701860	80685254	-	4	2686	30952	81442	ENSMUSG00000003348.10	ENSMUST00000003438.10	Mob3a	Mob3a-201	Known	Known	None	0.05000000074505806	None	None	None	None
m54284U_191212_053548/120258746/ccs	PacBio_Hippocampus_Rep1	mm10_ERCC_SIRV	chr4	147904697	147873601	-	19	4491	12758	566950	ENSMUSG00000029020.13	ENCODEMT000566950	Mfn2	ENCODEMT000566950	Known	NIC	None	0.10000000149011612	None	None	None	None
m54284U_191109_043049/99157015/ccs	PacBio_Cortex_Rep2	mm10_ERCC_SIRV	chr11	106205447	106199349	-	6	2114	34680	567313	ENSMUSG00000078622.8	ENCODEMT000567313	Ccdc47	ENCODEMT000567313	Known	ISM	Suffix	0.20000000298023224	None	None	None	None
m54284U_191212_053548/33752280/ccs	PacBio_Hippocampus_Rep1	mm10_ERCC_SIRV	chr7	141455204	141460078	+	9	1954	23956	62781	ENSMUSG00000025509.15	ENSMUST00000164016.7	Pnpla2	Pnpla2-203	Known	Known	None	0.15000000596046448	None	None	None	None
m54284U_191107_221739/107678411/ccs	PacBio_Cortex_Rep1	mm10_ERCC_SIRV	chr5	145083862	145108726	+	10	1565	16061	42441	ENSMUSG00000029621.14	ENSMUST00000031625.14	Arpc1a	Arpc1a-201	Known	Known	None	0.800000011920929	None	None	None	None
m54284U_191213_120042/65274452/ccs	PacBio_Hippocampus_Rep2	mm10_ERCC_SIRV	chr10	80701862	80685254	-	4	2688	30952	81442	ENSMUSG00000003348.10	ENSMUST00000003438.10	Mob3a	Mob3a-201	Known	Known	None	0.05000000074505806	None	None	None	None
m54284U_191107_221739/11796629/ccs	PacBio_Cortex_Rep1	mm10_ERCC_SIRV	chr2	136713483	136782354	+	8	2012	6224	16571	ENSMUSG00000027273.13	ENSMUST00000028727.10	Snap25	Snap25-201	Known	Known	None	0.15000000596046448	None	None	None	None
m54284U_191212_053548/121635580/ccs	PacBio_Hippocampus_Rep1	mm10_ERCC_SIRV	chr4	147904879	147873600	-	19	4432	12758	33057	ENSMUSG00000029020.13	ENSMUST00000105716.8	Mfn2	Mfn2-204	Known	Known	None	0.10000000149011612	None	None	None	None
m54284U_191109_043049/100140021/ccs	PacBio_Cortex_Rep2	mm10_ERCC_SIRV	chr11	106216327	106199358	-	13	3226	34680	91443	ENSMUSG00000078622.8	ENSMUST00000002043.9	Ccdc47	Ccdc47-201	Known	Known	None	0.20000000298023224	None	None	None	None
m54284U_191107_221739/109054118/ccs	PacBio_Cortex_Rep1	mm10_ERCC_SIRV	chr5	145083862	145108757	+	10	1596	16061	42441	ENSMUSG00000029621.14	ENSMUST00000031625.14	Arpc1a	Arpc1a-201	Known	Known	None	0.30000001192092896	None	None	None	None
m54284U_191213_120042/66126926/ccs	PacBio_Hippocampus_Rep2	mm10_ERCC_SIRV	chr10	80701834	80685254	-	4	2660	30952	81442	ENSMUSG00000003348.10	ENSMUST00000003438.10	Mob3a	Mob3a-201	Known	Known	None	0.05000000074505806	None	None	None	None
m54284U_191212_053548/122816336/ccs	PacBio_Hippocampus_Rep1	mm10_ERCC_SIRV	chr4	147894645	147873600	-	16	3787	12758	566983	ENSMUSG00000029020.13	ENCODEMT000566983	Mfn2	ENCODEMT000566983	Known	ISM	Suffix	0.10000000149011612	None	None	None	None
m54284U_191107_221739/11799354/ccs	PacBio_Cortex_Rep1	mm10_ERCC_SIRV	chr2	136713483	136782352	+	8	2010	6224	16571	ENSMUSG00000027273.13	ENSMUST00000028727.10	Snap25	Snap25-201	Known	Known	None	0.15000000596046448	None	None	None	None
m54284U_191212_053548/45155426/ccs	PacBio_Hippocampus_Rep1	mm10_ERCC_SIRV	chr7	141455227	141460098	+	8	3767	23956	567369	ENSMUSG00000025509.15	ENCODEMT000567369	Pnpla2	ENCODEMT000567369	Known	ISM	Suffix	0.10000000149011612	None	None	None	None
m54284U_191109_043049/102304022/ccs	PacBio_Cortex_Rep2	mm10_ERCC_SIRV	chr11	106216332	106199358	-	13	3224	34680	91443	ENSMUSG00000078622.8	ENSMUST00000002043.9	Ccdc47	Ccdc47-201	Known	Known	None	0.20000000298023224	None	None	None	None
m54284U_191213_120042/73532317/ccs	PacBio_Hippocampus_Rep2	mm10_ERCC_SIRV	chr10	80701843	80685254	-	4	2669	30952	81442	ENSMUSG00000003348.10	ENSMUST00000003438.10	Mob3a	Mob3a-201	Known	Known	None	0.05000000074505806	None	None	None	None
m54284U_191212_053548/124781990/ccs	PacBio_Hippocampus_Rep1	mm10_ERCC_SIRV	chr4	147904690	147873600	-	19	4239	12758	566927	ENSMUSG00000029020.13	ENCODEMT000566927	Mfn2	ENCODEMT000566927	Known	NNC	None	0.10000000149011612	None	None	None	None
m54284U_191107_221739/114559020/ccs	PacBio_Cortex_Rep1	mm10_ERCC_SIRV	chr5	145083862	145108757	+	10	1596	16061	42441	ENSMUSG00000029621.14	ENSMUST00000031625.14	Arpc1a	Arpc1a-201	Known	Known	None	0.30000001192092896	None	None	None	None
m54284U_191212_053548/130615982/ccs	PacBio_Hippocampus_Rep1	mm10_ERCC_SIRV	chr4	147875334	147873600	-	1	1624	12758	566922	ENSMUSG00000029020.13	ENCODEMT000566922	Mfn2	ENCODEMT000566922	Known	Genomic	None	0.10000000149011612	None	None	None	None
m54284U_191107_221739/11928655/ccs	PacBio_Cortex_Rep1	mm10_ERCC_SIRV	chr2	136713483	136782417	+	8	2069	6224	16571	ENSMUSG00000027273.13	ENSMUST00000028727.10	Snap25	Snap25-201	Known	Known	None	0.20000000298023224	None	None	None	None
m54284U_191213_120042/77595217/ccs	PacBio_Hippocampus_Rep2	mm10_ERCC_SIRV	chr10	80701884	80685254	-	4	2710	30952	81442	ENSMUSG00000003348.10	ENSMUST00000003438.10	Mob3a	Mob3a-201	Known	Known	None	0.05000000074505806	None	None	None	None
m54284U_191109_043049/102565597/ccs	PacBio_Cortex_Rep2	mm10_ERCC_SIRV	chr11	106216332	106199358	-	13	3231	34680	91443	ENSMUSG00000078622.8	ENSMUST00000002043.9	Ccdc47	Ccdc47-201	Known	Known	None	0.20000000298023224	None	None	None	None
m54284U_191212_053548/94176956/ccs	PacBio_Hippocampus_Rep1	mm10_ERCC_SIRV	chr7	141455204	141460086	+	9	1962	23956	62781	ENSMUSG00000025509.15	ENSMUST00000164016.7	Pnpla2	Pnpla2-203	Known	Known	None	0.10000000149011612	None	None	None	None
m54284U_191107_221739/116589765/ccs	PacBio_Cortex_Rep1	mm10_ERCC_SIRV	chr5	145083862	145108756	+	10	1595	16061	42441	ENSMUSG00000029621.14	ENSMUST00000031625.14	Arpc1a	Arpc1a-201	Known	Known	None	0.25	None	None	None	None
m54284U_191212_053548/131533073/ccs	PacBio_Hippocampus_Rep1	mm10_ERCC_SIRV	chr4	147904698	147873600	-	19	4251	12758	33057	ENSMUSG00000029020.13	ENSMUST00000105716.8	Mfn2	Mfn2-204	Known	Known	None	0.10000000149011612	None	None	None	None
m54284U_191213_120042/80741692/ccs	PacBio_Hippocampus_Rep2	mm10_ERCC_SIRV	chr10	80701845	80685254	-	4	2671	30952	81442	ENSMUSG00000003348.10	ENSMUST00000003438.10	Mob3a	Mob3a-201	Known	Known	None	0.05000000074505806	None	None	None	None
m54284U_191107_221739/11930287/ccs	PacBio_Cortex_Rep1	mm10_ERCC_SIRV	chr2	136713483	136782313	+	8	1971	6224	16571	ENSMUSG00000027273.13	ENSMUST00000028727.10	Snap25	Snap25-201	Known	Known	None	0.4000000059604645	None	None	None	None
m54284U_191109_043049/102894170/ccs	PacBio_Cortex_Rep2	mm10_ERCC_SIRV	chr11	106216310	106199358	-	13	3209	34680	91443	ENSMUSG00000078622.8	ENSMUST00000002043.9	Ccdc47	Ccdc47-201	Known	Known	None	0.20000000298023224	None	None	None	None
m54284U_191212_053548/133105334/ccs	PacBio_Hippocampus_Rep1	mm10_ERCC_SIRV	chr4	147904698	147873600	-	19	4251	12758	33057	ENSMUSG00000029020.13	ENSMUST00000105716.8	Mfn2	Mfn2-204	Known	Known	None	0.10000000149011612	None	None	None	None
m54284U_191213_120042/82247998/ccs	PacBio_Hippocampus_Rep2	mm10_ERCC_SIRV	chr10	80701853	80685254	-	4	2679	30952	81442	ENSMUSG00000003348.10	ENSMUST00000003438.10	Mob3a	Mob3a-201	Known	Known	None	0.05000000074505806	None	None	None	None
m54284U_191107_221739/123471333/ccs	PacBio_Cortex_Rep1	mm10_ERCC_SIRV	chr5	145083862	145108754	+	10	1593	16061	42441	ENSMUSG00000029621.14	ENSMUST00000031625.14	Arpc1a	Arpc1a-201	Known	Known	None	0.20000000298023224	None	None	None	None
m54284U_191107_221739/12060098/ccs	PacBio_Cortex_Rep1	mm10_ERCC_SIRV	chr2	136713483	136782417	+	8	2075	6224	16571	ENSMUSG00000027273.13	ENSMUST00000028727.10	Snap25	Snap25-201	Known	Known	None	0.20000000298023224	None	None	None	None
m54284U_191212_053548/100073878/ccs	PacBio_Hippocampus_Rep1	mm10_ERCC_SIRV	chr7	141455204	141460087	+	9	1963	23956	62781	ENSMUSG00000025509.15	ENSMUST00000164016.7	Pnpla2	Pnpla2-203	Known	Known	None	0.05000000074505806	None	None	None	None
m54284U_191109_043049/104400748/ccs	PacBio_Cortex_Rep2	mm10_ERCC_SIRV	chr11	106216345	106199358	-	13	3244	34680	91443	ENSMUSG00000078622.8	ENSMUST00000002043.9	Ccdc47	Ccdc47-201	Known	Known	None	0.20000000298023224	None	None	None	None
m54284U_191213_120042/91162525/ccs	PacBio_Hippocampus_Rep2	mm10_ERCC_SIRV	chr10	80701853	80685254	-	4	2679	30952	81442	ENSMUSG00000003348.10	ENSMUST00000003438.10	Mob3a	Mob3a-201	Known	Known	None	0.05000000074505806	None	None	None	None
m54284U_191212_053548/134808976/ccs	PacBio_Hippocampus_Rep1	mm10_ERCC_SIRV	chr4	147904689	147873600	-	19	4242	12758	33057	ENSMUSG00000029020.13	ENSMUST00000105716.8	Mfn2	Mfn2-204	Known	Known	None	0.10000000149011612	None	None	None	None
m54284U_191107_221739/124781095/ccs	PacBio_Cortex_Rep1	mm10_ERCC_SIRV	chr5	145083862	145108756	+	10	1595	16061	42441	ENSMUSG00000029621.14	ENSMUST00000031625.14	Arpc1a	Arpc1a-201	Known	Known	None	0.25	None	None	None	None
m54284U_191107_221739/12191730/ccs	PacBio_Cortex_Rep1	mm10_ERCC_SIRV	chr2	136713483	136782354	+	8	2012	6224	16571	ENSMUSG00000027273.13	ENSMUST00000028727.10	Snap25	Snap25-201	Known	Known	None	0.15000000596046448	None	None	None	None
m54284U_191213_120042/101779594/ccs	PacBio_Hippocampus_Rep2	mm10_ERCC_SIRV	chr10	80701728	80685254	-	3	2454	30952	567364	ENSMUSG00000003348.10	ENCODEMT000567364	Mob3a	ENCODEMT000567364	Known	NIC	None	0.05000000074505806	None	None	None	None
m54284U_191212_053548/135400139/ccs	PacBio_Hippocampus_Rep1	mm10_ERCC_SIRV	chr4	147904697	147873600	-	19	4250	12758	33057	ENSMUSG00000029020.13	ENSMUST00000105716.8	Mfn2	Mfn2-204	Known	Known	None	0.10000000149011612	None	None	None	None
m54284U_191109_043049/105514737/ccs	PacBio_Cortex_Rep2	mm10_ERCC_SIRV	chr11	106216328	106199358	-	13	3227	34680	91443	ENSMUSG00000078622.8	ENSMUST00000002043.9	Ccdc47	Ccdc47-201	Known	Known	None	0.20000000298023224	None	None	None	None
m54284U_191213_120042/32574130/ccs	PacBio_Hippocampus_Rep2	mm10_ERCC_SIRV	chr7	141455204	141460086	+	9	1962	23956	62781	ENSMUSG00000025509.15	ENSMUST00000164016.7	Pnpla2	Pnpla2-203	Known	Known	None	0.10000000149011612	None	None	None	None
m54284U_191107_221739/129369347/ccs	PacBio_Cortex_Rep1	mm10_ERCC_SIRV	chr5	145083862	145108756	+	10	1595	16061	42441	ENSMUSG00000029621.14	ENSMUST00000031625.14	Arpc1a	Arpc1a-201	Known	Known	None	0.25	None	None	None	None
m54284U_191213_120042/118030979/ccs	PacBio_Hippocampus_Rep2	mm10_ERCC_SIRV	chr10	80701853	80685254	-	4	2679	30952	81442	ENSMUSG00000003348.10	ENSMUST00000003438.10	Mob3a	Mob3a-201	Known	Known	None	0.05000000074505806	None	None	None	None
m54284U_191212_053548/136118656/ccs	PacBio_Hippocampus_Rep1	mm10_ERCC_SIRV	chr4	147904693	147873600	-	19	4246	12758	33057	ENSMUSG00000029020.13	ENSMUST00000105716.8	Mfn2	Mfn2-204	Known	Known	None	0.10000000149011612	None	None	None	None
m54284U_191107_221739/12322973/ccs	PacBio_Cortex_Rep1	mm10_ERCC_SIRV	chr2	136713483	136782417	+	8	2075	6224	16573	ENSMUSG00000027273.13	ENSMUST00000110098.3	Snap25	Snap25-202	Known	Known	None	0.20000000298023224	None	None	None	None
m54284U_191109_043049/106366930/ccs	PacBio_Cortex_Rep2	mm10_ERCC_SIRV	chr11	106216345	106199358	-	13	3244	34680	91443	ENSMUSG00000078622.8	ENSMUST00000002043.9	Ccdc47	Ccdc47-201	Known	Known	None	0.20000000298023224	None	None	None	None
m54284U_191213_120042/122814677/ccs	PacBio_Hippocampus_Rep2	mm10_ERCC_SIRV	chr10	80701862	80685254	-	4	2688	30952	81442	ENSMUSG00000003348.10	ENSMUST00000003438.10	Mob3a	Mob3a-201	Known	Known	None	0.05000000074505806	None	None	None	None
m54284U_191212_053548/138021002/ccs	PacBio_Hippocampus_Rep1	mm10_ERCC_SIRV	chr4	147903395	147873607	-	18	4212	12758	566935	ENSMUSG00000029020.13	ENCODEMT000566935	Mfn2	ENCODEMT000566935	Known	ISM	Suffix	0.10000000149011612	None	None	None	None
m54284U_191107_221739/133826504/ccs	PacBio_Cortex_Rep1	mm10_ERCC_SIRV	chr5	145083862	145108755	+	10	1594	16061	42441	ENSMUSG00000029621.14	ENSMUST00000031625.14	Arpc1a	Arpc1a-201	Known	Known	None	0.25	None	None	None	None
m54284U_191107_221739/126617655/ccs	PacBio_Cortex_Rep1	mm10_ERCC_SIRV	chr7	141455205	141460085	+	9	1960	23956	62781	ENSMUSG00000025509.15	ENSMUST00000164016.7	Pnpla2	Pnpla2-203	Known	Known	None	0.10000000149011612	None	None	None	None
m54284U_191213_120042/125437654/ccs	PacBio_Hippocampus_Rep2	mm10_ERCC_SIRV	chr10	80686850	80685253	-	1	1402	30952	567368	ENSMUSG00000003348.10	ENCODEMT000567368	Mob3a	ENCODEMT000567368	Known	ISM	None	0.05000000074505806	None	None	None	None
m54284U_191107_221739/12714500/ccs	PacBio_Cortex_Rep1	mm10_ERCC_SIRV	chr2	136713483	136782420	+	8	2078	6224	16573	ENSMUSG00000027273.13	ENSMUST00000110098.3	Snap25	Snap25-202	Known	Known	None	0.15000000596046448	None	None	None	None
m54284U_191109_043049/107546307/ccs	PacBio_Cortex_Rep2	mm10_ERCC_SIRV	chr11	106216305	106199358	-	13	3204	34680	91443	ENSMUSG00000078622.8	ENSMUST00000002043.9	Ccdc47	Ccdc47-201	Known	Known	None	0.20000000298023224	None	None	None	None
m54284U_191212_053548/139658186/ccs	PacBio_Hippocampus_Rep1	mm10_ERCC_SIRV	chr4	147882946	147873600	-	6	2634	12758	567056	ENSMUSG00000029020.13	ENCODEMT000567056	Mfn2	ENCODEMT000567056	Known	ISM	Suffix	0.10000000149011612	None	None	None	None
m54284U_191213_120042/126552594/ccs	PacBio_Hippocampus_Rep2	mm10_ERCC_SIRV	chr10	80701822	80685254	-	4	2648	30952	81442	ENSMUSG00000003348.10	ENSMUST00000003438.10	Mob3a	Mob3a-201	Known	Known	None	0.05000000074505806	None	None	None	None
m54284U_191107_221739/158271978/ccs	PacBio_Cortex_Rep1	mm10_ERCC_SIRV	chr5	145083862	145108756	+	10	1595	16061	42441	ENSMUSG00000029621.14	ENSMUST00000031625.14	Arpc1a	Arpc1a-201	Known	Known	None	0.25	None	None	None	None
m54284U_191107_221739/12846543/ccs	PacBio_Cortex_Rep1	mm10_ERCC_SIRV	chr2	136713483	136782412	+	8	2070	6224	16571	ENSMUSG00000027273.13	ENSMUST00000028727.10	Snap25	Snap25-201	Known	Known	None	0.30000001192092896	None	None	None	None
m54284U_191109_043049/62914846/ccs	PacBio_Cortex_Rep2	mm10_ERCC_SIRV	chr7	141455205	141460084	+	9	1959	23956	62781	ENSMUSG00000025509.15	ENSMUST00000164016.7	Pnpla2	Pnpla2-203	Known	Known	None	0.10000000149011612	None	None	None	None
m54284U_191212_053548/139984896/ccs	PacBio_Hippocampus_Rep1	mm10_ERCC_SIRV	chr4	147904688	147873600	-	19	4241	12758	33057	ENSMUSG00000029020.13	ENSMUST00000105716.8	Mfn2	Mfn2-204	Known	Known	None	0.10000000149011612	None	None	None	None
m54284U_191213_120042/129108028/ccs	PacBio_Hippocampus_Rep2	mm10_ERCC_SIRV	chr10	80701870	80685254	-	4	2696	30952	81442	ENSMUSG00000003348.10	ENSMUST00000003438.10	Mob3a	Mob3a-201	Known	Known	None	0.05000000074505806	None	None	None	None
m54284U_191109_043049/108267733/ccs	PacBio_Cortex_Rep2	mm10_ERCC_SIRV	chr11	106216386	106199358	-	12	4249	34680	567290	ENSMUSG00000078622.8	ENCODEMT000567290	Ccdc47	ENCODEMT000567290	Known	ISM	Prefix	0.20000000298023224	None	None	None	None
m54284U_191107_221739/158402162/ccs	PacBio_Cortex_Rep1	mm10_ERCC_SIRV	chr5	145083862	145108726	+	10	1565	16061	42441	ENSMUSG00000029621.14	ENSMUST00000031625.14	Arpc1a	Arpc1a-201	Known	Known	None	0.800000011920929	None	None	None	None
m54284U_191212_053548/140641281/ccs	PacBio_Hippocampus_Rep1	mm10_ERCC_SIRV	chr4	147904693	147873600	-	19	4242	12758	566927	ENSMUSG00000029020.13	ENCODEMT000566927	Mfn2	ENCODEMT000566927	Known	NNC	None	0.10000000149011612	None	None	None	None
m54284U_191107_221739/12977494/ccs	PacBio_Cortex_Rep1	mm10_ERCC_SIRV	chr2	136713483	136782419	+	8	2077	6224	16571	ENSMUSG00000027273.13	ENSMUST00000028727.10	Snap25	Snap25-201	Known	Known	None	0.20000000298023224	None	None	None	None
m54284U_191213_120042/139724519/ccs	PacBio_Hippocampus_Rep2	mm10_ERCC_SIRV	chr10	80701868	80685254	-	4	2694	30952	81442	ENSMUSG00000003348.10	ENSMUST00000003438.10	Mob3a	Mob3a-201	Known	Known	None	0.05000000074505806	None	None	None	None
m54284U_191212_053548/141101635/ccs	PacBio_Hippocampus_Rep1	mm10_ERCC_SIRV	chr4	147904697	147873600	-	19	4241	12758	33057	ENSMUSG00000029020.13	ENSMUST00000105716.8	Mfn2	Mfn2-204	Known	Known	None	0.10000000149011612	None	None	None	None
m54284U_191109_043049/108659499/ccs	PacBio_Cortex_Rep2	mm10_ERCC_SIRV	chr11	106216331	106199358	-	13	3230	34680	91443	ENSMUSG00000078622.8	ENSMUST00000002043.9	Ccdc47	Ccdc47-201	Known	Known	None	0.20000000298023224	None	None	None	None
m54284U_191107_221739/159843976/ccs	PacBio_Cortex_Rep1	mm10_ERCC_SIRV	chr5	145083862	145108754	+	10	1593	16061	42441	ENSMUSG00000029621.14	ENSMUST00000031625.14	Arpc1a	Arpc1a-201	Known	Known	None	0.20000000298023224	None	None	None	None
m54284U_191213_120042/6881433/ccs	PacBio_Hippocampus_Rep2	mm10_ERCC_SIRV	chr7	141455205	141460082	+	9	1957	23956	62781	ENSMUSG00000025509.15	ENSMUST00000164016.7	Pnpla2	Pnpla2-203	Known	Known	None	0.05000000074505806	None	None	None	None
m54284U_191213_120042/143065655/ccs	PacBio_Hippocampus_Rep2	mm10_ERCC_SIRV	chr10	80701844	80685254	-	4	2670	30952	81442	ENSMUSG00000003348.10	ENSMUST00000003438.10	Mob3a	Mob3a-201	Known	Known	None	0.05000000074505806	None	None	None	None
m54284U_191107_221739/13044226/ccs	PacBio_Cortex_Rep1	mm10_ERCC_SIRV	chr2	136713483	136782419	+	8	2077	6224	16571	ENSMUSG00000027273.13	ENSMUST00000028727.10	Snap25	Snap25-201	Known	Known	None	0.20000000298023224	None	None	None	None
m54284U_191212_053548/142803609/ccs	PacBio_Hippocampus_Rep1	mm10_ERCC_SIRV	chr4	147904697	147873600	-	19	4250	12758	33057	ENSMUSG00000029020.13	ENSMUST00000105716.8	Mfn2	Mfn2-204	Known	Known	None	0.10000000149011612	None	None	None	None
m54284U_191213_120042/144244788/ccs	PacBio_Hippocampus_Rep2	mm10_ERCC_SIRV	chr10	80701844	80685254	-	4	2670	30952	81442	ENSMUSG00000003348.10	ENSMUST00000003438.10	Mob3a	Mob3a-201	Known	Known	None	0.05000000074505806	None	None	None	None
m54284U_191109_043049/108724306/ccs	PacBio_Cortex_Rep2	mm10_ERCC_SIRV	chr11	106210352	106199258	-	10	2541	34680	567341	ENSMUSG00000078622.8	ENCODEMT000567341	Ccdc47	ENCODEMT000567341	Known	ISM	Suffix	0.20000000298023224	None	None	None	None
m54284U_191107_221739/160498619/ccs	PacBio_Cortex_Rep1	mm10_ERCC_SIRV	chr5	145083862	145108757	+	10	1596	16061	42441	ENSMUSG00000029621.14	ENSMUST00000031625.14	Arpc1a	Arpc1a-201	Known	Known	None	0.30000001192092896	None	None	None	None
m54284U_191107_221739/13107921/ccs	PacBio_Cortex_Rep1	mm10_ERCC_SIRV	chr2	136713483	136782419	+	8	2077	6224	16571	ENSMUSG00000027273.13	ENSMUST00000028727.10	Snap25	Snap25-201	Known	Known	None	0.20000000298023224	None	None	None	None
m54284U_191213_120042/25298105/ccs	PacBio_Hippocampus_Rep2	mm10_ERCC_SIRV	chr7	141455205	141460100	+	9	1975	23956	62781	ENSMUSG00000025509.15	ENSMUST00000164016.7	Pnpla2	Pnpla2-203	Known	Known	None	0.15000000596046448	None	None	None	None
m54284U_191212_053548/143197799/ccs	PacBio_Hippocampus_Rep1	mm10_ERCC_SIRV	chr4	147887609	147873600	-	13	3459	12758	567124	ENSMUSG00000029020.13	ENCODEMT000567124	Mfn2	ENCODEMT000567124	Known	ISM	Suffix	0.10000000149011612	None	None	None	None
m54284U_191213_120042/149422277/ccs	PacBio_Hippocampus_Rep2	mm10_ERCC_SIRV	chr10	80702098	80685254	-	4	2924	30952	81442	ENSMUSG00000003348.10	ENSMUST00000003438.10	Mob3a	Mob3a-201	Known	Known	None	0.05000000074505806	None	None	None	None
m54284U_191107_221739/163645592/ccs	PacBio_Cortex_Rep1	mm10_ERCC_SIRV	chr5	145083862	145108754	+	10	1593	16061	42441	ENSMUSG00000029621.14	ENSMUST00000031625.14	Arpc1a	Arpc1a-201	Known	Known	None	0.20000000298023224	None	None	None	None
m54284U_191109_043049/109315037/ccs	PacBio_Cortex_Rep2	mm10_ERCC_SIRV	chr11	106216332	106199358	-	13	3231	34680	91443	ENSMUSG00000078622.8	ENSMUST00000002043.9	Ccdc47	Ccdc47-201	Known	Known	None	0.20000000298023224	None	None	None	None
m54284U_191212_053548/143263506/ccs	PacBio_Hippocampus_Rep1	mm10_ERCC_SIRV	chr4	147904697	147873600	-	19	4250	12758	33057	ENSMUSG00000029020.13	ENSMUST00000105716.8	Mfn2	Mfn2-204	Known	Known	None	0.10000000149011612	None	None	None	None
m54284U_191107_221739/13107937/ccs	PacBio_Cortex_Rep1	mm10_ERCC_SIRV	chr2	136713483	136782418	+	8	2076	6224	16571	ENSMUSG00000027273.13	ENSMUST00000028727.10	Snap25	Snap25-201	Known	Known	None	0.15000000596046448	None	None	None	None
m54284U_191213_120042/151323483/ccs	PacBio_Hippocampus_Rep2	mm10_ERCC_SIRV	chr10	80701863	80685254	-	4	2689	30952	81442	ENSMUSG00000003348.10	ENSMUST00000003438.10	Mob3a	Mob3a-201	Known	Known	None	0.05000000074505806	None	None	None	None
m54284U_191213_120042/34800837/ccs	PacBio_Hippocampus_Rep2	mm10_ERCC_SIRV	chr7	141455205	141460086	+	9	1961	23956	62781	ENSMUSG00000025509.15	ENSMUST00000164016.7	Pnpla2	Pnpla2-203	Known	Known	None	0.10000000149011612	None	None	None	None
m54284U_191212_053548/149293649/ccs	PacBio_Hippocampus_Rep1	mm10_ERCC_SIRV	chr4	147904657	147873600	-	19	4418	12758	33059	ENSMUSG00000029020.13	ENSMUST00000105715.7	Mfn2	Mfn2-203	Known	Known	None	0.10000000149011612	None	None	None	None
m54284U_191107_221739/171509942/ccs	PacBio_Cortex_Rep1	mm10_ERCC_SIRV	chr5	145083862	145108756	+	10	1595	16061	42441	ENSMUSG00000029621.14	ENSMUST00000031625.14	Arpc1a	Arpc1a-201	Known	Known	None	0.25	None	None	None	None
m54284U_191109_043049/110101873/ccs	PacBio_Cortex_Rep2	mm10_ERCC_SIRV	chr11	106216317	106199358	-	13	3216	34680	91443	ENSMUSG00000078622.8	ENSMUST00000002043.9	Ccdc47	Ccdc47-201	Known	Known	None	0.20000000298023224	None	None	None	None
m54284U_191213_120042/152306571/ccs	PacBio_Hippocampus_Rep2	mm10_ERCC_SIRV	chr10	80701831	80685254	-	4	2657	30952	81442	ENSMUSG00000003348.10	ENSMUST00000003438.10	Mob3a	Mob3a-201	Known	Known	None	0.05000000074505806	None	None	None	None
m54284U_191107_221739/13305642/ccs	PacBio_Cortex_Rep1	mm10_ERCC_SIRV	chr2	136713483	136782265	+	8	1923	6224	16571	ENSMUSG00000027273.13	ENSMUST00000028727.10	Snap25	Snap25-201	Known	Known	None	0.550000011920929	None	None	None	None
m54284U_191212_053548/149684615/ccs	PacBio_Hippocampus_Rep1	mm10_ERCC_SIRV	chr4	147904833	147873600	-	20	4469	12758	33058	ENSMUSG00000029020.13	ENSMUST00000030884.9	Mfn2	Mfn2-201	Known	Known	None	0.10000000149011612	None	None	None	None
m54284U_191212_053548/152503167/ccs	PacBio_Hippocampus_Rep1	mm10_ERCC_SIRV	chr4	147904687	147873600	-	20	4166	12758	567379	ENSMUSG00000029020.13	ENCODEMT000567379	Mfn2	ENCODEMT000567379	Known	NNC	None	0.10000000149011612	None	None	None	None
m54284U_191213_120042/166594248/ccs	PacBio_Hippocampus_Rep2	mm10_ERCC_SIRV	chr10	80701823	80685254	-	4	2649	30952	81442	ENSMUSG00000003348.10	ENSMUST00000003438.10	Mob3a	Mob3a-201	Known	Known	None	0.05000000074505806	None	None	None	None
m54284U_191109_043049/393633/ccs	PacBio_Cortex_Rep2	mm10_ERCC_SIRV	chr5	145083862	145108756	+	10	1595	16061	42441	ENSMUSG00000029621.14	ENSMUST00000031625.14	Arpc1a	Arpc1a-201	Known	Known	None	0.25	None	None	None	None
m54284U_191109_043049/111020455/ccs	PacBio_Cortex_Rep2	mm10_ERCC_SIRV	chr11	106216246	106199358	-	13	3145	34680	91443	ENSMUSG00000078622.8	ENSMUST00000002043.9	Ccdc47	Ccdc47-201	Known	Known	None	0.20000000298023224	None	None	None	None
m54284U_191213_120042/83820776/ccs	PacBio_Hippocampus_Rep2	mm10_ERCC_SIRV	chr7	141455205	141460086	+	9	1961	23956	62781	ENSMUSG00000025509.15	ENSMUST00000164016.7	Pnpla2	Pnpla2-203	Known	Known	None	0.10000000149011612	None	None	None	None
m54284U_191107_221739/13370372/ccs	PacBio_Cortex_Rep1	mm10_ERCC_SIRV	chr2	136713483	136782419	+	8	2077	6224	16573	ENSMUSG00000027273.13	ENSMUST00000110098.3	Snap25	Snap25-202	Known	Known	None	0.20000000298023224	None	None	None	None
m54284U_191212_053548/153747910/ccs	PacBio_Hippocampus_Rep1	mm10_ERCC_SIRV	chr4	147904883	147873600	-	19	4436	12758	33057	ENSMUSG00000029020.13	ENSMUST00000105716.8	Mfn2	Mfn2-204	Known	Known	None	0.10000000149011612	None	None	None	None
m54284U_191213_120042/169937350/ccs	PacBio_Hippocampus_Rep2	mm10_ERCC_SIRV	chr10	80701978	80685254	-	4	2804	30952	81442	ENSMUSG00000003348.10	ENSMUST00000003438.10	Mob3a	Mob3a-201	Known	Known	None	0.05000000074505806	None	None	None	None
m54284U_191109_043049/41551010/ccs	PacBio_Cortex_Rep2	mm10_ERCC_SIRV	chr5	145083862	145108755	+	10	1594	16061	42441	ENSMUSG00000029621.14	ENSMUST00000031625.14	Arpc1a	Arpc1a-201	Known	Known	None	0.25	None	None	None	None
m54284U_191107_221739/13503184/ccs	PacBio_Cortex_Rep1	mm10_ERCC_SIRV	chr2	136713483	136782416	+	8	2074	6224	16571	ENSMUSG00000027273.13	ENSMUST00000028727.10	Snap25	Snap25-201	Known	Known	None	0.20000000298023224	None	None	None	None
m54284U_191212_053548/154273141/ccs	PacBio_Hippocampus_Rep1	mm10_ERCC_SIRV	chr4	147904697	147873600	-	19	4250	12758	33057	ENSMUSG00000029020.13	ENSMUST00000105716.8	Mfn2	Mfn2-204	Known	Known	None	0.10000000149011612	None	None	None	None
m54284U_191109_043049/111608835/ccs	PacBio_Cortex_Rep2	mm10_ERCC_SIRV	chr11	106216341	106199358	-	12	3991	34680	567380	ENSMUSG00000078622.8	ENCODEMT000567380	Ccdc47	ENCODEMT000567380	Known	NIC	None	0.20000000298023224	None	None	None	None
m54284U_191213_120042/177735076/ccs	PacBio_Hippocampus_Rep2	mm10_ERCC_SIRV	chr10	80701854	80685254	-	4	2680	30952	81442	ENSMUSG00000003348.10	ENSMUST00000003438.10	Mob3a	Mob3a-201	Known	Known	None	0.05000000074505806	None	None	None	None
m54284U_191213_120042/129043259/ccs	PacBio_Hippocampus_Rep2	mm10_ERCC_SIRV	chr7	141455205	141460084	+	9	1959	23956	62781	ENSMUSG00000025509.15	ENSMUST00000164016.7	Pnpla2	Pnpla2-203	Known	Known	None	0.10000000149011612	None	None	None	None
m54284U_191212_053548/154993600/ccs	PacBio_Hippocampus_Rep1	mm10_ERCC_SIRV	chr4	147904703	147873601	-	19	4497	12758	566950	ENSMUSG00000029020.13	ENCODEMT000566950	Mfn2	ENCODEMT000566950	Known	NIC	None	0.10000000149011612	None	None	None	None
m54284U_191109_043049/65143457/ccs	PacBio_Cortex_Rep2	mm10_ERCC_SIRV	chr5	145083862	145108756	+	10	1595	16061	42441	ENSMUSG00000029621.14	ENSMUST00000031625.14	Arpc1a	Arpc1a-201	Known	Known	None	0.25	None	None	None	None
m54284U_191107_221739/164104716/ccs	PacBio_Cortex_Rep1	mm10_ERCC_SIRV	chr10	80701870	80685255	-	4	2695	30952	81442	ENSMUSG00000003348.10	ENSMUST00000003438.10	Mob3a	Mob3a-201	Known	Known	None	0.05000000074505806	None	None	None	None
m54284U_191107_221739/13631781/ccs	PacBio_Cortex_Rep1	mm10_ERCC_SIRV	chr2	136713483	136782417	+	8	2075	6224	16571	ENSMUSG00000027273.13	ENSMUST00000028727.10	Snap25	Snap25-201	Known	Known	None	0.20000000298023224	None	None	None	None
m54284U_191109_043049/112330590/ccs	PacBio_Cortex_Rep2	mm10_ERCC_SIRV	chr11	106216307	106199358	-	13	3206	34680	91443	ENSMUSG00000078622.8	ENSMUST00000002043.9	Ccdc47	Ccdc47-201	Known	Known	None	0.20000000298023224	None	None	None	None
m54284U_191212_053548/156107256/ccs	PacBio_Hippocampus_Rep1	mm10_ERCC_SIRV	chr4	147890231	147873601	-	15	3652	12758	566952	ENSMUSG00000029020.13	ENCODEMT000566952	Mfn2	ENCODEMT000566952	Known	ISM	Suffix	0.10000000149011612	None	None	None	None
m54284U_191109_043049/23135077/ccs	PacBio_Cortex_Rep2	mm10_ERCC_SIRV	chr10	80702053	80685255	-	4	2878	30952	81442	ENSMUSG00000003348.10	ENSMUST00000003438.10	Mob3a	Mob3a-201	Known	Known	None	0.05000000074505806	None	None	None	None
m54284U_191109_043049/68616618/ccs	PacBio_Cortex_Rep2	mm10_ERCC_SIRV	chr5	145083862	145108757	+	10	1596	16061	42441	ENSMUSG00000029621.14	ENSMUST00000031625.14	Arpc1a	Arpc1a-201	Known	Known	None	0.30000001192092896	None	None	None	None
m54284U_191213_120042/162794212/ccs	PacBio_Hippocampus_Rep2	mm10_ERCC_SIRV	chr7	141455205	141460084	+	9	1959	23956	62781	ENSMUSG00000025509.15	ENSMUST00000164016.7	Pnpla2	Pnpla2-203	Known	Known	None	0.10000000149011612	None	None	None	None
m54284U_191107_221739/13633674/ccs	PacBio_Cortex_Rep1	mm10_ERCC_SIRV	chr2	136713483	136782357	+	8	2009	6224	16571	ENSMUSG00000027273.13	ENSMUST00000028727.10	Snap25	Snap25-201	Known	Known	None	0.20000000298023224	None	None	None	None
m54284U_191212_053548/157484279/ccs	PacBio_Hippocampus_Rep1	mm10_ERCC_SIRV	chr4	147904693	147873600	-	19	4246	12758	33057	ENSMUSG00000029020.13	ENSMUST00000105716.8	Mfn2	Mfn2-204	Known	Known	None	0.10000000149011612	None	None	None	None
m54284U_191109_043049/64095716/ccs	PacBio_Cortex_Rep2	mm10_ERCC_SIRV	chr10	80701995	80685255	-	4	2820	30952	81442	ENSMUSG00000003348.10	ENSMUST00000003438.10	Mob3a	Mob3a-201	Known	Known	None	0.05000000074505806	None	None	None	None
m54284U_191109_043049/113050483/ccs	PacBio_Cortex_Rep2	mm10_ERCC_SIRV	chr11	106202784	106199358	-	3	2988	34680	91446	ENSMUSG00000078622.8	ENSMUST00000137915.1	Ccdc47	Ccdc47-204	Known	Known	None	0.20000000298023224	None	None	None	None
m54284U_191107_221739/13828541/ccs	PacBio_Cortex_Rep1	mm10_ERCC_SIRV	chr2	136713483	136782419	+	8	2077	6224	16571	ENSMUSG00000027273.13	ENSMUST00000028727.10	Snap25	Snap25-201	Known	Known	None	0.20000000298023224	None	None	None	None
m54284U_191212_053548/158009541/ccs	PacBio_Hippocampus_Rep1	mm10_ERCC_SIRV	chr4	147904697	147873600	-	19	4250	12758	33057	ENSMUSG00000029020.13	ENSMUST00000105716.8	Mfn2	Mfn2-204	Known	Known	None	0.10000000149011612	None	None	None	None
m54284U_191109_043049/157942761/ccs	PacBio_Cortex_Rep2	mm10_ERCC_SIRV	chr10	80701838	80685254	-	5	2734	30952	567367	ENSMUSG00000003348.10	ENCODEMT000567367	Mob3a	ENCODEMT000567367	Known	NIC	None	0.05000000074505806	None	None	None	None
m54284U_191107_221739/109708919/ccs	PacBio_Cortex_Rep1	mm10_ERCC_SIRV	chr7	141455206	141460086	+	9	1960	23956	62781	ENSMUSG00000025509.15	ENSMUST00000164016.7	Pnpla2	Pnpla2-203	Known	Known	None	0.10000000149011612	None	None	None	None
m54284U_191109_043049/82641051/ccs	PacBio_Cortex_Rep2	mm10_ERCC_SIRV	chr5	145083880	145102369	+	6	2219	16061	565946	ENSMUSG00000029621.14	ENCODEMT000565946	Arpc1a	ENCODEMT000565946	Known	ISM	Prefix	0.75	None	None	None	None
m54284U_191212_053548/158073531/ccs	PacBio_Hippocampus_Rep1	mm10_ERCC_SIRV	chr4	147904678	147873600	-	19	4231	12758	33057	ENSMUSG00000029020.13	ENSMUST00000105716.8	Mfn2	Mfn2-204	Known	Known	None	0.10000000149011612	None	None	None	None
m54284U_191212_053548/3408354/ccs	PacBio_Hippocampus_Rep1	mm10_ERCC_SIRV	chr10	80701874	80685255	-	4	2699	30952	81442	ENSMUSG00000003348.10	ENSMUST00000003438.10	Mob3a	Mob3a-201	Known	Known	None	0.05000000074505806	None	None	None	None
m54284U_191107_221739/13828984/ccs	PacBio_Cortex_Rep1	mm10_ERCC_SIRV	chr2	136713483	136782351	+	8	2009	6224	16571	ENSMUSG00000027273.13	ENSMUST00000028727.10	Snap25	Snap25-201	Known	Known	None	0.10000000149011612	None	None	None	None
m54284U_191109_043049/115934148/ccs	PacBio_Cortex_Rep2	mm10_ERCC_SIRV	chr11	106216356	106199358	-	13	3255	34680	91443	ENSMUSG00000078622.8	ENSMUST00000002043.9	Ccdc47	Ccdc47-201	Known	Known	None	0.20000000298023224	None	None	None	None
m54284U_191212_053548/158204194/ccs	PacBio_Hippocampus_Rep1	mm10_ERCC_SIRV	chr4	147904690	147873600	-	19	4243	12758	33057	ENSMUSG00000029020.13	ENSMUST00000105716.8	Mfn2	Mfn2-204	Known	Known	None	0.10000000149011612	None	None	None	None
m54284U_191109_043049/127403134/ccs	PacBio_Cortex_Rep2	mm10_ERCC_SIRV	chr5	145083862	145108754	+	10	1593	16061	42441	ENSMUSG00000029621.14	ENSMUST00000031625.14	Arpc1a	Arpc1a-201	Known	Known	None	0.20000000298023224	None	None	None	None
m54284U_191212_053548/14484376/ccs	PacBio_Hippocampus_Rep1	mm10_ERCC_SIRV	chr10	80701826	80685255	-	4	2651	30952	81442	ENSMUSG00000003348.10	ENSMUST00000003438.10	Mob3a	Mob3a-201	Known	Known	None	0.05000000074505806	None	None	None	None
m54284U_191109_043049/27002834/ccs	PacBio_Cortex_Rep2	mm10_ERCC_SIRV	chr7	141455206	141460088	+	9	1962	23956	62781	ENSMUSG00000025509.15	ENSMUST00000164016.7	Pnpla2	Pnpla2-203	Known	Known	None	0.05000000074505806	None	None	None	None
m54284U_191107_221739/13959345/ccs	PacBio_Cortex_Rep1	mm10_ERCC_SIRV	chr2	136713483	136782419	+	8	2077	6224	16571	ENSMUSG00000027273.13	ENSMUST00000028727.10	Snap25	Snap25-201	Known	Known	None	0.20000000298023224	None	None	None	None
m54284U_191109_043049/116195847/ccs	PacBio_Cortex_Rep2	mm10_ERCC_SIRV	chr11	106216328	106199358	-	13	3227	34680	91443	ENSMUSG00000078622.8	ENSMUST00000002043.9	Ccdc47	Ccdc47-201	Known	Known	None	0.20000000298023224	None	None	None	None
m54284U_191212_053548/88476423/ccs	PacBio_Hippocampus_Rep1	mm10_ERCC_SIRV	chr10	80701831	80685255	-	4	2642	30952	81442	ENSMUSG00000003348.10	ENSMUST00000003438.10	Mob3a	Mob3a-201	Known	Known	None	0.05000000074505806	None	None	None	None
m54284U_191109_043049/142476945/ccs	PacBio_Cortex_Rep2	mm10_ERCC_SIRV	chr5	145083862	145108726	+	10	1565	16061	42441	ENSMUSG00000029621.14	ENSMUST00000031625.14	Arpc1a	Arpc1a-201	Known	Known	None	0.800000011920929	None	None	None	None
m54284U_191212_053548/160959054/ccs	PacBio_Hippocampus_Rep1	mm10_ERCC_SIRV	chr4	147882167	147873602	-	5	2392	12758	566939	ENSMUSG00000029020.13	ENCODEMT000566939	Mfn2	ENCODEMT000566939	Known	ISM	Suffix	0.10000000149011612	None	None	None	None
m54284U_191212_053548/164300392/ccs	PacBio_Hippocampus_Rep1	mm10_ERCC_SIRV	chr4	147875460	147873600	-	1	1750	12758	566922	ENSMUSG00000029020.13	ENCODEMT000566922	Mfn2	ENCODEMT000566922	Known	Genomic	None	0.10000000149011612	None	None	None	None
m54284U_191212_053548/99748492/ccs	PacBio_Hippocampus_Rep1	mm10_ERCC_SIRV	chr10	80701885	80685255	-	4	2710	30952	81442	ENSMUSG00000003348.10	ENSMUST00000003438.10	Mob3a	Mob3a-201	Known	Known	None	0.05000000074505806	None	None	None	None
m54284U_191107_221739/14026368/ccs	PacBio_Cortex_Rep1	mm10_ERCC_SIRV	chr2	136713483	136782419	+	8	2077	6224	16571	ENSMUSG00000027273.13	ENSMUST00000028727.10	Snap25	Snap25-201	Known	Known	None	0.20000000298023224	None	None	None	None
m54284U_191109_043049/40568351/ccs	PacBio_Cortex_Rep2	mm10_ERCC_SIRV	chr7	141455206	141460102	+	9	1976	23956	62781	ENSMUSG00000025509.15	ENSMUST00000164016.7	Pnpla2	Pnpla2-203	Known	Known	None	0.15000000596046448	None	None	None	None
m54284U_191109_043049/116787465/ccs	PacBio_Cortex_Rep2	mm10_ERCC_SIRV	chr11	106216310	106199358	-	13	3209	34680	91443	ENSMUSG00000078622.8	ENSMUST00000002043.9	Ccdc47	Ccdc47-201	Known	Known	None	0.20000000298023224	None	None	None	None
m54284U_191109_043049/154468982/ccs	PacBio_Cortex_Rep2	mm10_ERCC_SIRV	chr5	145083862	145108756	+	10	1595	16061	42441	ENSMUSG00000029621.14	ENSMUST00000031625.14	Arpc1a	Arpc1a-201	Known	Known	None	0.25	None	None	None	None
m54284U_191212_053548/124586435/ccs	PacBio_Hippocampus_Rep1	mm10_ERCC_SIRV	chr10	80701845	80685255	-	4	2670	30952	81442	ENSMUSG00000003348.10	ENSMUST00000003438.10	Mob3a	Mob3a-201	Known	Known	None	0.05000000074505806	None	None	None	None
m54284U_191212_053548/164758033/ccs	PacBio_Hippocampus_Rep1	mm10_ERCC_SIRV	chr4	147882922	147873600	-	6	2610	12758	567056	ENSMUSG00000029020.13	ENCODEMT000567056	Mfn2	ENCODEMT000567056	Known	ISM	Suffix	0.10000000149011612	None	None	None	None
m54284U_191107_221739/14092032/ccs	PacBio_Cortex_Rep1	mm10_ERCC_SIRV	chr2	136713483	136782419	+	8	2077	6224	16571	ENSMUSG00000027273.13	ENSMUST00000028727.10	Snap25	Snap25-201	Known	Known	None	0.20000000298023224	None	None	None	None
m54284U_191109_043049/117639131/ccs	PacBio_Cortex_Rep2	mm10_ERCC_SIRV	chr11	106216327	106199358	-	13	3226	34680	91443	ENSMUSG00000078622.8	ENSMUST00000002043.9	Ccdc47	Ccdc47-201	Known	Known	None	0.20000000298023224	None	None	None	None
m54284U_191212_053548/23923145/ccs	PacBio_Hippocampus_Rep1	mm10_ERCC_SIRV	chr5	145083862	145108726	+	10	1565	16061	42441	ENSMUSG00000029621.14	ENSMUST00000031625.14	Arpc1a	Arpc1a-201	Known	Known	None	0.800000011920929	None	None	None	None
m54284U_191212_053548/166461842/ccs	PacBio_Hippocampus_Rep1	mm10_ERCC_SIRV	chr4	147904650	147873600	-	20	4477	12758	567381	ENSMUSG00000029020.13	ENCODEMT000567381	Mfn2	ENCODEMT000567381	Known	NIC	None	0.10000000149011612	None	None	None	None
m54284U_191213_120042/25493795/ccs	PacBio_Hippocampus_Rep2	mm10_ERCC_SIRV	chr10	80701823	80685255	-	4	2648	30952	81442	ENSMUSG00000003348.10	ENSMUST00000003438.10	Mob3a	Mob3a-201	Known	Known	None	0.05000000074505806	None	None	None	None
m54284U_191109_043049/69599323/ccs	PacBio_Cortex_Rep2	mm10_ERCC_SIRV	chr7	141455206	141460099	+	9	1973	23956	62781	ENSMUSG00000025509.15	ENSMUST00000164016.7	Pnpla2	Pnpla2-203	Known	Known	None	0.15000000596046448	None	None	None	None
m54284U_191107_221739/14092356/ccs	PacBio_Cortex_Rep1	mm10_ERCC_SIRV	chr2	136713483	136782423	+	8	2081	6224	16571	ENSMUSG00000027273.13	ENSMUST00000028727.10	Snap25	Snap25-201	Known	Known	None	0.15000000596046448	None	None	None	None
m54284U_191213_120042/61014212/ccs	PacBio_Hippocampus_Rep2	mm10_ERCC_SIRV	chr10	80702079	80685255	-	4	2904	30952	81442	ENSMUSG00000003348.10	ENSMUST00000003438.10	Mob3a	Mob3a-201	Known	Known	None	0.05000000074505806	None	None	None	None
m54284U_191212_053548/166856353/ccs	PacBio_Hippocampus_Rep1	mm10_ERCC_SIRV	chr4	147904698	147873600	-	19	4187	12758	567044	ENSMUSG00000029020.13	ENCODEMT000567044	Mfn2	ENCODEMT000567044	Known	NNC	None	0.10000000149011612	None	None	None	None
m54284U_191212_053548/37684342/ccs	PacBio_Hippocampus_Rep1	mm10_ERCC_SIRV	chr5	145083862	145108756	+	10	1595	16061	42441	ENSMUSG00000029621.14	ENSMUST00000031625.14	Arpc1a	Arpc1a-201	Known	Known	None	0.25	None	None	None	None
m54284U_191109_043049/119998067/ccs	PacBio_Cortex_Rep2	mm10_ERCC_SIRV	chr11	106216327	106199358	-	13	3202	34680	91443	ENSMUSG00000078622.8	ENSMUST00000002043.9	Ccdc47	Ccdc47-201	Known	Known	None	0.20000000298023224	None	None	None	None
m54284U_191212_053548/170330816/ccs	PacBio_Hippocampus_Rep1	mm10_ERCC_SIRV	chr4	147904680	147873600	-	19	4233	12758	33057	ENSMUSG00000029020.13	ENSMUST00000105716.8	Mfn2	Mfn2-204	Known	Known	None	0.10000000149011612	None	None	None	None
m54284U_191212_053548/11470829/ccs	PacBio_Hippocampus_Rep1	mm10_ERCC_SIRV	chr7	141455206	141460102	+	9	1976	23956	62781	ENSMUSG00000025509.15	ENSMUST00000164016.7	Pnpla2	Pnpla2-203	Known	Known	None	0.15000000596046448	None	None	None	None
m54284U_191213_120042/74123059/ccs	PacBio_Hippocampus_Rep2	mm10_ERCC_SIRV	chr10	80701884	80685255	-	4	2709	30952	81442	ENSMUSG00000003348.10	ENSMUST00000003438.10	Mob3a	Mob3a-201	Known	Known	None	0.05000000074505806	None	None	None	None
m54284U_191107_221739/14287502/ccs	PacBio_Cortex_Rep1	mm10_ERCC_SIRV	chr2	136713483	136782417	+	8	2075	6224	16571	ENSMUSG00000027273.13	ENSMUST00000028727.10	Snap25	Snap25-201	Known	Known	None	0.20000000298023224	None	None	None	None
m54284U_191212_053548/48824627/ccs	PacBio_Hippocampus_Rep1	mm10_ERCC_SIRV	chr5	145083862	145108757	+	10	1596	16061	42441	ENSMUSG00000029621.14	ENSMUST00000031625.14	Arpc1a	Arpc1a-201	Known	Known	None	0.30000001192092896	None	None	None	None
m54284U_191109_043049/119998733/ccs	PacBio_Cortex_Rep2	mm10_ERCC_SIRV	chr11	106216344	106199358	-	13	3243	34680	91443	ENSMUSG00000078622.8	ENSMUST00000002043.9	Ccdc47	Ccdc47-201	Known	Known	None	0.20000000298023224	None	None	None	None
m54284U_191212_053548/177341354/ccs	PacBio_Hippocampus_Rep1	mm10_ERCC_SIRV	chr4	147904693	147873600	-	19	4246	12758	33057	ENSMUSG00000029020.13	ENSMUST00000105716.8	Mfn2	Mfn2-204	Known	Known	None	0.10000000149011612	None	None	None	None
m54284U_191213_120042/110494788/ccs	PacBio_Hippocampus_Rep2	mm10_ERCC_SIRV	chr10	80701845	80685255	-	4	2670	30952	81442	ENSMUSG00000003348.10	ENSMUST00000003438.10	Mob3a	Mob3a-201	Known	Known	None	0.05000000074505806	None	None	None	None
m54284U_191107_221739/14485129/ccs	PacBio_Cortex_Rep1	mm10_ERCC_SIRV	chr2	136713483	136782415	+	8	2073	6224	16571	ENSMUSG00000027273.13	ENSMUST00000028727.10	Snap25	Snap25-201	Known	Known	None	0.20000000298023224	None	None	None	None
m54284U_191213_120042/5114596/ccs	PacBio_Hippocampus_Rep2	mm10_ERCC_SIRV	chr4	147904692	147873600	-	19	4241	12758	566927	ENSMUSG00000029020.13	ENCODEMT000566927	Mfn2	ENCODEMT000566927	Known	NNC	None	0.10000000149011612	None	None	None	None
m54284U_191212_053548/57935601/ccs	PacBio_Hippocampus_Rep1	mm10_ERCC_SIRV	chr7	141455206	141460092	+	9	1966	23956	62781	ENSMUSG00000025509.15	ENSMUST00000164016.7	Pnpla2	Pnpla2-203	Known	Known	None	0.10000000149011612	None	None	None	None
m54284U_191107_221739/5571209/ccs	PacBio_Cortex_Rep1	mm10_ERCC_SIRV	chr10	80701843	80685256	-	4	2667	30952	81442	ENSMUSG00000003348.10	ENSMUST00000003438.10	Mob3a	Mob3a-201	Known	Known	None	0.10000000149011612	None	None	None	None
m54284U_191212_053548/150800746/ccs	PacBio_Hippocampus_Rep1	mm10_ERCC_SIRV	chr5	145083862	145108754	+	10	1593	16061	42441	ENSMUSG00000029621.14	ENSMUST00000031625.14	Arpc1a	Arpc1a-201	Known	Known	None	0.20000000298023224	None	None	None	None
m54284U_191109_043049/120719431/ccs	PacBio_Cortex_Rep2	mm10_ERCC_SIRV	chr11	106216312	106199358	-	13	3211	34680	91443	ENSMUSG00000078622.8	ENSMUST00000002043.9	Ccdc47	Ccdc47-201	Known	Known	None	0.20000000298023224	None	None	None	None
m54284U_191213_120042/6095908/ccs	PacBio_Hippocampus_Rep2	mm10_ERCC_SIRV	chr4	147904692	147873600	-	19	4245	12758	33057	ENSMUSG00000029020.13	ENSMUST00000105716.8	Mfn2	Mfn2-204	Known	Known	None	0.10000000149011612	None	None	None	None
m54284U_191107_221739/14485867/ccs	PacBio_Cortex_Rep1	mm10_ERCC_SIRV	chr2	136713483	136782354	+	8	2012	6224	16571	ENSMUSG00000027273.13	ENSMUST00000028727.10	Snap25	Snap25-201	Known	Known	None	0.15000000596046448	None	None	None	None
m54284U_191107_221739/7931010/ccs	PacBio_Cortex_Rep1	mm10_ERCC_SIRV	chr10	80701860	80685256	-	4	2684	30952	81442	ENSMUSG00000003348.10	ENSMUST00000003438.10	Mob3a	Mob3a-201	Known	Known	None	0.10000000149011612	None	None	None	None
m54284U_191213_120042/1051042/ccs	PacBio_Hippocampus_Rep2	mm10_ERCC_SIRV	chr5	145083862	145108726	+	10	1565	16061	42441	ENSMUSG00000029621.14	ENSMUST00000031625.14	Arpc1a	Arpc1a-201	Known	Known	None	0.800000011920929	None	None	None	None
m54284U_191213_120042/6750495/ccs	PacBio_Hippocampus_Rep2	mm10_ERCC_SIRV	chr4	147904695	147873600	-	19	4248	12758	33057	ENSMUSG00000029020.13	ENSMUST00000105716.8	Mfn2	Mfn2-204	Known	Known	None	0.10000000149011612	None	None	None	None
m54284U_191213_120042/174263013/ccs	PacBio_Hippocampus_Rep2	mm10_ERCC_SIRV	chr7	141455206	141460086	+	9	1960	23956	62781	ENSMUSG00000025509.15	ENSMUST00000164016.7	Pnpla2	Pnpla2-203	Known	Known	None	0.10000000149011612	None	None	None	None
m54284U_191109_043049/123275687/ccs	PacBio_Cortex_Rep2	mm10_ERCC_SIRV	chr11	106216385	106199358	-	12	4248	34680	567290	ENSMUSG00000078622.8	ENCODEMT000567290	Ccdc47	ENCODEMT000567290	Known	ISM	Prefix	0.20000000298023224	None	None	None	None
m54284U_191107_221739/25757148/ccs	PacBio_Cortex_Rep1	mm10_ERCC_SIRV	chr10	80701845	80685256	-	4	2669	30952	81442	ENSMUSG00000003348.10	ENSMUST00000003438.10	Mob3a	Mob3a-201	Known	Known	None	0.10000000149011612	None	None	None	None
m54284U_191107_221739/14550784/ccs	PacBio_Cortex_Rep1	mm10_ERCC_SIRV	chr2	136713483	136782421	+	8	2079	6224	16571	ENSMUSG00000027273.13	ENSMUST00000028727.10	Snap25	Snap25-201	Known	Known	None	0.15000000596046448	None	None	None	None
m54284U_191213_120042/8782756/ccs	PacBio_Hippocampus_Rep2	mm10_ERCC_SIRV	chr4	147903395	147873607	-	18	4212	12758	566935	ENSMUSG00000029020.13	ENCODEMT000566935	Mfn2	ENCODEMT000566935	Known	ISM	Suffix	0.10000000149011612	None	None	None	None
m54284U_191107_221739/29493684/ccs	PacBio_Cortex_Rep1	mm10_ERCC_SIRV	chr10	80701844	80685256	-	4	2668	30952	81442	ENSMUSG00000003348.10	ENSMUST00000003438.10	Mob3a	Mob3a-201	Known	Known	None	0.10000000149011612	None	None	None	None
m54284U_191109_043049/123602156/ccs	PacBio_Cortex_Rep2	mm10_ERCC_SIRV	chr11	106216323	106199358	-	13	3222	34680	91443	ENSMUSG00000078622.8	ENSMUST00000002043.9	Ccdc47	Ccdc47-201	Known	Known	None	0.20000000298023224	None	None	None	None
m54284U_191213_120042/21169852/ccs	PacBio_Hippocampus_Rep2	mm10_ERCC_SIRV	chr5	145083855	145098926	+	5	2220	16061	566018	ENSMUSG00000029621.14	ENCODEMT000566018	Arpc1a	ENCODEMT000566018	Known	ISM	Prefix	0.699999988079071	None	None	None	None
m54284U_191213_120042/11929216/ccs	PacBio_Hippocampus_Rep2	mm10_ERCC_SIRV	chr4	147903499	147873600	-	18	4209	12758	567382	ENSMUSG00000029020.13	ENCODEMT000567382	Mfn2	ENCODEMT000567382	Known	ISM	Suffix	0.10000000149011612	None	None	None	None
m54284U_191107_221739/14551223/ccs	PacBio_Cortex_Rep1	mm10_ERCC_SIRV	chr2	136713483	136782419	+	8	2077	6224	16571	ENSMUSG00000027273.13	ENSMUST00000028727.10	Snap25	Snap25-201	Known	Known	None	0.20000000298023224	None	None	None	None
m54284U_191107_221739/17236232/ccs	PacBio_Cortex_Rep1	mm10_ERCC_SIRV	chr7	141455207	141460100	+	9	1973	23956	62781	ENSMUSG00000025509.15	ENSMUST00000164016.7	Pnpla2	Pnpla2-203	Known	Known	None	0.15000000596046448	None	None	None	None
m54284U_191107_221739/45614238/ccs	PacBio_Cortex_Rep1	mm10_ERCC_SIRV	chr10	80701823	80685256	-	4	2632	30952	81442	ENSMUSG00000003348.10	ENSMUST00000003438.10	Mob3a	Mob3a-201	Known	Known	None	0.10000000149011612	None	None	None	None
m54284U_191213_120042/15796302/ccs	PacBio_Hippocampus_Rep2	mm10_ERCC_SIRV	chr4	147904666	147873600	-	19	4427	12758	33059	ENSMUSG00000029020.13	ENSMUST00000105715.7	Mfn2	Mfn2-203	Known	Known	None	0.10000000149011612	None	None	None	None
m54284U_191109_043049/123863054/ccs	PacBio_Cortex_Rep2	mm10_ERCC_SIRV	chr11	106216355	106199358	-	13	3254	34680	91443	ENSMUSG00000078622.8	ENSMUST00000002043.9	Ccdc47	Ccdc47-201	Known	Known	None	0.20000000298023224	None	None	None	None
m54284U_191107_221739/14617420/ccs	PacBio_Cortex_Rep1	mm10_ERCC_SIRV	chr2	136713483	136782423	+	8	2081	6224	16571	ENSMUSG00000027273.13	ENSMUST00000028727.10	Snap25	Snap25-201	Known	Known	None	0.15000000596046448	None	None	None	None
m54284U_191213_120042/35324466/ccs	PacBio_Hippocampus_Rep2	mm10_ERCC_SIRV	chr5	145083862	145108725	+	10	1564	16061	42441	ENSMUSG00000029621.14	ENSMUST00000031625.14	Arpc1a	Arpc1a-201	Known	Known	None	0.800000011920929	None	None	None	None
m54284U_191107_221739/48892205/ccs	PacBio_Cortex_Rep1	mm10_ERCC_SIRV	chr10	80701831	80685256	-	4	2655	30952	81442	ENSMUSG00000003348.10	ENSMUST00000003438.10	Mob3a	Mob3a-201	Known	Known	None	0.10000000149011612	None	None	None	None
m54284U_191213_120042/19792706/ccs	PacBio_Hippocampus_Rep2	mm10_ERCC_SIRV	chr4	147904697	147873600	-	19	4250	12758	33057	ENSMUSG00000029020.13	ENSMUST00000105716.8	Mfn2	Mfn2-204	Known	Known	None	0.10000000149011612	None	None	None	None
m54284U_191107_221739/28707671/ccs	PacBio_Cortex_Rep1	mm10_ERCC_SIRV	chr7	141455207	141460088	+	9	1961	23956	62781	ENSMUSG00000025509.15	ENSMUST00000164016.7	Pnpla2	Pnpla2-203	Known	Known	None	0.05000000074505806	None	None	None	None
m54284U_191107_221739/52691451/ccs	PacBio_Cortex_Rep1	mm10_ERCC_SIRV	chr10	80701831	80685256	-	4	2655	30952	81442	ENSMUSG00000003348.10	ENSMUST00000003438.10	Mob3a	Mob3a-201	Known	Known	None	0.10000000149011612	None	None	None	None
m54284U_191107_221739/14747727/ccs	PacBio_Cortex_Rep1	mm10_ERCC_SIRV	chr2	136713483	136782419	+	8	2077	6224	16571	ENSMUSG00000027273.13	ENSMUST00000028727.10	Snap25	Snap25-201	Known	Known	None	0.20000000298023224	None	None	None	None
m54284U_191109_043049/124649621/ccs	PacBio_Cortex_Rep2	mm10_ERCC_SIRV	chr11	106216280	106199358	-	13	3179	34680	91443	ENSMUSG00000078622.8	ENSMUST00000002043.9	Ccdc47	Ccdc47-201	Known	Known	None	0.20000000298023224	None	None	None	None
m54284U_191213_120042/49350206/ccs	PacBio_Hippocampus_Rep2	mm10_ERCC_SIRV	chr5	145083862	145108756	+	10	1595	16061	42441	ENSMUSG00000029621.14	ENSMUST00000031625.14	Arpc1a	Arpc1a-201	Known	Known	None	0.25	None	None	None	None
m54284U_191213_120042/20646059/ccs	PacBio_Hippocampus_Rep2	mm10_ERCC_SIRV	chr4	147904688	147873600	-	19	4241	12758	33057	ENSMUSG00000029020.13	ENSMUST00000105716.8	Mfn2	Mfn2-204	Known	Known	None	0.10000000149011612	None	None	None	None
m54284U_191107_221739/59835544/ccs	PacBio_Cortex_Rep1	mm10_ERCC_SIRV	chr10	80701862	80685256	-	4	2686	30952	81442	ENSMUSG00000003348.10	ENSMUST00000003438.10	Mob3a	Mob3a-201	Known	Known	None	0.10000000149011612	None	None	None	None
m54284U_191213_120042/21039194/ccs	PacBio_Hippocampus_Rep2	mm10_ERCC_SIRV	chr4	147904692	147873600	-	19	4245	12758	33057	ENSMUSG00000029020.13	ENSMUST00000105716.8	Mfn2	Mfn2-204	Known	Known	None	0.10000000149011612	None	None	None	None
m54284U_191107_221739/14813705/ccs	PacBio_Cortex_Rep1	mm10_ERCC_SIRV	chr2	136713483	136782419	+	8	2077	6224	16571	ENSMUSG00000027273.13	ENSMUST00000028727.10	Snap25	Snap25-201	Known	Known	None	0.20000000298023224	None	None	None	None
m54284U_191107_221739/28902156/ccs	PacBio_Cortex_Rep1	mm10_ERCC_SIRV	chr7	141455207	141460086	+	9	1959	23956	62781	ENSMUSG00000025509.15	ENSMUST00000164016.7	Pnpla2	Pnpla2-203	Known	Known	None	0.10000000149011612	None	None	None	None
m54284U_191213_120042/52954462/ccs	PacBio_Hippocampus_Rep2	mm10_ERCC_SIRV	chr5	145083862	145108726	+	10	1565	16061	42441	ENSMUSG00000029621.14	ENSMUST00000031625.14	Arpc1a	Arpc1a-201	Known	Known	None	0.800000011920929	None	None	None	None
m54284U_191109_043049/127009369/ccs	PacBio_Cortex_Rep2	mm10_ERCC_SIRV	chr11	106216327	106199358	-	13	3226	34680	91443	ENSMUSG00000078622.8	ENSMUST00000002043.9	Ccdc47	Ccdc47-201	Known	Known	None	0.20000000298023224	None	None	None	None
m54284U_191107_221739/60754008/ccs	PacBio_Cortex_Rep1	mm10_ERCC_SIRV	chr10	80701855	80685256	-	4	2679	30952	81442	ENSMUSG00000003348.10	ENSMUST00000003438.10	Mob3a	Mob3a-201	Known	Known	None	0.10000000149011612	None	None	None	None
m54284U_191107_221739/62458463/ccs	PacBio_Cortex_Rep1	mm10_ERCC_SIRV	chr10	80686861	80685255	-	1	1411	30952	567368	ENSMUSG00000003348.10	ENCODEMT000567368	Mob3a	ENCODEMT000567368	Known	ISM	None	0.10000000149011612	None	None	None	None
m54284U_191213_120042/22545612/ccs	PacBio_Hippocampus_Rep2	mm10_ERCC_SIRV	chr4	147904698	147873600	-	19	4248	12758	567045	ENSMUSG00000029020.13	ENCODEMT000567045	Mfn2	ENCODEMT000567045	Known	NIC	None	0.10000000149011612	None	None	None	None
m54284U_191213_120042/73009110/ccs	PacBio_Hippocampus_Rep2	mm10_ERCC_SIRV	chr5	145083862	145108736	+	10	1575	16061	42441	ENSMUSG00000029621.14	ENSMUST00000031625.14	Arpc1a	Arpc1a-201	Known	Known	None	0.5	None	None	None	None
m54284U_191107_221739/14943480/ccs	PacBio_Cortex_Rep1	mm10_ERCC_SIRV	chr2	136713483	136782352	+	8	2010	6224	16571	ENSMUSG00000027273.13	ENSMUST00000028727.10	Snap25	Snap25-201	Known	Known	None	0.15000000596046448	None	None	None	None
m54284U_191107_221739/66192889/ccs	PacBio_Cortex_Rep1	mm10_ERCC_SIRV	chr10	80701742	80685256	-	3	2466	30952	567364	ENSMUSG00000003348.10	ENCODEMT000567364	Mob3a	ENCODEMT000567364	Known	NIC	None	0.10000000149011612	None	None	None	None
m54284U_191109_043049/127731261/ccs	PacBio_Cortex_Rep2	mm10_ERCC_SIRV	chr11	106216297	106199358	-	13	3196	34680	91443	ENSMUSG00000078622.8	ENSMUST00000002043.9	Ccdc47	Ccdc47-201	Known	Known	None	0.20000000298023224	None	None	None	None
m54284U_191213_120042/23921152/ccs	PacBio_Hippocampus_Rep2	mm10_ERCC_SIRV	chr4	147890536	147873601	-	15	3957	12758	566952	ENSMUSG00000029020.13	ENCODEMT000566952	Mfn2	ENCODEMT000566952	Known	ISM	Suffix	0.10000000149011612	None	None	None	None
m54284U_191107_221739/45483428/ccs	PacBio_Cortex_Rep1	mm10_ERCC_SIRV	chr7	141455207	141460086	+	9	1959	23956	62781	ENSMUSG00000025509.15	ENSMUST00000164016.7	Pnpla2	Pnpla2-203	Known	Known	None	0.10000000149011612	None	None	None	None
m54284U_191107_221739/69666259/ccs	PacBio_Cortex_Rep1	mm10_ERCC_SIRV	chr10	80701872	80685256	-	4	2696	30952	81442	ENSMUSG00000003348.10	ENSMUST00000003438.10	Mob3a	Mob3a-201	Known	Known	None	0.10000000149011612	None	None	None	None
m54284U_191213_120042/24708682/ccs	PacBio_Hippocampus_Rep2	mm10_ERCC_SIRV	chr4	147904697	147873600	-	19	4250	12758	33057	ENSMUSG00000029020.13	ENSMUST00000105716.8	Mfn2	Mfn2-204	Known	Known	None	0.10000000149011612	None	None	None	None
m54284U_191107_221739/15467314/ccs	PacBio_Cortex_Rep1	mm10_ERCC_SIRV	chr2	136713483	136782417	+	8	2075	6224	16573	ENSMUSG00000027273.13	ENSMUST00000110098.3	Snap25	Snap25-202	Known	Known	None	0.20000000298023224	None	None	None	None
m54284U_191213_120042/124848172/ccs	PacBio_Hippocampus_Rep2	mm10_ERCC_SIRV	chr5	145083862	145108754	+	10	1593	16061	42441	ENSMUSG00000029621.14	ENSMUST00000031625.14	Arpc1a	Arpc1a-201	Known	Known	None	0.20000000298023224	None	None	None	None
m54284U_191107_221739/70975570/ccs	PacBio_Cortex_Rep1	mm10_ERCC_SIRV	chr10	80687205	80685255	-	1	1755	30952	567368	ENSMUSG00000003348.10	ENCODEMT000567368	Mob3a	ENCODEMT000567368	Known	ISM	None	0.10000000149011612	None	None	None	None
m54284U_191109_043049/127795336/ccs	PacBio_Cortex_Rep2	mm10_ERCC_SIRV	chr11	106216341	106199358	-	13	3240	34680	91443	ENSMUSG00000078622.8	ENSMUST00000002043.9	Ccdc47	Ccdc47-201	Known	Known	None	0.20000000298023224	None	None	None	None
m54284U_191213_120042/26017912/ccs	PacBio_Hippocampus_Rep2	mm10_ERCC_SIRV	chr4	147904833	147873600	-	19	4386	12758	33057	ENSMUSG00000029020.13	ENSMUST00000105716.8	Mfn2	Mfn2-204	Known	Known	None	0.10000000149011612	None	None	None	None
m54284U_191107_221739/52693333/ccs	PacBio_Cortex_Rep1	mm10_ERCC_SIRV	chr7	141455207	141460100	+	9	1973	23956	62781	ENSMUSG00000025509.15	ENSMUST00000164016.7	Pnpla2	Pnpla2-203	Known	Known	None	0.15000000596046448	None	None	None	None
m54284U_191213_120042/29820706/ccs	PacBio_Hippocampus_Rep2	mm10_ERCC_SIRV	chr4	147875460	147873600	-	1	1750	12758	566922	ENSMUSG00000029020.13	ENCODEMT000566922	Mfn2	ENCODEMT000566922	Known	Genomic	None	0.10000000149011612	None	None	None	None
m54284U_191107_221739/75827405/ccs	PacBio_Cortex_Rep1	mm10_ERCC_SIRV	chr10	80701834	80685256	-	4	2658	30952	81442	ENSMUSG00000003348.10	ENSMUST00000003438.10	Mob3a	Mob3a-201	Known	Known	None	0.10000000149011612	None	None	None	None
m54284U_191107_221739/15468812/ccs	PacBio_Cortex_Rep1	mm10_ERCC_SIRV	chr2	136713483	136782419	+	8	2077	6224	16571	ENSMUSG00000027273.13	ENSMUST00000028727.10	Snap25	Snap25-201	Known	Known	None	0.20000000298023224	None	None	None	None
m54284U_191213_120042/142280193/ccs	PacBio_Hippocampus_Rep2	mm10_ERCC_SIRV	chr5	145083862	145108756	+	10	1595	16061	42441	ENSMUSG00000029621.14	ENSMUST00000031625.14	Arpc1a	Arpc1a-201	Known	Known	None	0.25	None	None	None	None
m54284U_191109_043049/127861126/ccs	PacBio_Cortex_Rep2	mm10_ERCC_SIRV	chr11	106216324	106199358	-	13	3223	34680	91443	ENSMUSG00000078622.8	ENSMUST00000002043.9	Ccdc47	Ccdc47-201	Known	Known	None	0.20000000298023224	None	None	None	None
m54284U_191213_120042/32244731/ccs	PacBio_Hippocampus_Rep2	mm10_ERCC_SIRV	chr4	147904704	147873600	-	19	4257	12758	33057	ENSMUSG00000029020.13	ENSMUST00000105716.8	Mfn2	Mfn2-204	Known	Known	None	0.10000000149011612	None	None	None	None
m54284U_191107_221739/76023949/ccs	PacBio_Cortex_Rep1	mm10_ERCC_SIRV	chr10	80701827	80685256	-	4	2651	30952	81442	ENSMUSG00000003348.10	ENSMUST00000003438.10	Mob3a	Mob3a-201	Known	Known	None	0.10000000149011612	None	None	None	None
m54284U_191107_221739/15599532/ccs	PacBio_Cortex_Rep1	mm10_ERCC_SIRV	chr2	136713483	136782419	+	8	2077	6224	16571	ENSMUSG00000027273.13	ENSMUST00000028727.10	Snap25	Snap25-201	Known	Known	None	0.20000000298023224	None	None	None	None
m54284U_191107_221739/54331462/ccs	PacBio_Cortex_Rep1	mm10_ERCC_SIRV	chr7	141455207	141460092	+	9	1965	23956	62781	ENSMUSG00000025509.15	ENSMUST00000164016.7	Pnpla2	Pnpla2-203	Known	Known	None	0.10000000149011612	None	None	None	None
m54284U_191213_120042/155649581/ccs	PacBio_Hippocampus_Rep2	mm10_ERCC_SIRV	chr5	145083862	145108754	+	10	1593	16061	42441	ENSMUSG00000029621.14	ENSMUST00000031625.14	Arpc1a	Arpc1a-201	Known	Known	None	0.20000000298023224	None	None	None	None
m54284U_191213_120042/32245497/ccs	PacBio_Hippocampus_Rep2	mm10_ERCC_SIRV	chr4	147903395	147873607	-	18	4212	12758	566935	ENSMUSG00000029020.13	ENCODEMT000566935	Mfn2	ENCODEMT000566935	Known	ISM	Suffix	0.10000000149011612	None	None	None	None
m54284U_191107_221739/81985753/ccs	PacBio_Cortex_Rep1	mm10_ERCC_SIRV	chr10	80701872	80685256	-	4	2696	30952	81442	ENSMUSG00000003348.10	ENSMUST00000003438.10	Mob3a	Mob3a-201	Known	Known	None	0.10000000149011612	None	None	None	None
m54284U_191109_043049/130351526/ccs	PacBio_Cortex_Rep2	mm10_ERCC_SIRV	chr11	106216293	106199358	-	13	3192	34680	91443	ENSMUSG00000078622.8	ENSMUST00000002043.9	Ccdc47	Ccdc47-201	Known	Known	None	0.20000000298023224	None	None	None	None
m54284U_191213_120042/32375503/ccs	PacBio_Hippocampus_Rep2	mm10_ERCC_SIRV	chr4	147904690	147873600	-	19	4243	12758	33057	ENSMUSG00000029020.13	ENSMUST00000105716.8	Mfn2	Mfn2-204	Known	Known	None	0.10000000149011612	None	None	None	None
m54284U_191107_221739/15665915/ccs	PacBio_Cortex_Rep1	mm10_ERCC_SIRV	chr2	136713483	136782415	+	8	2073	6224	16571	ENSMUSG00000027273.13	ENSMUST00000028727.10	Snap25	Snap25-201	Known	Known	None	0.20000000298023224	None	None	None	None
m54284U_191107_221739/97452070/ccs	PacBio_Cortex_Rep1	mm10_ERCC_SIRV	chr10	80701831	80685256	-	4	2655	30952	81442	ENSMUSG00000003348.10	ENSMUST00000003438.10	Mob3a	Mob3a-201	Known	Known	None	0.10000000149011612	None	None	None	None
m54284U_191213_120042/169216757/ccs	PacBio_Hippocampus_Rep2	mm10_ERCC_SIRV	chr5	145083862	145108744	+	10	1583	16061	42441	ENSMUSG00000029621.14	ENSMUST00000031625.14	Arpc1a	Arpc1a-201	Known	Known	None	0.3499999940395355	None	None	None	None
m54284U_191109_043049/130875828/ccs	PacBio_Cortex_Rep2	mm10_ERCC_SIRV	chr11	106216319	106199358	-	13	3218	34680	91443	ENSMUSG00000078622.8	ENSMUST00000002043.9	Ccdc47	Ccdc47-201	Known	Known	None	0.20000000298023224	None	None	None	None
m54284U_191107_221739/56559480/ccs	PacBio_Cortex_Rep1	mm10_ERCC_SIRV	chr7	141455207	141460086	+	9	1959	23956	62781	ENSMUSG00000025509.15	ENSMUST00000164016.7	Pnpla2	Pnpla2-203	Known	Known	None	0.10000000149011612	None	None	None	None
m54284U_191107_221739/112198378/ccs	PacBio_Cortex_Rep1	mm10_ERCC_SIRV	chr10	80691412	80685255	-	2	2379	30952	567371	ENSMUSG00000003348.10	ENCODEMT000567371	Mob3a	ENCODEMT000567371	Known	ISM	Suffix	0.10000000149011612	None	None	None	None
m54284U_191213_120042/32770685/ccs	PacBio_Hippocampus_Rep2	mm10_ERCC_SIRV	chr4	147886343	147873604	-	11	3163	12758	566936	ENSMUSG00000029020.13	ENCODEMT000566936	Mfn2	ENCODEMT000566936	Known	ISM	Suffix	0.10000000149011612	None	None	None	None
m54284U_191107_221739/15860358/ccs	PacBio_Cortex_Rep1	mm10_ERCC_SIRV	chr2	136713483	136782417	+	8	2075	6224	16571	ENSMUSG00000027273.13	ENSMUST00000028727.10	Snap25	Snap25-201	Known	Known	None	0.20000000298023224	None	None	None	None
m54284U_191213_120042/176359627/ccs	PacBio_Hippocampus_Rep2	mm10_ERCC_SIRV	chr5	145083862	145108726	+	10	1565	16061	42441	ENSMUSG00000029621.14	ENSMUST00000031625.14	Arpc1a	Arpc1a-201	Known	Known	None	0.800000011920929	None	None	None	None
m54284U_191107_221739/115868209/ccs	PacBio_Cortex_Rep1	mm10_ERCC_SIRV	chr10	80701831	80685256	-	4	2655	30952	81442	ENSMUSG00000003348.10	ENSMUST00000003438.10	Mob3a	Mob3a-201	Known	Known	None	0.10000000149011612	None	None	None	None
m54284U_191213_120042/33883951/ccs	PacBio_Hippocampus_Rep2	mm10_ERCC_SIRV	chr4	147904676	147873600	-	19	4229	12758	33057	ENSMUSG00000029020.13	ENSMUST00000105716.8	Mfn2	Mfn2-204	Known	Known	None	0.10000000149011612	None	None	None	None
m54284U_191109_043049/134154985/ccs	PacBio_Cortex_Rep2	mm10_ERCC_SIRV	chr11	106216374	106199358	-	12	4237	34680	567290	ENSMUSG00000078622.8	ENCODEMT000567290	Ccdc47	ENCODEMT000567290	Known	ISM	Prefix	0.20000000298023224	None	None	None	None
m54284U_191107_221739/15862526/ccs	PacBio_Cortex_Rep1	mm10_ERCC_SIRV	chr2	136713483	136782419	+	8	2071	6224	16571	ENSMUSG00000027273.13	ENSMUST00000028727.10	Snap25	Snap25-201	Known	Known	None	0.20000000298023224	None	None	None	None
m54284U_191107_221739/89000380/ccs	PacBio_Cortex_Rep1	mm10_ERCC_SIRV	chr7	141455207	141460088	+	9	1961	23956	62781	ENSMUSG00000025509.15	ENSMUST00000164016.7	Pnpla2	Pnpla2-203	Known	Known	None	0.05000000074505806	None	None	None	None
m54284U_191213_120042/34013669/ccs	PacBio_Hippocampus_Rep2	mm10_ERCC_SIRV	chr4	147904695	147873600	-	19	4248	12758	33057	ENSMUSG00000029020.13	ENSMUST00000105716.8	Mfn2	Mfn2-204	Known	Known	None	0.10000000149011612	None	None	None	None
m54284U_191213_120042/179243460/ccs	PacBio_Hippocampus_Rep2	mm10_ERCC_SIRV	chr5	145083862	145108754	+	10	1593	16061	42441	ENSMUSG00000029621.14	ENSMUST00000031625.14	Arpc1a	Arpc1a-201	Known	Known	None	0.20000000298023224	None	None	None	None
m54284U_191107_221739/123340847/ccs	PacBio_Cortex_Rep1	mm10_ERCC_SIRV	chr10	80701836	80685256	-	4	2660	30952	81442	ENSMUSG00000003348.10	ENSMUST00000003438.10	Mob3a	Mob3a-201	Known	Known	None	0.10000000149011612	None	None	None	None
m54284U_191109_043049/139198991/ccs	PacBio_Cortex_Rep2	mm10_ERCC_SIRV	chr11	106216357	106199358	-	13	3256	34680	91443	ENSMUSG00000078622.8	ENSMUST00000002043.9	Ccdc47	Ccdc47-201	Known	Known	None	0.20000000298023224	None	None	None	None
m54284U_191213_120042/35260745/ccs	PacBio_Hippocampus_Rep2	mm10_ERCC_SIRV	chr4	147904680	147873600	-	19	4441	12758	33059	ENSMUSG00000029020.13	ENSMUST00000105715.7	Mfn2	Mfn2-203	Known	Known	None	0.10000000149011612	None	None	None	None
m54284U_191107_221739/126618158/ccs	PacBio_Cortex_Rep1	mm10_ERCC_SIRV	chr10	80701872	80685256	-	4	2696	30952	81442	ENSMUSG00000003348.10	ENSMUST00000003438.10	Mob3a	Mob3a-201	Known	Known	None	0.10000000149011612	None	None	None	None
m54284U_191107_221739/15926680/ccs	PacBio_Cortex_Rep1	mm10_ERCC_SIRV	chr2	136713483	136782419	+	8	2077	6224	16571	ENSMUSG00000027273.13	ENSMUST00000028727.10	Snap25	Snap25-201	Known	Known	None	0.20000000298023224	None	None	None	None
m54284U_191213_120042/179634817/ccs	PacBio_Hippocampus_Rep2	mm10_ERCC_SIRV	chr5	145083862	145108726	+	10	1565	16061	42441	ENSMUSG00000029621.14	ENSMUST00000031625.14	Arpc1a	Arpc1a-201	Known	Known	None	0.800000011920929	None	None	None	None
m54284U_191107_221739/91949058/ccs	PacBio_Cortex_Rep1	mm10_ERCC_SIRV	chr7	141455207	141460101	+	9	1974	23956	62781	ENSMUSG00000025509.15	ENSMUST00000164016.7	Pnpla2	Pnpla2-203	Known	Known	None	0.15000000596046448	None	None	None	None
m54284U_191213_120042/37030379/ccs	PacBio_Hippocampus_Rep2	mm10_ERCC_SIRV	chr4	147904697	147873600	-	19	4250	12758	33057	ENSMUSG00000029020.13	ENSMUST00000105716.8	Mfn2	Mfn2-204	Known	Known	None	0.10000000149011612	None	None	None	None
m54284U_191109_043049/140051439/ccs	PacBio_Cortex_Rep2	mm10_ERCC_SIRV	chr11	106216311	106199358	-	13	3210	34680	91443	ENSMUSG00000078622.8	ENSMUST00000002043.9	Ccdc47	Ccdc47-201	Known	Known	None	0.20000000298023224	None	None	None	None
m54284U_191107_221739/138939151/ccs	PacBio_Cortex_Rep1	mm10_ERCC_SIRV	chr10	80701845	80685256	-	4	2669	30952	81442	ENSMUSG00000003348.10	ENSMUST00000003438.10	Mob3a	Mob3a-201	Known	Known	None	0.10000000149011612	None	None	None	None
m54284U_191107_221739/15992802/ccs	PacBio_Cortex_Rep1	mm10_ERCC_SIRV	chr2	136713483	136782417	+	8	2075	6224	16573	ENSMUSG00000027273.13	ENSMUST00000110098.3	Snap25	Snap25-202	Known	Known	None	0.20000000298023224	None	None	None	None
m54284U_191107_221739/21760772/ccs	PacBio_Cortex_Rep1	mm10_ERCC_SIRV	chr5	145083863	145108756	+	10	1594	16061	42441	ENSMUSG00000029621.14	ENSMUST00000031625.14	Arpc1a	Arpc1a-201	Known	Known	None	0.25	None	None	None	None
m54284U_191213_120042/37160309/ccs	PacBio_Hippocampus_Rep2	mm10_ERCC_SIRV	chr4	147904715	147873600	-	19	4268	12758	33057	ENSMUSG00000029020.13	ENSMUST00000105716.8	Mfn2	Mfn2-204	Known	Known	None	0.10000000149011612	None	None	None	None
m54284U_191107_221739/149095112/ccs	PacBio_Cortex_Rep1	mm10_ERCC_SIRV	chr10	80701828	80685256	-	4	2652	30952	81442	ENSMUSG00000003348.10	ENSMUST00000003438.10	Mob3a	Mob3a-201	Known	Known	None	0.10000000149011612	None	None	None	None
m54284U_191107_221739/93456488/ccs	PacBio_Cortex_Rep1	mm10_ERCC_SIRV	chr7	141455207	141460086	+	9	1959	23956	62781	ENSMUSG00000025509.15	ENSMUST00000164016.7	Pnpla2	Pnpla2-203	Known	Known	None	0.10000000149011612	None	None	None	None
m54284U_191107_221739/15993592/ccs	PacBio_Cortex_Rep1	mm10_ERCC_SIRV	chr2	136713483	136782418	+	8	2076	6224	16571	ENSMUSG00000027273.13	ENSMUST00000028727.10	Snap25	Snap25-201	Known	Known	None	0.15000000596046448	None	None	None	None
m54284U_191109_043049/141099857/ccs	PacBio_Cortex_Rep2	mm10_ERCC_SIRV	chr11	106216340	106199358	-	12	4203	34680	567290	ENSMUSG00000078622.8	ENCODEMT000567290	Ccdc47	ENCODEMT000567290	Known	ISM	Prefix	0.20000000298023224	None	None	None	None
m54284U_191213_120042/38207836/ccs	PacBio_Hippocampus_Rep2	mm10_ERCC_SIRV	chr4	147904693	147873600	-	19	4246	12758	33057	ENSMUSG00000029020.13	ENSMUST00000105716.8	Mfn2	Mfn2-204	Known	Known	None	0.10000000149011612	None	None	None	None
m54284U_191107_221739/28902571/ccs	PacBio_Cortex_Rep1	mm10_ERCC_SIRV	chr5	145083863	145108756	+	10	1594	16061	42441	ENSMUSG00000029621.14	ENSMUST00000031625.14	Arpc1a	Arpc1a-201	Known	Known	None	0.25	None	None	None	None
m54284U_191107_221739/157746194/ccs	PacBio_Cortex_Rep1	mm10_ERCC_SIRV	chr10	80701878	80685256	-	4	2702	30952	81442	ENSMUSG00000003348.10	ENSMUST00000003438.10	Mob3a	Mob3a-201	Known	Known	None	0.10000000149011612	None	None	None	None
m54284U_191213_120042/38471920/ccs	PacBio_Hippocampus_Rep2	mm10_ERCC_SIRV	chr4	147904692	147873600	-	19	4245	12758	33057	ENSMUSG00000029020.13	ENSMUST00000105716.8	Mfn2	Mfn2-204	Known	Known	None	0.10000000149011612	None	None	None	None
m54284U_191107_221739/16124243/ccs	PacBio_Cortex_Rep1	mm10_ERCC_SIRV	chr2	136713483	136782423	+	8	2081	6224	16571	ENSMUSG00000027273.13	ENSMUST00000028727.10	Snap25	Snap25-201	Known	Known	None	0.15000000596046448	None	None	None	None
m54284U_191107_221739/158598753/ccs	PacBio_Cortex_Rep1	mm10_ERCC_SIRV	chr10	80701871	80685256	-	4	2695	30952	81442	ENSMUSG00000003348.10	ENSMUST00000003438.10	Mob3a	Mob3a-201	Known	Known	None	0.10000000149011612	None	None	None	None
m54284U_191109_043049/141952290/ccs	PacBio_Cortex_Rep2	mm10_ERCC_SIRV	chr11	106216386	106199358	-	12	4249	34680	567290	ENSMUSG00000078622.8	ENCODEMT000567290	Ccdc47	ENCODEMT000567290	Known	ISM	Prefix	0.20000000298023224	None	None	None	None
m54284U_191107_221739/35718453/ccs	PacBio_Cortex_Rep1	mm10_ERCC_SIRV	chr5	145083863	145108755	+	10	1593	16061	42441	ENSMUSG00000029621.14	ENSMUST00000031625.14	Arpc1a	Arpc1a-201	Known	Known	None	0.25	None	None	None	None
m54284U_191107_221739/99289502/ccs	PacBio_Cortex_Rep1	mm10_ERCC_SIRV	chr7	141455207	141460084	+	9	1957	23956	62781	ENSMUSG00000025509.15	ENSMUST00000164016.7	Pnpla2	Pnpla2-203	Known	Known	None	0.10000000149011612	None	None	None	None
m54284U_191213_120042/40371744/ccs	PacBio_Hippocampus_Rep2	mm10_ERCC_SIRV	chr4	147904714	147873600	-	19	4267	12758	33057	ENSMUSG00000029020.13	ENSMUST00000105716.8	Mfn2	Mfn2-204	Known	Known	None	0.10000000149011612	None	None	None	None
m54284U_191107_221739/177080926/ccs	PacBio_Cortex_Rep1	mm10_ERCC_SIRV	chr10	80701854	80685256	-	4	2678	30952	81442	ENSMUSG00000003348.10	ENSMUST00000003438.10	Mob3a	Mob3a-201	Known	Known	None	0.10000000149011612	None	None	None	None
m54284U_191107_221739/16254781/ccs	PacBio_Cortex_Rep1	mm10_ERCC_SIRV	chr2	136713483	136782333	+	8	1991	6224	16571	ENSMUSG00000027273.13	ENSMUST00000028727.10	Snap25	Snap25-201	Known	Known	None	0.15000000596046448	None	None	None	None
m54284U_191213_120042/40633377/ccs	PacBio_Hippocampus_Rep2	mm10_ERCC_SIRV	chr4	147904610	147873600	-	19	4371	12758	33059	ENSMUSG00000029020.13	ENSMUST00000105715.7	Mfn2	Mfn2-203	Known	Known	None	0.10000000149011612	None	None	None	None
m54284U_191107_221739/49284579/ccs	PacBio_Cortex_Rep1	mm10_ERCC_SIRV	chr5	145083863	145108756	+	10	1594	16061	42441	ENSMUSG00000029621.14	ENSMUST00000031625.14	Arpc1a	Arpc1a-201	Known	Known	None	0.25	None	None	None	None
m54284U_191109_043049/143131444/ccs	PacBio_Cortex_Rep2	mm10_ERCC_SIRV	chr11	106216342	106199358	-	13	3241	34680	91443	ENSMUSG00000078622.8	ENSMUST00000002043.9	Ccdc47	Ccdc47-201	Known	Known	None	0.20000000298023224	None	None	None	None
m54284U_191109_043049/4130578/ccs	PacBio_Cortex_Rep2	mm10_ERCC_SIRV	chr10	80701845	80685256	-	4	2669	30952	81442	ENSMUSG00000003348.10	ENSMUST00000003438.10	Mob3a	Mob3a-201	Known	Known	None	0.10000000149011612	None	None	None	None
m54284U_191107_221739/103022838/ccs	PacBio_Cortex_Rep1	mm10_ERCC_SIRV	chr7	141455207	141460084	+	9	1957	23956	62781	ENSMUSG00000025509.15	ENSMUST00000164016.7	Pnpla2	Pnpla2-203	Known	Known	None	0.10000000149011612	None	None	None	None
m54284U_191213_120042/41814862/ccs	PacBio_Hippocampus_Rep2	mm10_ERCC_SIRV	chr4	147904607	147873600	-	19	4366	12758	566986	ENSMUSG00000029020.13	ENCODEMT000566986	Mfn2	ENCODEMT000566986	Known	NIC	None	0.10000000149011612	None	None	None	None
m54284U_191107_221739/16450025/ccs	PacBio_Cortex_Rep1	mm10_ERCC_SIRV	chr2	136713483	136782356	+	8	2014	6224	16571	ENSMUSG00000027273.13	ENSMUST00000028727.10	Snap25	Snap25-201	Known	Known	None	0.15000000596046448	None	None	None	None
m54284U_191107_221739/127534982/ccs	PacBio_Cortex_Rep1	mm10_ERCC_SIRV	chr5	145083863	145108756	+	10	1594	16061	42441	ENSMUSG00000029621.14	ENSMUST00000031625.14	Arpc1a	Arpc1a-201	Known	Known	None	0.25	None	None	None	None
m54284U_191109_043049/144375820/ccs	PacBio_Cortex_Rep2	mm10_ERCC_SIRV	chr11	106216309	106199358	-	13	3208	34680	91443	ENSMUSG00000078622.8	ENSMUST00000002043.9	Ccdc47	Ccdc47-201	Known	Known	None	0.20000000298023224	None	None	None	None
m54284U_191109_043049/5047437/ccs	PacBio_Cortex_Rep2	mm10_ERCC_SIRV	chr10	80701827	80685256	-	4	2651	30952	81442	ENSMUSG00000003348.10	ENSMUST00000003438.10	Mob3a	Mob3a-201	Known	Known	None	0.10000000149011612	None	None	None	None
m54284U_191213_120042/42338411/ccs	PacBio_Hippocampus_Rep2	mm10_ERCC_SIRV	chr4	147903395	147873607	-	18	4212	12758	566935	ENSMUSG00000029020.13	ENCODEMT000566935	Mfn2	ENCODEMT000566935	Known	ISM	Suffix	0.10000000149011612	None	None	None	None
m54284U_191107_221739/16451117/ccs	PacBio_Cortex_Rep1	mm10_ERCC_SIRV	chr2	136713483	136782414	+	8	2072	6224	16571	ENSMUSG00000027273.13	ENSMUST00000028727.10	Snap25	Snap25-201	Known	Known	None	0.25	None	None	None	None
m54284U_191107_221739/104792965/ccs	PacBio_Cortex_Rep1	mm10_ERCC_SIRV	chr7	141455207	141460084	+	9	1957	23956	62781	ENSMUSG00000025509.15	ENSMUST00000164016.7	Pnpla2	Pnpla2-203	Known	Known	None	0.10000000149011612	None	None	None	None
m54284U_191109_043049/6424006/ccs	PacBio_Cortex_Rep2	mm10_ERCC_SIRV	chr10	80701952	80685256	-	4	2776	30952	81442	ENSMUSG00000003348.10	ENSMUST00000003438.10	Mob3a	Mob3a-201	Known	Known	None	0.10000000149011612	None	None	None	None
m54284U_191109_043049/13828562/ccs	PacBio_Cortex_Rep2	mm10_ERCC_SIRV	chr5	145083863	145108756	+	10	1594	16061	42441	ENSMUSG00000029621.14	ENSMUST00000031625.14	Arpc1a	Arpc1a-201	Known	Known	None	0.25	None	None	None	None
m54284U_191213_120042/44696355/ccs	PacBio_Hippocampus_Rep2	mm10_ERCC_SIRV	chr4	147904680	147873600	-	19	4233	12758	33057	ENSMUSG00000029020.13	ENSMUST00000105716.8	Mfn2	Mfn2-204	Known	Known	None	0.10000000149011612	None	None	None	None
m54284U_191109_043049/146148121/ccs	PacBio_Cortex_Rep2	mm10_ERCC_SIRV	chr11	106216332	106199358	-	13	3231	34680	91443	ENSMUSG00000078622.8	ENSMUST00000002043.9	Ccdc47	Ccdc47-201	Known	Known	None	0.20000000298023224	None	None	None	None
m54284U_191213_120042/44762905/ccs	PacBio_Hippocampus_Rep2	mm10_ERCC_SIRV	chr4	147904692	147873600	-	19	4216	12758	33057	ENSMUSG00000029020.13	ENSMUST00000105716.8	Mfn2	Mfn2-204	Known	Known	None	0.10000000149011612	None	None	None	None
m54284U_191109_043049/9241026/ccs	PacBio_Cortex_Rep2	mm10_ERCC_SIRV	chr10	80701833	80685256	-	4	2657	30952	81442	ENSMUSG00000003348.10	ENSMUST00000003438.10	Mob3a	Mob3a-201	Known	Known	None	0.10000000149011612	None	None	None	None
m54284U_191107_221739/16582403/ccs	PacBio_Cortex_Rep1	mm10_ERCC_SIRV	chr2	136713483	136782417	+	8	2075	6224	16571	ENSMUSG00000027273.13	ENSMUST00000028727.10	Snap25	Snap25-201	Known	Known	None	0.20000000298023224	None	None	None	None
m54284U_191109_043049/73073370/ccs	PacBio_Cortex_Rep2	mm10_ERCC_SIRV	chr5	145083863	145108757	+	10	1595	16061	42441	ENSMUSG00000029621.14	ENSMUST00000031625.14	Arpc1a	Arpc1a-201	Known	Known	None	0.30000001192092896	None	None	None	None
m54284U_191109_043049/146277291/ccs	PacBio_Cortex_Rep2	mm10_ERCC_SIRV	chr11	106216297	106199358	-	13	3196	34680	91443	ENSMUSG00000078622.8	ENSMUST00000002043.9	Ccdc47	Ccdc47-201	Known	Known	None	0.20000000298023224	None	None	None	None
m54284U_191213_120042/44959182/ccs	PacBio_Hippocampus_Rep2	mm10_ERCC_SIRV	chr4	147904703	147873600	-	19	4252	12758	566927	ENSMUSG00000029020.13	ENCODEMT000566927	Mfn2	ENCODEMT000566927	Known	NNC	None	0.10000000149011612	None	None	None	None
m54284U_191107_221739/121308345/ccs	PacBio_Cortex_Rep1	mm10_ERCC_SIRV	chr7	141455207	141460095	+	9	1968	23956	62781	ENSMUSG00000025509.15	ENSMUST00000164016.7	Pnpla2	Pnpla2-203	Known	Known	None	0.10000000149011612	None	None	None	None
m54284U_191109_043049/22940436/ccs	PacBio_Cortex_Rep2	mm10_ERCC_SIRV	chr10	80702235	80685256	-	4	3059	30952	81442	ENSMUSG00000003348.10	ENSMUST00000003438.10	Mob3a	Mob3a-201	Known	Known	None	0.10000000149011612	None	None	None	None
m54284U_191107_221739/16648124/ccs	PacBio_Cortex_Rep1	mm10_ERCC_SIRV	chr2	136713483	136782419	+	8	2070	6224	16571	ENSMUSG00000027273.13	ENSMUST00000028727.10	Snap25	Snap25-201	Known	Known	None	0.20000000298023224	None	None	None	None
m54284U_191212_053548/853182/ccs	PacBio_Hippocampus_Rep1	mm10_ERCC_SIRV	chr5	145083863	145108756	+	10	1594	16061	42441	ENSMUSG00000029621.14	ENSMUST00000031625.14	Arpc1a	Arpc1a-201	Known	Known	None	0.25	None	None	None	None
m54284U_191213_120042/46334051/ccs	PacBio_Hippocampus_Rep2	mm10_ERCC_SIRV	chr4	147904679	147873600	-	19	4232	12758	33057	ENSMUSG00000029020.13	ENSMUST00000105716.8	Mfn2	Mfn2-204	Known	Known	None	0.10000000149011612	None	None	None	None
m54284U_191109_043049/27395343/ccs	PacBio_Cortex_Rep2	mm10_ERCC_SIRV	chr10	80701853	80685256	-	4	2677	30952	81442	ENSMUSG00000003348.10	ENSMUST00000003438.10	Mob3a	Mob3a-201	Known	Known	None	0.10000000149011612	None	None	None	None
m54284U_191109_043049/148638230/ccs	PacBio_Cortex_Rep2	mm10_ERCC_SIRV	chr11	106216345	106199358	-	13	3253	34680	91443	ENSMUSG00000078622.8	ENSMUST00000002043.9	Ccdc47	Ccdc47-201	Known	Known	None	0.20000000298023224	None	None	None	None
m54284U_191213_120042/52823744/ccs	PacBio_Hippocampus_Rep2	mm10_ERCC_SIRV	chr4	147904698	147873600	-	19	4251	12758	33057	ENSMUSG00000029020.13	ENSMUST00000105716.8	Mfn2	Mfn2-204	Known	Known	None	0.10000000149011612	None	None	None	None
m54284U_191107_221739/122751565/ccs	PacBio_Cortex_Rep1	mm10_ERCC_SIRV	chr7	141455207	141460086	+	9	1959	23956	62781	ENSMUSG00000025509.15	ENSMUST00000164016.7	Pnpla2	Pnpla2-203	Known	Known	None	0.10000000149011612	None	None	None	None
m54284U_191107_221739/16648205/ccs	PacBio_Cortex_Rep1	mm10_ERCC_SIRV	chr2	136713483	136782419	+	8	2077	6224	16571	ENSMUSG00000027273.13	ENSMUST00000028727.10	Snap25	Snap25-201	Known	Known	None	0.20000000298023224	None	None	None	None
m54284U_191212_053548/132187233/ccs	PacBio_Hippocampus_Rep1	mm10_ERCC_SIRV	chr5	145083863	145108754	+	10	1592	16061	42441	ENSMUSG00000029621.14	ENSMUST00000031625.14	Arpc1a	Arpc1a-201	Known	Known	None	0.20000000298023224	None	None	None	None
m54284U_191109_043049/29952176/ccs	PacBio_Cortex_Rep2	mm10_ERCC_SIRV	chr10	80701845	80685256	-	4	2669	30952	81442	ENSMUSG00000003348.10	ENSMUST00000003438.10	Mob3a	Mob3a-201	Known	Known	None	0.10000000149011612	None	None	None	None
m54284U_191213_120042/53217146/ccs	PacBio_Hippocampus_Rep2	mm10_ERCC_SIRV	chr4	147904688	147873600	-	19	4241	12758	33057	ENSMUSG00000029020.13	ENSMUST00000105716.8	Mfn2	Mfn2-204	Known	Known	None	0.10000000149011612	None	None	None	None
m54284U_191109_043049/150080232/ccs	PacBio_Cortex_Rep2	mm10_ERCC_SIRV	chr11	106216335	106199358	-	13	3234	34680	91443	ENSMUSG00000078622.8	ENSMUST00000002043.9	Ccdc47	Ccdc47-201	Known	Known	None	0.20000000298023224	None	None	None	None
m54284U_191109_043049/40502458/ccs	PacBio_Cortex_Rep2	mm10_ERCC_SIRV	chr10	80701842	80685256	-	4	2666	30952	81442	ENSMUSG00000003348.10	ENSMUST00000003438.10	Mob3a	Mob3a-201	Known	Known	None	0.10000000149011612	None	None	None	None
m54284U_191107_221739/16843434/ccs	PacBio_Cortex_Rep1	mm10_ERCC_SIRV	chr2	136713483	136782419	+	8	2077	6224	16571	ENSMUSG00000027273.13	ENSMUST00000028727.10	Snap25	Snap25-201	Known	Known	None	0.20000000298023224	None	None	None	None
m54284U_191213_120042/53544186/ccs	PacBio_Hippocampus_Rep2	mm10_ERCC_SIRV	chr4	147904700	147873600	-	19	4253	12758	33057	ENSMUSG00000029020.13	ENSMUST00000105716.8	Mfn2	Mfn2-204	Known	Known	None	0.10000000149011612	None	None	None	None
m54284U_191212_053548/165939834/ccs	PacBio_Hippocampus_Rep1	mm10_ERCC_SIRV	chr5	145083863	145108756	+	10	1594	16061	42441	ENSMUSG00000029621.14	ENSMUST00000031625.14	Arpc1a	Arpc1a-201	Known	Known	None	0.25	None	None	None	None
m54284U_191107_221739/123994239/ccs	PacBio_Cortex_Rep1	mm10_ERCC_SIRV	chr7	141455207	141460086	+	9	1959	23956	62781	ENSMUSG00000025509.15	ENSMUST00000164016.7	Pnpla2	Pnpla2-203	Known	Known	None	0.10000000149011612	None	None	None	None
m54284U_191109_043049/44500656/ccs	PacBio_Cortex_Rep2	mm10_ERCC_SIRV	chr10	80701851	80685256	-	4	2675	30952	81442	ENSMUSG00000003348.10	ENSMUST00000003438.10	Mob3a	Mob3a-201	Known	Known	None	0.10000000149011612	None	None	None	None
m54284U_191109_043049/150274628/ccs	PacBio_Cortex_Rep2	mm10_ERCC_SIRV	chr11	106210463	106199258	-	10	2652	34680	567341	ENSMUSG00000078622.8	ENCODEMT000567341	Ccdc47	ENCODEMT000567341	Known	ISM	Suffix	0.20000000298023224	None	None	None	None
m54284U_191213_120042/54462529/ccs	PacBio_Hippocampus_Rep2	mm10_ERCC_SIRV	chr4	147904689	147873600	-	19	4242	12758	33057	ENSMUSG00000029020.13	ENSMUST00000105716.8	Mfn2	Mfn2-204	Known	Known	None	0.10000000149011612	None	None	None	None
m54284U_191107_221739/16911116/ccs	PacBio_Cortex_Rep1	mm10_ERCC_SIRV	chr2	136713483	136782352	+	8	2010	6224	16571	ENSMUSG00000027273.13	ENSMUST00000028727.10	Snap25	Snap25-201	Known	Known	None	0.15000000596046448	None	None	None	None
m54284U_191213_120042/114688723/ccs	PacBio_Hippocampus_Rep2	mm10_ERCC_SIRV	chr5	145083863	145108754	+	10	1592	16061	42441	ENSMUSG00000029621.14	ENSMUST00000031625.14	Arpc1a	Arpc1a-201	Known	Known	None	0.20000000298023224	None	None	None	None
m54284U_191109_043049/50661147/ccs	PacBio_Cortex_Rep2	mm10_ERCC_SIRV	chr10	80701885	80685256	-	4	2709	30952	81442	ENSMUSG00000003348.10	ENSMUST00000003438.10	Mob3a	Mob3a-201	Known	Known	None	0.10000000149011612	None	None	None	None
m54284U_191213_120042/54985831/ccs	PacBio_Hippocampus_Rep2	mm10_ERCC_SIRV	chr4	147904688	147873600	-	19	4227	12758	33057	ENSMUSG00000029020.13	ENSMUST00000105716.8	Mfn2	Mfn2-204	Known	Known	None	0.10000000149011612	None	None	None	None
m54284U_191109_043049/151389487/ccs	PacBio_Cortex_Rep2	mm10_ERCC_SIRV	chr11	106216327	106199358	-	13	3226	34680	91443	ENSMUSG00000078622.8	ENSMUST00000002043.9	Ccdc47	Ccdc47-201	Known	Known	None	0.20000000298023224	None	None	None	None
m54284U_191107_221739/124848510/ccs	PacBio_Cortex_Rep1	mm10_ERCC_SIRV	chr7	141455207	141460088	+	7	2393	23956	567383	ENSMUSG00000025509.15	ENCODEMT000567383	Pnpla2	ENCODEMT000567383	Known	NIC	None	0.05000000074505806	None	None	None	None
m54284U_191107_221739/16974244/ccs	PacBio_Cortex_Rep1	mm10_ERCC_SIRV	chr2	136713483	136782419	+	8	2069	6224	16571	ENSMUSG00000027273.13	ENSMUST00000028727.10	Snap25	Snap25-201	Known	Known	None	0.20000000298023224	None	None	None	None
m54284U_191213_120042/122159429/ccs	PacBio_Hippocampus_Rep2	mm10_ERCC_SIRV	chr5	145083863	145108754	+	10	1592	16061	42441	ENSMUSG00000029621.14	ENSMUST00000031625.14	Arpc1a	Arpc1a-201	Known	Known	None	0.20000000298023224	None	None	None	None
m54284U_191109_043049/64555523/ccs	PacBio_Cortex_Rep2	mm10_ERCC_SIRV	chr10	80701831	80685256	-	4	2655	30952	81442	ENSMUSG00000003348.10	ENSMUST00000003438.10	Mob3a	Mob3a-201	Known	Known	None	0.10000000149011612	None	None	None	None
m54284U_191213_120042/56820766/ccs	PacBio_Hippocampus_Rep2	mm10_ERCC_SIRV	chr4	147904692	147873600	-	19	4245	12758	33057	ENSMUSG00000029020.13	ENSMUST00000105716.8	Mfn2	Mfn2-204	Known	Known	None	0.10000000149011612	None	None	None	None
m54284U_191109_043049/154339985/ccs	PacBio_Cortex_Rep2	mm10_ERCC_SIRV	chr11	106216346	106199358	-	13	3245	34680	91443	ENSMUSG00000078622.8	ENSMUST00000002043.9	Ccdc47	Ccdc47-201	Known	Known	None	0.20000000298023224	None	None	None	None
m54284U_191109_043049/64817344/ccs	PacBio_Cortex_Rep2	mm10_ERCC_SIRV	chr10	80701862	80685256	-	4	2686	30952	81442	ENSMUSG00000003348.10	ENSMUST00000003438.10	Mob3a	Mob3a-201	Known	Known	None	0.10000000149011612	None	None	None	None
m54284U_191213_120042/58590308/ccs	PacBio_Hippocampus_Rep2	mm10_ERCC_SIRV	chr4	147904692	147873600	-	19	4245	12758	33057	ENSMUSG00000029020.13	ENSMUST00000105716.8	Mfn2	Mfn2-204	Known	Known	None	0.10000000149011612	None	None	None	None
m54284U_191213_120042/137300256/ccs	PacBio_Hippocampus_Rep2	mm10_ERCC_SIRV	chr5	145083863	145108726	+	10	1564	16061	42441	ENSMUSG00000029621.14	ENSMUST00000031625.14	Arpc1a	Arpc1a-201	Known	Known	None	0.800000011920929	None	None	None	None
m54284U_191107_221739/16974250/ccs	PacBio_Cortex_Rep1	mm10_ERCC_SIRV	chr2	136713483	136782419	+	8	2077	6224	16571	ENSMUSG00000027273.13	ENSMUST00000028727.10	Snap25	Snap25-201	Known	Known	None	0.20000000298023224	None	None	None	None
m54284U_191107_221739/125306940/ccs	PacBio_Cortex_Rep1	mm10_ERCC_SIRV	chr7	141455207	141460086	+	9	1959	23956	62781	ENSMUSG00000025509.15	ENSMUST00000164016.7	Pnpla2	Pnpla2-203	Known	Known	None	0.10000000149011612	None	None	None	None
m54284U_191109_043049/79432020/ccs	PacBio_Cortex_Rep2	mm10_ERCC_SIRV	chr10	80701862	80685256	-	4	2686	30952	81442	ENSMUSG00000003348.10	ENSMUST00000003438.10	Mob3a	Mob3a-201	Known	Known	None	0.10000000149011612	None	None	None	None
m54284U_191213_120042/59508248/ccs	PacBio_Hippocampus_Rep2	mm10_ERCC_SIRV	chr4	147903395	147873607	-	18	4212	12758	566935	ENSMUSG00000029020.13	ENCODEMT000566935	Mfn2	ENCODEMT000566935	Known	ISM	Suffix	0.10000000149011612	None	None	None	None
m54284U_191109_043049/154798718/ccs	PacBio_Cortex_Rep2	mm10_ERCC_SIRV	chr11	106216340	106199358	-	13	3239	34680	91443	ENSMUSG00000078622.8	ENSMUST00000002043.9	Ccdc47	Ccdc47-201	Known	Known	None	0.20000000298023224	None	None	None	None
m54284U_191107_221739/17170995/ccs	PacBio_Cortex_Rep1	mm10_ERCC_SIRV	chr2	136713483	136782419	+	8	2077	6224	16571	ENSMUSG00000027273.13	ENSMUST00000028727.10	Snap25	Snap25-201	Known	Known	None	0.20000000298023224	None	None	None	None
m54284U_191107_221739/72745997/ccs	PacBio_Cortex_Rep1	mm10_ERCC_SIRV	chr5	145083864	145108733	+	10	1570	16061	42441	ENSMUSG00000029621.14	ENSMUST00000031625.14	Arpc1a	Arpc1a-201	Known	Known	None	0.550000011920929	None	None	None	None
m54284U_191213_120042/61082001/ccs	PacBio_Hippocampus_Rep2	mm10_ERCC_SIRV	chr4	147904701	147873600	-	19	4254	12758	33057	ENSMUSG00000029020.13	ENSMUST00000105716.8	Mfn2	Mfn2-204	Known	Known	None	0.10000000149011612	None	None	None	None
m54284U_191109_043049/90899575/ccs	PacBio_Cortex_Rep2	mm10_ERCC_SIRV	chr10	80691542	80685256	-	3	2525	30952	567360	ENSMUSG00000003348.10	ENCODEMT000567360	Mob3a	ENCODEMT000567360	Known	ISM	Suffix	0.10000000149011612	None	None	None	None
m54284U_191107_221739/128780250/ccs	PacBio_Cortex_Rep1	mm10_ERCC_SIRV	chr7	141455207	141460086	+	9	1959	23956	62781	ENSMUSG00000025509.15	ENSMUST00000164016.7	Pnpla2	Pnpla2-203	Known	Known	None	0.10000000149011612	None	None	None	None
m54284U_191213_120042/64620817/ccs	PacBio_Hippocampus_Rep2	mm10_ERCC_SIRV	chr4	147904697	147873600	-	19	4250	12758	33057	ENSMUSG00000029020.13	ENSMUST00000105716.8	Mfn2	Mfn2-204	Known	Known	None	0.10000000149011612	None	None	None	None
m54284U_191109_043049/91293888/ccs	PacBio_Cortex_Rep2	mm10_ERCC_SIRV	chr10	80701868	80685255	-	5	2763	30952	567367	ENSMUSG00000003348.10	ENCODEMT000567367	Mob3a	ENCODEMT000567367	Known	NIC	None	0.10000000149011612	None	None	None	None
m54284U_191109_043049/156631622/ccs	PacBio_Cortex_Rep2	mm10_ERCC_SIRV	chr11	106216352	106199358	-	12	4215	34680	567290	ENSMUSG00000078622.8	ENCODEMT000567290	Ccdc47	ENCODEMT000567290	Known	ISM	Prefix	0.20000000298023224	None	None	None	None
m54284U_191107_221739/134939115/ccs	PacBio_Cortex_Rep1	mm10_ERCC_SIRV	chr5	145083864	145108753	+	10	1590	16061	42441	ENSMUSG00000029621.14	ENSMUST00000031625.14	Arpc1a	Arpc1a-201	Known	Known	None	0.20000000298023224	None	None	None	None
m54284U_191107_221739/17434879/ccs	PacBio_Cortex_Rep1	mm10_ERCC_SIRV	chr2	136713483	136782265	+	8	1923	6224	16571	ENSMUSG00000027273.13	ENSMUST00000028727.10	Snap25	Snap25-201	Known	Known	None	0.550000011920929	None	None	None	None
m54284U_191213_120042/65931693/ccs	PacBio_Hippocampus_Rep2	mm10_ERCC_SIRV	chr4	147904692	147873600	-	19	4245	12758	33057	ENSMUSG00000029020.13	ENSMUST00000105716.8	Mfn2	Mfn2-204	Known	Known	None	0.10000000149011612	None	None	None	None
m54284U_191109_043049/105513545/ccs	PacBio_Cortex_Rep2	mm10_ERCC_SIRV	chr10	80701842	80685256	-	4	2666	30952	81442	ENSMUSG00000003348.10	ENSMUST00000003438.10	Mob3a	Mob3a-201	Known	Known	None	0.10000000149011612	None	None	None	None
m54284U_191107_221739/152830692/ccs	PacBio_Cortex_Rep1	mm10_ERCC_SIRV	chr5	145083864	145108754	+	10	1591	16061	42441	ENSMUSG00000029621.14	ENSMUST00000031625.14	Arpc1a	Arpc1a-201	Known	Known	None	0.20000000298023224	None	None	None	None
m54284U_191109_043049/157025931/ccs	PacBio_Cortex_Rep2	mm10_ERCC_SIRV	chr11	106216327	106199358	-	13	3226	34680	91443	ENSMUSG00000078622.8	ENSMUST00000002043.9	Ccdc47	Ccdc47-201	Known	Known	None	0.20000000298023224	None	None	None	None
m54284U_191107_221739/129369537/ccs	PacBio_Cortex_Rep1	mm10_ERCC_SIRV	chr7	141455207	141460081	+	9	1954	23956	62781	ENSMUSG00000025509.15	ENSMUST00000164016.7	Pnpla2	Pnpla2-203	Known	Known	None	0.10000000149011612	None	None	None	None
m54284U_191213_120042/66257295/ccs	PacBio_Hippocampus_Rep2	mm10_ERCC_SIRV	chr4	147904688	147873600	-	19	4241	12758	33057	ENSMUSG00000029020.13	ENSMUST00000105716.8	Mfn2	Mfn2-204	Known	Known	None	0.10000000149011612	None	None	None	None
m54284U_191107_221739/17499410/ccs	PacBio_Cortex_Rep1	mm10_ERCC_SIRV	chr2	136713483	136782402	+	8	2060	6224	16571	ENSMUSG00000027273.13	ENSMUST00000028727.10	Snap25	Snap25-201	Known	Known	None	0.5	None	None	None	None
m54284U_191109_043049/137496532/ccs	PacBio_Cortex_Rep2	mm10_ERCC_SIRV	chr10	80701823	80685256	-	4	2647	30952	81442	ENSMUSG00000003348.10	ENSMUST00000003438.10	Mob3a	Mob3a-201	Known	Known	None	0.10000000149011612	None	None	None	None
m54284U_191213_120042/66519872/ccs	PacBio_Hippocampus_Rep2	mm10_ERCC_SIRV	chr4	147904688	147873600	-	19	4241	12758	33057	ENSMUSG00000029020.13	ENSMUST00000105716.8	Mfn2	Mfn2-204	Known	Known	None	0.10000000149011612	None	None	None	None
m54284U_191109_043049/158204775/ccs	PacBio_Cortex_Rep2	mm10_ERCC_SIRV	chr11	106216306	106199358	-	13	3205	34680	91443	ENSMUSG00000078622.8	ENSMUST00000002043.9	Ccdc47	Ccdc47-201	Known	Known	None	0.20000000298023224	None	None	None	None
m54284U_191109_043049/21890275/ccs	PacBio_Cortex_Rep2	mm10_ERCC_SIRV	chr5	145083864	145108748	+	10	1585	16061	42441	ENSMUSG00000029621.14	ENSMUST00000031625.14	Arpc1a	Arpc1a-201	Known	Known	None	0.30000001192092896	None	None	None	None
m54284U_191109_043049/142936162/ccs	PacBio_Cortex_Rep2	mm10_ERCC_SIRV	chr10	80702053	80685256	-	4	2877	30952	81442	ENSMUSG00000003348.10	ENSMUST00000003438.10	Mob3a	Mob3a-201	Known	Known	None	0.10000000149011612	None	None	None	None
m54284U_191107_221739/17564727/ccs	PacBio_Cortex_Rep1	mm10_ERCC_SIRV	chr2	136713483	136782423	+	8	2081	6224	16571	ENSMUSG00000027273.13	ENSMUST00000028727.10	Snap25	Snap25-201	Known	Known	None	0.15000000596046448	None	None	None	None
m54284U_191213_120042/70190207/ccs	PacBio_Hippocampus_Rep2	mm10_ERCC_SIRV	chr4	147904697	147873600	-	19	4250	12758	33057	ENSMUSG00000029020.13	ENSMUST00000105716.8	Mfn2	Mfn2-204	Known	Known	None	0.10000000149011612	None	None	None	None
m54284U_191107_221739/135594412/ccs	PacBio_Cortex_Rep1	mm10_ERCC_SIRV	chr7	141455207	141460086	+	9	1959	23956	62781	ENSMUSG00000025509.15	ENSMUST00000164016.7	Pnpla2	Pnpla2-203	Known	Known	None	0.10000000149011612	None	None	None	None
m54284U_191109_043049/161023660/ccs	PacBio_Cortex_Rep2	mm10_ERCC_SIRV	chr10	80701831	80685256	-	4	2655	30952	81442	ENSMUSG00000003348.10	ENSMUST00000003438.10	Mob3a	Mob3a-201	Known	Known	None	0.10000000149011612	None	None	None	None
m54284U_191109_043049/28117572/ccs	PacBio_Cortex_Rep2	mm10_ERCC_SIRV	chr5	145083864	145108754	+	10	1591	16061	42441	ENSMUSG00000029621.14	ENSMUST00000031625.14	Arpc1a	Arpc1a-201	Known	Known	None	0.20000000298023224	None	None	None	None
m54284U_191109_043049/158337082/ccs	PacBio_Cortex_Rep2	mm10_ERCC_SIRV	chr11	106216327	106199358	-	13	3226	34680	91443	ENSMUSG00000078622.8	ENSMUST00000002043.9	Ccdc47	Ccdc47-201	Known	Known	None	0.20000000298023224	None	None	None	None
m54284U_191213_120042/71566310/ccs	PacBio_Hippocampus_Rep2	mm10_ERCC_SIRV	chr4	147903395	147873599	-	19	4295	12758	567370	ENSMUSG00000029020.13	ENCODEMT000567370	Mfn2	ENCODEMT000567370	Known	ISM	Suffix	0.10000000149011612	None	None	None	None
m54284U_191109_043049/161810465/ccs	PacBio_Cortex_Rep2	mm10_ERCC_SIRV	chr10	80687164	80685255	-	1	1714	30952	567368	ENSMUSG00000003348.10	ENCODEMT000567368	Mob3a	ENCODEMT000567368	Known	ISM	None	0.10000000149011612	None	None	None	None
m54284U_191107_221739/17564770/ccs	PacBio_Cortex_Rep1	mm10_ERCC_SIRV	chr2	136713483	136782341	+	8	1999	6224	16571	ENSMUSG00000027273.13	ENSMUST00000028727.10	Snap25	Snap25-201	Known	Known	None	0.0	None	None	None	None
m54284U_191213_120042/72681631/ccs	PacBio_Hippocampus_Rep2	mm10_ERCC_SIRV	chr4	147904692	147873600	-	19	4245	12758	33057	ENSMUSG00000029020.13	ENSMUST00000105716.8	Mfn2	Mfn2-204	Known	Known	None	0.10000000149011612	None	None	None	None
m54284U_191107_221739/157878224/ccs	PacBio_Cortex_Rep1	mm10_ERCC_SIRV	chr7	141455207	141460076	+	9	1949	23956	62781	ENSMUSG00000025509.15	ENSMUST00000164016.7	Pnpla2	Pnpla2-203	Known	Known	None	0.15000000596046448	None	None	None	None
m54284U_191109_043049/113050695/ccs	PacBio_Cortex_Rep2	mm10_ERCC_SIRV	chr5	145083864	145108757	+	10	1594	16061	42441	ENSMUSG00000029621.14	ENSMUST00000031625.14	Arpc1a	Arpc1a-201	Known	Known	None	0.30000001192092896	None	None	None	None
m54284U_191212_053548/920210/ccs	PacBio_Hippocampus_Rep1	mm10_ERCC_SIRV	chr10	80701833	80685256	-	4	2657	30952	81442	ENSMUSG00000003348.10	ENSMUST00000003438.10	Mob3a	Mob3a-201	Known	Known	None	0.10000000149011612	None	None	None	None
m54284U_191109_043049/158401349/ccs	PacBio_Cortex_Rep2	mm10_ERCC_SIRV	chr11	106216318	106199358	-	13	3217	34680	91443	ENSMUSG00000078622.8	ENSMUST00000002043.9	Ccdc47	Ccdc47-201	Known	Known	None	0.20000000298023224	None	None	None	None
m54284U_191107_221739/17760373/ccs	PacBio_Cortex_Rep1	mm10_ERCC_SIRV	chr2	136713483	136782354	+	8	2012	6224	16571	ENSMUSG00000027273.13	ENSMUST00000028727.10	Snap25	Snap25-201	Known	Known	None	0.15000000596046448	None	None	None	None
m54284U_191213_120042/73597276/ccs	PacBio_Hippocampus_Rep2	mm10_ERCC_SIRV	chr4	147904854	147873600	-	19	4404	12758	567045	ENSMUSG00000029020.13	ENCODEMT000567045	Mfn2	ENCODEMT000567045	Known	NIC	None	0.10000000149011612	None	None	None	None
m54284U_191212_053548/21170988/ccs	PacBio_Hippocampus_Rep1	mm10_ERCC_SIRV	chr10	80701901	80685256	-	4	2725	30952	81442	ENSMUSG00000003348.10	ENSMUST00000003438.10	Mob3a	Mob3a-201	Known	Known	None	0.10000000149011612	None	None	None	None
m54284U_191212_053548/20581039/ccs	PacBio_Hippocampus_Rep1	mm10_ERCC_SIRV	chr5	145083864	145108753	+	10	1590	16061	42441	ENSMUSG00000029621.14	ENSMUST00000031625.14	Arpc1a	Arpc1a-201	Known	Known	None	0.20000000298023224	None	None	None	None
m54284U_191213_120042/79759409/ccs	PacBio_Hippocampus_Rep2	mm10_ERCC_SIRV	chr4	147904689	147873600	-	19	4242	12758	33057	ENSMUSG00000029020.13	ENSMUST00000105716.8	Mfn2	Mfn2-204	Known	Known	None	0.10000000149011612	None	None	None	None
m54284U_191109_043049/159121915/ccs	PacBio_Cortex_Rep2	mm10_ERCC_SIRV	chr11	106216361	106199358	-	12	4224	34680	567290	ENSMUSG00000078622.8	ENCODEMT000567290	Ccdc47	ENCODEMT000567290	Known	ISM	Prefix	0.20000000298023224	None	None	None	None
m54284U_191107_221739/159581473/ccs	PacBio_Cortex_Rep1	mm10_ERCC_SIRV	chr7	141455207	141460093	+	9	1966	23956	62781	ENSMUSG00000025509.15	ENSMUST00000164016.7	Pnpla2	Pnpla2-203	Known	Known	None	0.10000000149011612	None	None	None	None
m54284U_191212_053548/33227772/ccs	PacBio_Hippocampus_Rep1	mm10_ERCC_SIRV	chr10	80701846	80685256	-	4	2670	30952	81442	ENSMUSG00000003348.10	ENSMUST00000003438.10	Mob3a	Mob3a-201	Known	Known	None	0.10000000149011612	None	None	None	None
m54284U_191107_221739/17826487/ccs	PacBio_Cortex_Rep1	mm10_ERCC_SIRV	chr2	136713483	136782340	+	8	1998	6224	16571	ENSMUSG00000027273.13	ENSMUST00000028727.10	Snap25	Snap25-201	Known	Known	None	0.0	None	None	None	None
m54284U_191213_120042/80545040/ccs	PacBio_Hippocampus_Rep2	mm10_ERCC_SIRV	chr4	147904862	147873600	-	20	4494	12758	567242	ENSMUSG00000029020.13	ENCODEMT000567242	Mfn2	ENCODEMT000567242	Known	NIC	None	0.10000000149011612	None	None	None	None
m54284U_191213_120042/12322614/ccs	PacBio_Hippocampus_Rep2	mm10_ERCC_SIRV	chr5	145083864	145108757	+	10	1594	16061	42441	ENSMUSG00000029621.14	ENSMUST00000031625.14	Arpc1a	Arpc1a-201	Known	Known	None	0.30000001192092896	None	None	None	None
m54284U_191212_053548/60687482/ccs	PacBio_Hippocampus_Rep1	mm10_ERCC_SIRV	chr10	80701844	80685256	-	4	2668	30952	81442	ENSMUSG00000003348.10	ENSMUST00000003438.10	Mob3a	Mob3a-201	Known	Known	None	0.10000000149011612	None	None	None	None
m54284U_191109_043049/159384195/ccs	PacBio_Cortex_Rep2	mm10_ERCC_SIRV	chr11	106216311	106199358	-	13	3210	34680	91443	ENSMUSG00000078622.8	ENSMUST00000002043.9	Ccdc47	Ccdc47-201	Known	Known	None	0.20000000298023224	None	None	None	None
m54284U_191213_120042/80611617/ccs	PacBio_Hippocampus_Rep2	mm10_ERCC_SIRV	chr4	147904697	147873600	-	19	4250	12758	33057	ENSMUSG00000029020.13	ENSMUST00000105716.8	Mfn2	Mfn2-204	Known	Known	None	0.10000000149011612	None	None	None	None
m54284U_191107_221739/17892430/ccs	PacBio_Cortex_Rep1	mm10_ERCC_SIRV	chr2	136713483	136782417	+	8	2075	6224	16573	ENSMUSG00000027273.13	ENSMUST00000110098.3	Snap25	Snap25-202	Known	Known	None	0.20000000298023224	None	None	None	None
m54284U_191109_043049/7930677/ccs	PacBio_Cortex_Rep2	mm10_ERCC_SIRV	chr7	141455207	141460089	+	9	1962	23956	62781	ENSMUSG00000025509.15	ENSMUST00000164016.7	Pnpla2	Pnpla2-203	Known	Known	None	0.05000000074505806	None	None	None	None
m54284U_191212_053548/96995413/ccs	PacBio_Hippocampus_Rep1	mm10_ERCC_SIRV	chr10	80701831	80685256	-	4	2655	30952	81442	ENSMUSG00000003348.10	ENSMUST00000003438.10	Mob3a	Mob3a-201	Known	Known	None	0.10000000149011612	None	None	None	None
m54284U_191213_120042/42994017/ccs	PacBio_Hippocampus_Rep2	mm10_ERCC_SIRV	chr5	145083864	145108754	+	10	1591	16061	42441	ENSMUSG00000029621.14	ENSMUST00000031625.14	Arpc1a	Arpc1a-201	Known	Known	None	0.20000000298023224	None	None	None	None
m54284U_191213_120042/81725500/ccs	PacBio_Hippocampus_Rep2	mm10_ERCC_SIRV	chr4	147904687	147873600	-	19	4235	12758	567126	ENSMUSG00000029020.13	ENCODEMT000567126	Mfn2	ENCODEMT000567126	Known	NNC	None	0.10000000149011612	None	None	None	None
m54284U_191109_043049/159910643/ccs	PacBio_Cortex_Rep2	mm10_ERCC_SIRV	chr11	106216328	106199358	-	13	3227	34680	91443	ENSMUSG00000078622.8	ENSMUST00000002043.9	Ccdc47	Ccdc47-201	Known	Known	None	0.20000000298023224	None	None	None	None
m54284U_191107_221739/17957797/ccs	PacBio_Cortex_Rep1	mm10_ERCC_SIRV	chr2	136713483	136782417	+	8	2075	6224	16571	ENSMUSG00000027273.13	ENSMUST00000028727.10	Snap25	Snap25-201	Known	Known	None	0.20000000298023224	None	None	None	None
m54284U_191212_053548/106496535/ccs	PacBio_Hippocampus_Rep1	mm10_ERCC_SIRV	chr10	80701883	80685256	-	4	2707	30952	81442	ENSMUSG00000003348.10	ENSMUST00000003438.10	Mob3a	Mob3a-201	Known	Known	None	0.10000000149011612	None	None	None	None
m54284U_191213_120042/82182551/ccs	PacBio_Hippocampus_Rep2	mm10_ERCC_SIRV	chr4	147904697	147873600	-	19	4250	12758	33057	ENSMUSG00000029020.13	ENSMUST00000105716.8	Mfn2	Mfn2-204	Known	Known	None	0.10000000149011612	None	None	None	None
m54284U_191213_120042/44630039/ccs	PacBio_Hippocampus_Rep2	mm10_ERCC_SIRV	chr5	145083864	145108726	+	10	1556	16061	42441	ENSMUSG00000029621.14	ENSMUST00000031625.14	Arpc1a	Arpc1a-201	Known	Known	None	0.800000011920929	None	None	None	None
m54284U_191109_043049/12716585/ccs	PacBio_Cortex_Rep2	mm10_ERCC_SIRV	chr7	141455207	141460086	+	9	1959	23956	62781	ENSMUSG00000025509.15	ENSMUST00000164016.7	Pnpla2	Pnpla2-203	Known	Known	None	0.10000000149011612	None	None	None	None
m54284U_191109_043049/162007801/ccs	PacBio_Cortex_Rep2	mm10_ERCC_SIRV	chr11	106216306	106199358	-	13	3205	34680	91443	ENSMUSG00000078622.8	ENSMUST00000002043.9	Ccdc47	Ccdc47-201	Known	Known	None	0.20000000298023224	None	None	None	None
m54284U_191212_053548/106628586/ccs	PacBio_Hippocampus_Rep1	mm10_ERCC_SIRV	chr10	80701838	80685256	-	4	2662	30952	81442	ENSMUSG00000003348.10	ENSMUST00000003438.10	Mob3a	Mob3a-201	Known	Known	None	0.10000000149011612	None	None	None	None
m54284U_191213_120042/83297684/ccs	PacBio_Hippocampus_Rep2	mm10_ERCC_SIRV	chr4	147904687	147873600	-	19	4240	12758	33057	ENSMUSG00000029020.13	ENSMUST00000105716.8	Mfn2	Mfn2-204	Known	Known	None	0.10000000149011612	None	None	None	None
m54284U_191107_221739/18089262/ccs	PacBio_Cortex_Rep1	mm10_ERCC_SIRV	chr2	136713483	136782423	+	8	2081	6224	16571	ENSMUSG00000027273.13	ENSMUST00000028727.10	Snap25	Snap25-201	Known	Known	None	0.15000000596046448	None	None	None	None
m54284U_191213_120042/124912438/ccs	PacBio_Hippocampus_Rep2	mm10_ERCC_SIRV	chr5	145083864	145108749	+	10	1586	16061	42441	ENSMUSG00000029621.14	ENSMUST00000031625.14	Arpc1a	Arpc1a-201	Known	Known	None	0.30000001192092896	None	None	None	None
m54284U_191212_053548/122422515/ccs	PacBio_Hippocampus_Rep1	mm10_ERCC_SIRV	chr10	80701842	80685256	-	4	2666	30952	81442	ENSMUSG00000003348.10	ENSMUST00000003438.10	Mob3a	Mob3a-201	Known	Known	None	0.10000000149011612	None	None	None	None
m54284U_191213_120042/84017787/ccs	PacBio_Hippocampus_Rep2	mm10_ERCC_SIRV	chr4	147904689	147873600	-	19	4242	12758	33057	ENSMUSG00000029020.13	ENSMUST00000105716.8	Mfn2	Mfn2-204	Known	Known	None	0.10000000149011612	None	None	None	None
m54284U_191109_043049/163120898/ccs	PacBio_Cortex_Rep2	mm10_ERCC_SIRV	chr11	106216327	106199358	-	13	3226	34680	91443	ENSMUSG00000078622.8	ENSMUST00000002043.9	Ccdc47	Ccdc47-201	Known	Known	None	0.20000000298023224	None	None	None	None
m54284U_191109_043049/80545297/ccs	PacBio_Cortex_Rep2	mm10_ERCC_SIRV	chr7	141455219	141460092	+	9	1961	23956	567377	ENSMUSG00000025509.15	ENCODEMT000567377	Pnpla2	ENCODEMT000567377	Known	NNC	None	0.10000000149011612	None	None	None	None
m54284U_191109_043049/164169223/ccs	PacBio_Cortex_Rep2	mm10_ERCC_SIRV	chr11	106216322	106199358	-	13	3149	34680	567384	ENSMUSG00000078622.8	ENCODEMT000567384	Ccdc47	ENCODEMT000567384	Known	NNC	None	0.20000000298023224	None	None	None	None
m54284U_191107_221739/18090782/ccs	PacBio_Cortex_Rep1	mm10_ERCC_SIRV	chr2	136713483	136782335	+	8	1993	6224	16571	ENSMUSG00000027273.13	ENSMUST00000028727.10	Snap25	Snap25-201	Known	Known	None	0.15000000596046448	None	None	None	None
m54284U_191212_053548/124715735/ccs	PacBio_Hippocampus_Rep1	mm10_ERCC_SIRV	chr10	80701817	80685256	-	4	2641	30952	81442	ENSMUSG00000003348.10	ENSMUST00000003438.10	Mob3a	Mob3a-201	Known	Known	None	0.10000000149011612	None	None	None	None
m54284U_191213_120042/85330236/ccs	PacBio_Hippocampus_Rep2	mm10_ERCC_SIRV	chr4	147904660	147873600	-	19	4421	12758	33059	ENSMUSG00000029020.13	ENSMUST00000105715.7	Mfn2	Mfn2-203	Known	Known	None	0.10000000149011612	None	None	None	None
m54284U_191107_221739/85985528/ccs	PacBio_Cortex_Rep1	mm10_ERCC_SIRV	chr5	145083865	145108726	+	10	1562	16061	42441	ENSMUSG00000029621.14	ENSMUST00000031625.14	Arpc1a	Arpc1a-201	Known	Known	None	0.800000011920929	None	None	None	None
m54284U_191212_053548/128255587/ccs	PacBio_Hippocampus_Rep1	mm10_ERCC_SIRV	chr10	80701782	80685256	-	3	2506	30952	567364	ENSMUSG00000003348.10	ENCODEMT000567364	Mob3a	ENCODEMT000567364	Known	NIC	None	0.10000000149011612	None	None	None	None
m54284U_191213_120042/86181881/ccs	PacBio_Hippocampus_Rep2	mm10_ERCC_SIRV	chr4	147904692	147873600	-	19	4245	12758	33057	ENSMUSG00000029020.13	ENSMUST00000105716.8	Mfn2	Mfn2-204	Known	Known	None	0.10000000149011612	None	None	None	None
m54284U_191109_043049/165873288/ccs	PacBio_Cortex_Rep2	mm10_ERCC_SIRV	chr11	106216312	106199358	-	13	3211	34680	91443	ENSMUSG00000078622.8	ENSMUST00000002043.9	Ccdc47	Ccdc47-201	Known	Known	None	0.20000000298023224	None	None	None	None
m54284U_191109_043049/84216074/ccs	PacBio_Cortex_Rep2	mm10_ERCC_SIRV	chr7	141455207	141460089	+	9	1962	23956	62781	ENSMUSG00000025509.15	ENSMUST00000164016.7	Pnpla2	Pnpla2-203	Known	Known	None	0.05000000074505806	None	None	None	None
m54284U_191107_221739/18352931/ccs	PacBio_Cortex_Rep1	mm10_ERCC_SIRV	chr2	136713483	136782338	+	8	2002	6224	16571	ENSMUSG00000027273.13	ENSMUST00000028727.10	Snap25	Snap25-201	Known	Known	None	0.0	None	None	None	None
m54284U_191107_221739/142279267/ccs	PacBio_Cortex_Rep1	mm10_ERCC_SIRV	chr5	145083865	145108750	+	10	1593	16061	42441	ENSMUSG00000029621.14	ENSMUST00000031625.14	Arpc1a	Arpc1a-201	Known	Known	None	0.25	None	None	None	None
m54284U_191213_120042/87359856/ccs	PacBio_Hippocampus_Rep2	mm10_ERCC_SIRV	chr4	147904638	147873600	-	19	4399	12758	33059	ENSMUSG00000029020.13	ENSMUST00000105715.7	Mfn2	Mfn2-203	Known	Known	None	0.10000000149011612	None	None	None	None
m54284U_191212_053548/134089230/ccs	PacBio_Hippocampus_Rep1	mm10_ERCC_SIRV	chr10	80701828	80685256	-	4	2652	30952	81442	ENSMUSG00000003348.10	ENSMUST00000003438.10	Mob3a	Mob3a-201	Known	Known	None	0.10000000149011612	None	None	None	None
m54284U_191109_043049/165939584/ccs	PacBio_Cortex_Rep2	mm10_ERCC_SIRV	chr11	106216332	106199358	-	13	3231	34680	91443	ENSMUSG00000078622.8	ENSMUST00000002043.9	Ccdc47	Ccdc47-201	Known	Known	None	0.20000000298023224	None	None	None	None
m54284U_191213_120042/87949329/ccs	PacBio_Hippocampus_Rep2	mm10_ERCC_SIRV	chr4	147904693	147873600	-	19	4246	12758	33057	ENSMUSG00000029020.13	ENSMUST00000105716.8	Mfn2	Mfn2-204	Known	Known	None	0.10000000149011612	None	None	None	None
m54284U_191107_221739/18416439/ccs	PacBio_Cortex_Rep1	mm10_ERCC_SIRV	chr2	136713483	136782421	+	8	2072	6224	16571	ENSMUSG00000027273.13	ENSMUST00000028727.10	Snap25	Snap25-201	Known	Known	None	0.15000000596046448	None	None	None	None
m54284U_191213_120042/61800890/ccs	PacBio_Hippocampus_Rep2	mm10_ERCC_SIRV	chr5	145083865	145108756	+	10	1592	16061	42441	ENSMUSG00000029621.14	ENSMUST00000031625.14	Arpc1a	Arpc1a-201	Known	Known	None	0.25	None	None	None	None
m54284U_191212_053548/134612487/ccs	PacBio_Hippocampus_Rep1	mm10_ERCC_SIRV	chr10	80701832	80685256	-	4	2656	30952	81442	ENSMUSG00000003348.10	ENSMUST00000003438.10	Mob3a	Mob3a-201	Known	Known	None	0.10000000149011612	None	None	None	None
m54284U_191109_043049/107415179/ccs	PacBio_Cortex_Rep2	mm10_ERCC_SIRV	chr7	141455207	141460088	+	9	1961	23956	62781	ENSMUSG00000025509.15	ENSMUST00000164016.7	Pnpla2	Pnpla2-203	Known	Known	None	0.05000000074505806	None	None	None	None
m54284U_191213_120042/88474179/ccs	PacBio_Hippocampus_Rep2	mm10_ERCC_SIRV	chr4	147904686	147873600	-	19	4239	12758	33057	ENSMUSG00000029020.13	ENSMUST00000105716.8	Mfn2	Mfn2-204	Known	Known	None	0.10000000149011612	None	None	None	None
m54284U_191212_053548/137628501/ccs	PacBio_Hippocampus_Rep1	mm10_ERCC_SIRV	chr10	80701818	80685256	-	4	2642	30952	81442	ENSMUSG00000003348.10	ENSMUST00000003438.10	Mob3a	Mob3a-201	Known	Known	None	0.10000000149011612	None	None	None	None
m54284U_191109_043049/166003850/ccs	PacBio_Cortex_Rep2	mm10_ERCC_SIRV	chr11	106216320	106199358	-	13	3219	34680	91443	ENSMUSG00000078622.8	ENSMUST00000002043.9	Ccdc47	Ccdc47-201	Known	Known	None	0.20000000298023224	None	None	None	None
m54284U_191107_221739/28051876/ccs	PacBio_Cortex_Rep1	mm10_ERCC_SIRV	chr5	145083866	145108754	+	10	1589	16061	42441	ENSMUSG00000029621.14	ENSMUST00000031625.14	Arpc1a	Arpc1a-201	Known	Known	None	0.20000000298023224	None	None	None	None
m54284U_191107_221739/18548185/ccs	PacBio_Cortex_Rep1	mm10_ERCC_SIRV	chr2	136713483	136782333	+	8	1991	6224	16571	ENSMUSG00000027273.13	ENSMUST00000028727.10	Snap25	Snap25-201	Known	Known	None	0.15000000596046448	None	None	None	None
m54284U_191213_120042/88671287/ccs	PacBio_Hippocampus_Rep2	mm10_ERCC_SIRV	chr4	147904697	147873600	-	19	4250	12758	33057	ENSMUSG00000029020.13	ENSMUST00000105716.8	Mfn2	Mfn2-204	Known	Known	None	0.10000000149011612	None	None	None	None
m54284U_191212_053548/146015409/ccs	PacBio_Hippocampus_Rep1	mm10_ERCC_SIRV	chr10	80701838	80685256	-	4	2662	30952	81442	ENSMUSG00000003348.10	ENSMUST00000003438.10	Mob3a	Mob3a-201	Known	Known	None	0.10000000149011612	None	None	None	None
m54284U_191109_043049/111673350/ccs	PacBio_Cortex_Rep2	mm10_ERCC_SIRV	chr7	141455207	141460086	+	9	1959	23956	62781	ENSMUSG00000025509.15	ENSMUST00000164016.7	Pnpla2	Pnpla2-203	Known	Known	None	0.10000000149011612	None	None	None	None
m54284U_191109_043049/166201976/ccs	PacBio_Cortex_Rep2	mm10_ERCC_SIRV	chr11	106216324	106199358	-	13	3223	34680	91443	ENSMUSG00000078622.8	ENSMUST00000002043.9	Ccdc47	Ccdc47-201	Known	Known	None	0.20000000298023224	None	None	None	None
m54284U_191213_120042/92340778/ccs	PacBio_Hippocampus_Rep2	mm10_ERCC_SIRV	chr4	147904704	147873600	-	19	4257	12758	33057	ENSMUSG00000029020.13	ENSMUST00000105716.8	Mfn2	Mfn2-204	Known	Known	None	0.10000000149011612	None	None	None	None
m54284U_191107_221739/55052391/ccs	PacBio_Cortex_Rep1	mm10_ERCC_SIRV	chr5	145083866	145108757	+	10	1592	16061	42441	ENSMUSG00000029621.14	ENSMUST00000031625.14	Arpc1a	Arpc1a-201	Known	Known	None	0.30000001192092896	None	None	None	None
m54284U_191212_053548/146475435/ccs	PacBio_Hippocampus_Rep1	mm10_ERCC_SIRV	chr10	80701827	80685256	-	4	2651	30952	81442	ENSMUSG00000003348.10	ENSMUST00000003438.10	Mob3a	Mob3a-201	Known	Known	None	0.10000000149011612	None	None	None	None
m54284U_191107_221739/18743944/ccs	PacBio_Cortex_Rep1	mm10_ERCC_SIRV	chr2	136713483	136782352	+	8	2010	6224	16571	ENSMUSG00000027273.13	ENSMUST00000028727.10	Snap25	Snap25-201	Known	Known	None	0.15000000596046448	None	None	None	None
m54284U_191213_120042/93324137/ccs	PacBio_Hippocampus_Rep2	mm10_ERCC_SIRV	chr4	147904698	147873600	-	19	4251	12758	33057	ENSMUSG00000029020.13	ENSMUST00000105716.8	Mfn2	Mfn2-204	Known	Known	None	0.10000000149011612	None	None	None	None
m54284U_191109_043049/166331847/ccs	PacBio_Cortex_Rep2	mm10_ERCC_SIRV	chr11	106216361	106199358	-	12	4224	34680	567290	ENSMUSG00000078622.8	ENCODEMT000567290	Ccdc47	ENCODEMT000567290	Known	ISM	Prefix	0.20000000298023224	None	None	None	None
m54284U_191109_043049/163316884/ccs	PacBio_Cortex_Rep2	mm10_ERCC_SIRV	chr7	141455207	141460088	+	9	1961	23956	62781	ENSMUSG00000025509.15	ENSMUST00000164016.7	Pnpla2	Pnpla2-203	Known	Known	None	0.05000000074505806	None	None	None	None
m54284U_191212_053548/171443495/ccs	PacBio_Hippocampus_Rep1	mm10_ERCC_SIRV	chr10	80701862	80685256	-	4	2686	30952	81442	ENSMUSG00000003348.10	ENSMUST00000003438.10	Mob3a	Mob3a-201	Known	Known	None	0.10000000149011612	None	None	None	None
m54284U_191107_221739/59966811/ccs	PacBio_Cortex_Rep1	mm10_ERCC_SIRV	chr5	145083866	145108756	+	10	1591	16061	42441	ENSMUSG00000029621.14	ENSMUST00000031625.14	Arpc1a	Arpc1a-201	Known	Known	None	0.25	None	None	None	None
m54284U_191107_221739/18744409/ccs	PacBio_Cortex_Rep1	mm10_ERCC_SIRV	chr2	136713483	136782417	+	8	2075	6224	16571	ENSMUSG00000027273.13	ENSMUST00000028727.10	Snap25	Snap25-201	Known	Known	None	0.20000000298023224	None	None	None	None
m54284U_191213_120042/94242507/ccs	PacBio_Hippocampus_Rep2	mm10_ERCC_SIRV	chr4	147904698	147873600	-	19	4459	12758	33059	ENSMUSG00000029020.13	ENSMUST00000105715.7	Mfn2	Mfn2-203	Known	Known	None	0.10000000149011612	None	None	None	None
m54284U_191212_053548/173017098/ccs	PacBio_Hippocampus_Rep1	mm10_ERCC_SIRV	chr10	80701823	80685256	-	4	2647	30952	81442	ENSMUSG00000003348.10	ENSMUST00000003438.10	Mob3a	Mob3a-201	Known	Known	None	0.10000000149011612	None	None	None	None
m54284U_191109_043049/167446946/ccs	PacBio_Cortex_Rep2	mm10_ERCC_SIRV	chr11	106216314	106199358	-	13	3213	34680	91443	ENSMUSG00000078622.8	ENSMUST00000002043.9	Ccdc47	Ccdc47-201	Known	Known	None	0.20000000298023224	None	None	None	None
m54284U_191213_120042/94373428/ccs	PacBio_Hippocampus_Rep2	mm10_ERCC_SIRV	chr4	147904693	147873600	-	19	4246	12758	33057	ENSMUSG00000029020.13	ENSMUST00000105716.8	Mfn2	Mfn2-204	Known	Known	None	0.10000000149011612	None	None	None	None
m54284U_191107_221739/89392404/ccs	PacBio_Cortex_Rep1	mm10_ERCC_SIRV	chr5	145083862	145108756	+	10	1593	16061	565986	ENSMUSG00000029621.14	ENCODEMT000565986	Arpc1a	ENCODEMT000565986	Known	NNC	None	0.25	None	None	None	None
m54284U_191212_053548/19857559/ccs	PacBio_Hippocampus_Rep1	mm10_ERCC_SIRV	chr7	141455207	141460086	+	9	1959	23956	62781	ENSMUSG00000025509.15	ENSMUST00000164016.7	Pnpla2	Pnpla2-203	Known	Known	None	0.10000000149011612	None	None	None	None
m54284U_191107_221739/18810521/ccs	PacBio_Cortex_Rep1	mm10_ERCC_SIRV	chr2	136713483	136782422	+	8	2080	6224	16571	ENSMUSG00000027273.13	ENSMUST00000028727.10	Snap25	Snap25-201	Known	Known	None	0.15000000596046448	None	None	None	None
m54284U_191213_120042/94568538/ccs	PacBio_Hippocampus_Rep2	mm10_ERCC_SIRV	chr4	147904698	147873600	-	19	4251	12758	33057	ENSMUSG00000029020.13	ENSMUST00000105716.8	Mfn2	Mfn2-204	Known	Known	None	0.10000000149011612	None	None	None	None
m54284U_191212_053548/176162068/ccs	PacBio_Hippocampus_Rep1	mm10_ERCC_SIRV	chr10	80701828	80685256	-	4	2652	30952	81442	ENSMUSG00000003348.10	ENSMUST00000003438.10	Mob3a	Mob3a-201	Known	Known	None	0.10000000149011612	None	None	None	None
m54284U_191109_043049/168952541/ccs	PacBio_Cortex_Rep2	mm10_ERCC_SIRV	chr11	106216294	106199358	-	13	3193	34680	91443	ENSMUSG00000078622.8	ENSMUST00000002043.9	Ccdc47	Ccdc47-201	Known	Known	None	0.20000000298023224	None	None	None	None
m54284U_191107_221739/108331181/ccs	PacBio_Cortex_Rep1	mm10_ERCC_SIRV	chr5	145083866	145108756	+	10	1591	16061	42441	ENSMUSG00000029621.14	ENSMUST00000031625.14	Arpc1a	Arpc1a-201	Known	Known	None	0.25	None	None	None	None
m54284U_191213_120042/95618471/ccs	PacBio_Hippocampus_Rep2	mm10_ERCC_SIRV	chr4	147904692	147873600	-	19	4245	12758	33057	ENSMUSG00000029020.13	ENSMUST00000105716.8	Mfn2	Mfn2-204	Known	Known	None	0.10000000149011612	None	None	None	None
m54284U_191213_120042/8127972/ccs	PacBio_Hippocampus_Rep2	mm10_ERCC_SIRV	chr10	80701844	80685256	-	4	2668	30952	81442	ENSMUSG00000003348.10	ENSMUST00000003438.10	Mob3a	Mob3a-201	Known	Known	None	0.10000000149011612	None	None	None	None
m54284U_191107_221739/18810964/ccs	PacBio_Cortex_Rep1	mm10_ERCC_SIRV	chr2	136713483	136782419	+	8	2077	6224	16571	ENSMUSG00000027273.13	ENSMUST00000028727.10	Snap25	Snap25-201	Known	Known	None	0.20000000298023224	None	None	None	None
m54284U_191212_053548/23332930/ccs	PacBio_Hippocampus_Rep1	mm10_ERCC_SIRV	chr7	141455207	141460076	+	9	1942	23956	62781	ENSMUSG00000025509.15	ENSMUST00000164016.7	Pnpla2	Pnpla2-203	Known	Known	None	0.15000000596046448	None	None	None	None
m54284U_191109_043049/169019033/ccs	PacBio_Cortex_Rep2	mm10_ERCC_SIRV	chr11	106216344	106199358	-	13	3243	34680	91443	ENSMUSG00000078622.8	ENSMUST00000002043.9	Ccdc47	Ccdc47-201	Known	Known	None	0.20000000298023224	None	None	None	None
m54284U_191213_120042/95683871/ccs	PacBio_Hippocampus_Rep2	mm10_ERCC_SIRV	chr4	147904719	147873600	-	19	4272	12758	33057	ENSMUSG00000029020.13	ENSMUST00000105716.8	Mfn2	Mfn2-204	Known	Known	None	0.10000000149011612	None	None	None	None
m54284U_191213_120042/13502372/ccs	PacBio_Hippocampus_Rep2	mm10_ERCC_SIRV	chr10	80701823	80685256	-	4	2647	30952	81442	ENSMUSG00000003348.10	ENSMUST00000003438.10	Mob3a	Mob3a-201	Known	Known	None	0.10000000149011612	None	None	None	None
m54284U_191107_221739/118883516/ccs	PacBio_Cortex_Rep1	mm10_ERCC_SIRV	chr5	145083866	145108753	+	10	1588	16061	42441	ENSMUSG00000029621.14	ENSMUST00000031625.14	Arpc1a	Arpc1a-201	Known	Known	None	0.20000000298023224	None	None	None	None
m54284U_191213_120042/98041924/ccs	PacBio_Hippocampus_Rep2	mm10_ERCC_SIRV	chr4	147875460	147873600	-	1	1750	12758	566922	ENSMUSG00000029020.13	ENCODEMT000566922	Mfn2	ENCODEMT000566922	Known	Genomic	None	0.10000000149011612	None	None	None	None
m54284U_191107_221739/18942623/ccs	PacBio_Cortex_Rep1	mm10_ERCC_SIRV	chr2	136713483	136782419	+	8	2077	6224	16571	ENSMUSG00000027273.13	ENSMUST00000028727.10	Snap25	Snap25-201	Known	Known	None	0.20000000298023224	None	None	None	None
m54284U_191109_043049/170068280/ccs	PacBio_Cortex_Rep2	mm10_ERCC_SIRV	chr11	106216332	106199358	-	13	3231	34680	91443	ENSMUSG00000078622.8	ENSMUST00000002043.9	Ccdc47	Ccdc47-201	Known	Known	None	0.20000000298023224	None	None	None	None
m54284U_191213_120042/27197854/ccs	PacBio_Hippocampus_Rep2	mm10_ERCC_SIRV	chr10	80701845	80685256	-	4	2669	30952	81442	ENSMUSG00000003348.10	ENSMUST00000003438.10	Mob3a	Mob3a-201	Known	Known	None	0.10000000149011612	None	None	None	None
m54284U_191213_120042/99091821/ccs	PacBio_Hippocampus_Rep2	mm10_ERCC_SIRV	chr4	147904693	147873600	-	19	4246	12758	33057	ENSMUSG00000029020.13	ENSMUST00000105716.8	Mfn2	Mfn2-204	Known	Known	None	0.10000000149011612	None	None	None	None
m54284U_191212_053548/42469898/ccs	PacBio_Hippocampus_Rep1	mm10_ERCC_SIRV	chr7	141455207	141460087	+	9	1960	23956	62781	ENSMUSG00000025509.15	ENSMUST00000164016.7	Pnpla2	Pnpla2-203	Known	Known	None	0.05000000074505806	None	None	None	None
m54284U_191107_221739/124912656/ccs	PacBio_Cortex_Rep1	mm10_ERCC_SIRV	chr5	145083866	145108754	+	10	1589	16061	42441	ENSMUSG00000029621.14	ENSMUST00000031625.14	Arpc1a	Arpc1a-201	Known	Known	None	0.20000000298023224	None	None	None	None
m54284U_191213_120042/99419977/ccs	PacBio_Hippocampus_Rep2	mm10_ERCC_SIRV	chr4	147904692	147873600	-	19	4245	12758	33057	ENSMUSG00000029020.13	ENSMUST00000105716.8	Mfn2	Mfn2-204	Known	Known	None	0.10000000149011612	None	None	None	None
m54284U_191213_120042/27984466/ccs	PacBio_Hippocampus_Rep2	mm10_ERCC_SIRV	chr10	80701862	80685256	-	4	2686	30952	81442	ENSMUSG00000003348.10	ENSMUST00000003438.10	Mob3a	Mob3a-201	Known	Known	None	0.10000000149011612	None	None	None	None
m54284U_191109_043049/171312883/ccs	PacBio_Cortex_Rep2	mm10_ERCC_SIRV	chr11	106216327	106199358	-	13	3226	34680	91443	ENSMUSG00000078622.8	ENSMUST00000002043.9	Ccdc47	Ccdc47-201	Known	Known	None	0.20000000298023224	None	None	None	None
m54284U_191107_221739/19006131/ccs	PacBio_Cortex_Rep1	mm10_ERCC_SIRV	chr2	136713483	136782355	+	8	1995	6224	16571	ENSMUSG00000027273.13	ENSMUST00000028727.10	Snap25	Snap25-201	Known	Known	None	0.15000000596046448	None	None	None	None
m54284U_191109_043049/44107231/ccs	PacBio_Cortex_Rep2	mm10_ERCC_SIRV	chr5	145083866	145108756	+	10	1591	16061	42441	ENSMUSG00000029621.14	ENSMUST00000031625.14	Arpc1a	Arpc1a-201	Known	Known	None	0.25	None	None	None	None
m54284U_191213_120042/100140213/ccs	PacBio_Hippocampus_Rep2	mm10_ERCC_SIRV	chr4	147904689	147873600	-	20	4325	12758	33058	ENSMUSG00000029020.13	ENSMUST00000030884.9	Mfn2	Mfn2-201	Known	Known	None	0.10000000149011612	None	None	None	None
m54284U_191213_120042/30410477/ccs	PacBio_Hippocampus_Rep2	mm10_ERCC_SIRV	chr10	80701831	80685256	-	4	2655	30952	81442	ENSMUSG00000003348.10	ENSMUST00000003438.10	Mob3a	Mob3a-201	Known	Known	None	0.10000000149011612	None	None	None	None
m54284U_191213_120042/30934942/ccs	PacBio_Hippocampus_Rep2	mm10_ERCC_SIRV	chr10	80701854	80685256	-	4	2671	30952	567385	ENSMUSG00000003348.10	ENCODEMT000567385	Mob3a	ENCODEMT000567385	Known	NNC	None	0.10000000149011612	None	None	None	None
m54284U_191212_053548/51316075/ccs	PacBio_Hippocampus_Rep1	mm10_ERCC_SIRV	chr7	141455207	141460088	+	9	1961	23956	62781	ENSMUSG00000025509.15	ENSMUST00000164016.7	Pnpla2	Pnpla2-203	Known	Known	None	0.05000000074505806	None	None	None	None
m54284U_191109_043049/175179670/ccs	PacBio_Cortex_Rep2	mm10_ERCC_SIRV	chr11	106216320	106199358	-	13	3219	34680	91443	ENSMUSG00000078622.8	ENSMUST00000002043.9	Ccdc47	Ccdc47-201	Known	Known	None	0.20000000298023224	None	None	None	None
m54284U_191107_221739/19071379/ccs	PacBio_Cortex_Rep1	mm10_ERCC_SIRV	chr2	136713483	136782419	+	8	2077	6224	16571	ENSMUSG00000027273.13	ENSMUST00000028727.10	Snap25	Snap25-201	Known	Known	None	0.20000000298023224	None	None	None	None
m54284U_191213_120042/100730754/ccs	PacBio_Hippocampus_Rep2	mm10_ERCC_SIRV	chr4	147904668	147873600	-	19	4429	12758	33059	ENSMUSG00000029020.13	ENSMUST00000105715.7	Mfn2	Mfn2-203	Known	Known	None	0.10000000149011612	None	None	None	None
m54284U_191212_053548/77727885/ccs	PacBio_Hippocampus_Rep1	mm10_ERCC_SIRV	chr5	145083866	145108755	+	10	1590	16061	42441	ENSMUSG00000029621.14	ENSMUST00000031625.14	Arpc1a	Arpc1a-201	Known	Known	None	0.25	None	None	None	None
m54284U_191213_120042/34211466/ccs	PacBio_Hippocampus_Rep2	mm10_ERCC_SIRV	chr10	80701839	80685256	-	4	2663	30952	81442	ENSMUSG00000003348.10	ENSMUST00000003438.10	Mob3a	Mob3a-201	Known	Known	None	0.10000000149011612	None	None	None	None
m54284U_191213_120042/100795753/ccs	PacBio_Hippocampus_Rep2	mm10_ERCC_SIRV	chr4	147904695	147873600	-	19	4248	12758	33057	ENSMUSG00000029020.13	ENSMUST00000105716.8	Mfn2	Mfn2-204	Known	Known	None	0.10000000149011612	None	None	None	None
m54284U_191109_043049/176685134/ccs	PacBio_Cortex_Rep2	mm10_ERCC_SIRV	chr11	106216341	106199358	-	12	4204	34680	567290	ENSMUSG00000078622.8	ENCODEMT000567290	Ccdc47	ENCODEMT000567290	Known	ISM	Prefix	0.20000000298023224	None	None	None	None
m54284U_191213_120042/45744295/ccs	PacBio_Hippocampus_Rep2	mm10_ERCC_SIRV	chr10	80701839	80685256	-	4	2663	30952	81442	ENSMUSG00000003348.10	ENSMUST00000003438.10	Mob3a	Mob3a-201	Known	Known	None	0.10000000149011612	None	None	None	None
m54284U_191212_053548/91947818/ccs	PacBio_Hippocampus_Rep1	mm10_ERCC_SIRV	chr7	141455207	141460084	+	9	1957	23956	62781	ENSMUSG00000025509.15	ENSMUST00000164016.7	Pnpla2	Pnpla2-203	Known	Known	None	0.10000000149011612	None	None	None	None
m54284U_191212_053548/90507708/ccs	PacBio_Hippocampus_Rep1	mm10_ERCC_SIRV	chr5	145083866	145108756	+	10	1591	16061	42441	ENSMUSG00000029621.14	ENSMUST00000031625.14	Arpc1a	Arpc1a-201	Known	Known	None	0.25	None	None	None	None
m54284U_191213_120042/105710939/ccs	PacBio_Hippocampus_Rep2	mm10_ERCC_SIRV	chr4	147904697	147873600	-	19	4250	12758	33057	ENSMUSG00000029020.13	ENSMUST00000105716.8	Mfn2	Mfn2-204	Known	Known	None	0.10000000149011612	None	None	None	None
m54284U_191213_120042/56165729/ccs	PacBio_Hippocampus_Rep2	mm10_ERCC_SIRV	chr10	80701861	80685256	-	4	2685	30952	81442	ENSMUSG00000003348.10	ENSMUST00000003438.10	Mob3a	Mob3a-201	Known	Known	None	0.10000000149011612	None	None	None	None
m54284U_191109_043049/176882249/ccs	PacBio_Cortex_Rep2	mm10_ERCC_SIRV	chr11	106216310	106199358	-	13	3209	34680	91443	ENSMUSG00000078622.8	ENSMUST00000002043.9	Ccdc47	Ccdc47-201	Known	Known	None	0.20000000298023224	None	None	None	None
m54284U_191212_053548/99682962/ccs	PacBio_Hippocampus_Rep1	mm10_ERCC_SIRV	chr5	145083866	145108754	+	10	1589	16061	42441	ENSMUSG00000029621.14	ENSMUST00000031625.14	Arpc1a	Arpc1a-201	Known	Known	None	0.20000000298023224	None	None	None	None
m54284U_191213_120042/77990299/ccs	PacBio_Hippocampus_Rep2	mm10_ERCC_SIRV	chr10	80701881	80685256	-	4	2705	30952	81442	ENSMUSG00000003348.10	ENSMUST00000003438.10	Mob3a	Mob3a-201	Known	Known	None	0.10000000149011612	None	None	None	None
m54284U_191213_120042/105775490/ccs	PacBio_Hippocampus_Rep2	mm10_ERCC_SIRV	chr4	147904692	147873600	-	19	4245	12758	33057	ENSMUSG00000029020.13	ENSMUST00000105716.8	Mfn2	Mfn2-204	Known	Known	None	0.10000000149011612	None	None	None	None
m54284U_191212_053548/100401657/ccs	PacBio_Hippocampus_Rep1	mm10_ERCC_SIRV	chr7	141455207	141460092	+	9	1965	23956	62781	ENSMUSG00000025509.15	ENSMUST00000164016.7	Pnpla2	Pnpla2-203	Known	Known	None	0.10000000149011612	None	None	None	None
m54284U_191109_043049/177015199/ccs	PacBio_Cortex_Rep2	mm10_ERCC_SIRV	chr11	106216341	106199358	-	13	3240	34680	91443	ENSMUSG00000078622.8	ENSMUST00000002043.9	Ccdc47	Ccdc47-201	Known	Known	None	0.20000000298023224	None	None	None	None
m54284U_191107_221739/19071748/ccs	PacBio_Cortex_Rep1	mm10_ERCC_SIRV	chr2	136713483	136782417	+	8	2075	6224	16573	ENSMUSG00000027273.13	ENSMUST00000110098.3	Snap25	Snap25-202	Known	Known	None	0.20000000298023224	None	None	None	None
m54284U_191213_120042/87819235/ccs	PacBio_Hippocampus_Rep2	mm10_ERCC_SIRV	chr10	80701833	80685256	-	4	2657	30952	81442	ENSMUSG00000003348.10	ENSMUST00000003438.10	Mob3a	Mob3a-201	Known	Known	None	0.10000000149011612	None	None	None	None
m54284U_191212_053548/107479501/ccs	PacBio_Hippocampus_Rep1	mm10_ERCC_SIRV	chr5	145083866	145108756	+	10	1591	16061	42441	ENSMUSG00000029621.14	ENSMUST00000031625.14	Arpc1a	Arpc1a-201	Known	Known	None	0.25	None	None	None	None
m54284U_191213_120042/106039443/ccs	PacBio_Hippocampus_Rep2	mm10_ERCC_SIRV	chr4	147904688	147873600	-	20	4324	12758	33058	ENSMUSG00000029020.13	ENSMUST00000030884.9	Mfn2	Mfn2-201	Known	Known	None	0.10000000149011612	None	None	None	None
m54284U_191212_053548/1704669/ccs	PacBio_Hippocampus_Rep1	mm10_ERCC_SIRV	chr11	106202094	106199355	-	1	2356	34680	567307	ENSMUSG00000078622.8	ENCODEMT000567307	Ccdc47	ENCODEMT000567307	Known	Genomic	None	0.20000000298023224	None	None	None	None
m54284U_191213_120042/103615257/ccs	PacBio_Hippocampus_Rep2	mm10_ERCC_SIRV	chr10	80701831	80685256	-	4	2655	30952	81442	ENSMUSG00000003348.10	ENSMUST00000003438.10	Mob3a	Mob3a-201	Known	Known	None	0.10000000149011612	None	None	None	None
m54284U_191212_053548/103219864/ccs	PacBio_Hippocampus_Rep1	mm10_ERCC_SIRV	chr7	141455207	141460088	+	9	1961	23956	62781	ENSMUSG00000025509.15	ENSMUST00000164016.7	Pnpla2	Pnpla2-203	Known	Known	None	0.05000000074505806	None	None	None	None
m54284U_191213_120042/106891060/ccs	PacBio_Hippocampus_Rep2	mm10_ERCC_SIRV	chr4	147904692	147873600	-	19	4245	12758	33057	ENSMUSG00000029020.13	ENSMUST00000105716.8	Mfn2	Mfn2-204	Known	Known	None	0.10000000149011612	None	None	None	None
m54284U_191213_120042/114688097/ccs	PacBio_Hippocampus_Rep2	mm10_ERCC_SIRV	chr5	145083866	145108726	+	10	1561	16061	42441	ENSMUSG00000029621.14	ENSMUST00000031625.14	Arpc1a	Arpc1a-201	Known	Known	None	0.800000011920929	None	None	None	None
m54284U_191213_120042/108201990/ccs	PacBio_Hippocampus_Rep2	mm10_ERCC_SIRV	chr10	80691612	80685256	-	3	2595	30952	567360	ENSMUSG00000003348.10	ENCODEMT000567360	Mob3a	ENCODEMT000567360	Known	ISM	Suffix	0.10000000149011612	None	None	None	None
m54284U_191212_053548/8258933/ccs	PacBio_Hippocampus_Rep1	mm10_ERCC_SIRV	chr11	106216346	106199358	-	13	3245	34680	91443	ENSMUSG00000078622.8	ENSMUST00000002043.9	Ccdc47	Ccdc47-201	Known	Known	None	0.20000000298023224	None	None	None	None
m54284U_191213_120042/108070015/ccs	PacBio_Hippocampus_Rep2	mm10_ERCC_SIRV	chr4	147904689	147873600	-	19	4242	12758	33057	ENSMUSG00000029020.13	ENSMUST00000105716.8	Mfn2	Mfn2-204	Known	Known	None	0.10000000149011612	None	None	None	None
m54284U_191213_120042/111149660/ccs	PacBio_Hippocampus_Rep2	mm10_ERCC_SIRV	chr10	80701827	80685256	-	4	2651	30952	81442	ENSMUSG00000003348.10	ENSMUST00000003438.10	Mob3a	Mob3a-201	Known	Known	None	0.10000000149011612	None	None	None	None
m54284U_191107_221739/19268096/ccs	PacBio_Cortex_Rep1	mm10_ERCC_SIRV	chr2	136713483	136782417	+	8	2075	6224	16571	ENSMUSG00000027273.13	ENSMUST00000028727.10	Snap25	Snap25-201	Known	Known	None	0.20000000298023224	None	None	None	None
m54284U_191213_120042/129698463/ccs	PacBio_Hippocampus_Rep2	mm10_ERCC_SIRV	chr5	145083866	145108754	+	10	1589	16061	42441	ENSMUSG00000029621.14	ENSMUST00000031625.14	Arpc1a	Arpc1a-201	Known	Known	None	0.20000000298023224	None	None	None	None
m54284U_191212_053548/9634014/ccs	PacBio_Hippocampus_Rep1	mm10_ERCC_SIRV	chr11	106216364	106199358	-	13	3263	34680	91443	ENSMUSG00000078622.8	ENSMUST00000002043.9	Ccdc47	Ccdc47-201	Known	Known	None	0.20000000298023224	None	None	None	None
m54284U_191212_053548/124257675/ccs	PacBio_Hippocampus_Rep1	mm10_ERCC_SIRV	chr7	141455207	141460089	+	9	1962	23956	62781	ENSMUSG00000025509.15	ENSMUST00000164016.7	Pnpla2	Pnpla2-203	Known	Known	None	0.05000000074505806	None	None	None	None
m54284U_191213_120042/108988416/ccs	PacBio_Hippocampus_Rep2	mm10_ERCC_SIRV	chr4	147904689	147873600	-	19	4242	12758	33057	ENSMUSG00000029020.13	ENSMUST00000105716.8	Mfn2	Mfn2-204	Known	Known	None	0.10000000149011612	None	None	None	None
m54284U_191213_120042/114885022/ccs	PacBio_Hippocampus_Rep2	mm10_ERCC_SIRV	chr10	80701831	80685256	-	4	2655	30952	81442	ENSMUSG00000003348.10	ENSMUST00000003438.10	Mob3a	Mob3a-201	Known	Known	None	0.10000000149011612	None	None	None	None
m54284U_191213_120042/140379535/ccs	PacBio_Hippocampus_Rep2	mm10_ERCC_SIRV	chr5	145083866	145108754	+	10	1589	16061	42441	ENSMUSG00000029621.14	ENSMUST00000031625.14	Arpc1a	Arpc1a-201	Known	Known	None	0.20000000298023224	None	None	None	None
m54284U_191107_221739/19269942/ccs	PacBio_Cortex_Rep1	mm10_ERCC_SIRV	chr2	136713483	136782417	+	8	2067	6224	16571	ENSMUSG00000027273.13	ENSMUST00000028727.10	Snap25	Snap25-201	Known	Known	None	0.20000000298023224	None	None	None	None
m54284U_191212_053548/10944527/ccs	PacBio_Hippocampus_Rep1	mm10_ERCC_SIRV	chr11	106216357	106199358	-	13	3256	34680	91443	ENSMUSG00000078622.8	ENSMUST00000002043.9	Ccdc47	Ccdc47-201	Known	Known	None	0.20000000298023224	None	None	None	None
m54284U_191213_120042/110758079/ccs	PacBio_Hippocampus_Rep2	mm10_ERCC_SIRV	chr4	147904692	147873600	-	19	4245	12758	33057	ENSMUSG00000029020.13	ENSMUST00000105716.8	Mfn2	Mfn2-204	Known	Known	None	0.10000000149011612	None	None	None	None
m54284U_191213_120042/127929026/ccs	PacBio_Hippocampus_Rep2	mm10_ERCC_SIRV	chr10	80701845	80685256	-	4	2669	30952	81442	ENSMUSG00000003348.10	ENSMUST00000003438.10	Mob3a	Mob3a-201	Known	Known	None	0.10000000149011612	None	None	None	None
m54284U_191212_053548/142737446/ccs	PacBio_Hippocampus_Rep1	mm10_ERCC_SIRV	chr7	141455207	141460086	+	9	1959	23956	62781	ENSMUSG00000025509.15	ENSMUST00000164016.7	Pnpla2	Pnpla2-203	Known	Known	None	0.10000000149011612	None	None	None	None
m54284U_191107_221739/11732419/ccs	PacBio_Cortex_Rep1	mm10_ERCC_SIRV	chr5	145083867	145108756	+	10	1590	16061	42441	ENSMUSG00000029621.14	ENSMUST00000031625.14	Arpc1a	Arpc1a-201	Known	Known	None	0.25	None	None	None	None
m54284U_191212_053548/12191737/ccs	PacBio_Hippocampus_Rep1	mm10_ERCC_SIRV	chr11	106216324	106199358	-	13	3235	34680	91443	ENSMUSG00000078622.8	ENSMUST00000002043.9	Ccdc47	Ccdc47-201	Known	Known	None	0.20000000298023224	None	None	None	None
m54284U_191213_120042/156501104/ccs	PacBio_Hippocampus_Rep2	mm10_ERCC_SIRV	chr10	80701876	80685256	-	4	2700	30952	81442	ENSMUSG00000003348.10	ENSMUST00000003438.10	Mob3a	Mob3a-201	Known	Known	None	0.10000000149011612	None	None	None	None
m54284U_191213_120042/112790274/ccs	PacBio_Hippocampus_Rep2	mm10_ERCC_SIRV	chr4	147904698	147873600	-	19	4244	12758	33057	ENSMUSG00000029020.13	ENSMUST00000105716.8	Mfn2	Mfn2-204	Known	Known	None	0.10000000149011612	None	None	None	None
m54284U_191107_221739/19398830/ccs	PacBio_Cortex_Rep1	mm10_ERCC_SIRV	chr2	136713483	136782354	+	8	2012	6224	16571	ENSMUSG00000027273.13	ENSMUST00000028727.10	Snap25	Snap25-201	Known	Known	None	0.15000000596046448	None	None	None	None
m54284U_191213_120042/160892348/ccs	PacBio_Hippocampus_Rep2	mm10_ERCC_SIRV	chr10	80701834	80685256	-	4	2658	30952	81442	ENSMUSG00000003348.10	ENSMUST00000003438.10	Mob3a	Mob3a-201	Known	Known	None	0.10000000149011612	None	None	None	None
m54284U_191107_221739/17171320/ccs	PacBio_Cortex_Rep1	mm10_ERCC_SIRV	chr5	145083867	145108726	+	10	1560	16061	42441	ENSMUSG00000029621.14	ENSMUST00000031625.14	Arpc1a	Arpc1a-201	Known	Known	None	0.800000011920929	None	None	None	None
m54284U_191213_120042/112986824/ccs	PacBio_Hippocampus_Rep2	mm10_ERCC_SIRV	chr4	147904909	147873600	-	19	4462	12758	33057	ENSMUSG00000029020.13	ENSMUST00000105716.8	Mfn2	Mfn2-204	Known	Known	None	0.10000000149011612	None	None	None	None
m54284U_191212_053548/144769214/ccs	PacBio_Hippocampus_Rep1	mm10_ERCC_SIRV	chr7	141455207	141460094	+	9	1967	23956	62781	ENSMUSG00000025509.15	ENSMUST00000164016.7	Pnpla2	Pnpla2-203	Known	Known	None	0.10000000149011612	None	None	None	None
m54284U_191212_053548/13306336/ccs	PacBio_Hippocampus_Rep1	mm10_ERCC_SIRV	chr11	106216345	106199358	-	13	3244	34680	91443	ENSMUSG00000078622.8	ENSMUST00000002043.9	Ccdc47	Ccdc47-201	Known	Known	None	0.20000000298023224	None	None	None	None
m54284U_191107_221739/19400736/ccs	PacBio_Cortex_Rep1	mm10_ERCC_SIRV	chr2	136713483	136782419	+	8	2077	6224	16571	ENSMUSG00000027273.13	ENSMUST00000028727.10	Snap25	Snap25-201	Known	Known	None	0.20000000298023224	None	None	None	None
m54284U_191213_120042/160957476/ccs	PacBio_Hippocampus_Rep2	mm10_ERCC_SIRV	chr10	80701872	80685256	-	4	2696	30952	81442	ENSMUSG00000003348.10	ENSMUST00000003438.10	Mob3a	Mob3a-201	Known	Known	None	0.10000000149011612	None	None	None	None
m54284U_191213_120042/113051190/ccs	PacBio_Hippocampus_Rep2	mm10_ERCC_SIRV	chr4	147904693	147873600	-	19	4246	12758	33057	ENSMUSG00000029020.13	ENSMUST00000105716.8	Mfn2	Mfn2-204	Known	Known	None	0.10000000149011612	None	None	None	None
m54284U_191107_221739/32376425/ccs	PacBio_Cortex_Rep1	mm10_ERCC_SIRV	chr5	145083867	145108756	+	10	1590	16061	42441	ENSMUSG00000029621.14	ENSMUST00000031625.14	Arpc1a	Arpc1a-201	Known	Known	None	0.25	None	None	None	None
m54284U_191212_053548/14092204/ccs	PacBio_Hippocampus_Rep1	mm10_ERCC_SIRV	chr11	106216319	106199358	-	13	3218	34680	91443	ENSMUSG00000078622.8	ENSMUST00000002043.9	Ccdc47	Ccdc47-201	Known	Known	None	0.20000000298023224	None	None	None	None
m54284U_191107_221739/19857919/ccs	PacBio_Cortex_Rep1	mm10_ERCC_SIRV	chr2	136713483	136782417	+	8	2075	6224	16571	ENSMUSG00000027273.13	ENSMUST00000028727.10	Snap25	Snap25-201	Known	Known	None	0.20000000298023224	None	None	None	None
m54284U_191213_120042/162400002/ccs	PacBio_Hippocampus_Rep2	mm10_ERCC_SIRV	chr10	80701885	80685256	-	4	2709	30952	81442	ENSMUSG00000003348.10	ENSMUST00000003438.10	Mob3a	Mob3a-201	Known	Known	None	0.10000000149011612	None	None	None	None
m54284U_191212_053548/158205539/ccs	PacBio_Hippocampus_Rep1	mm10_ERCC_SIRV	chr7	141455207	141460084	+	9	1957	23956	62781	ENSMUSG00000025509.15	ENSMUST00000164016.7	Pnpla2	Pnpla2-203	Known	Known	None	0.10000000149011612	None	None	None	None
m54284U_191213_120042/113116926/ccs	PacBio_Hippocampus_Rep2	mm10_ERCC_SIRV	chr4	147883702	147873600	-	8	2803	12758	567109	ENSMUSG00000029020.13	ENCODEMT000567109	Mfn2	ENCODEMT000567109	Known	ISM	Suffix	0.10000000149011612	None	None	None	None
m54284U_191212_053548/15402009/ccs	PacBio_Hippocampus_Rep1	mm10_ERCC_SIRV	chr11	106216311	106199358	-	13	3210	34680	91443	ENSMUSG00000078622.8	ENSMUST00000002043.9	Ccdc47	Ccdc47-201	Known	Known	None	0.20000000298023224	None	None	None	None
m54284U_191107_221739/38995149/ccs	PacBio_Cortex_Rep1	mm10_ERCC_SIRV	chr5	145083867	145108756	+	10	1590	16061	42441	ENSMUSG00000029621.14	ENSMUST00000031625.14	Arpc1a	Arpc1a-201	Known	Known	None	0.25	None	None	None	None
m54284U_191213_120042/162923087/ccs	PacBio_Hippocampus_Rep2	mm10_ERCC_SIRV	chr10	80701831	80685256	-	4	2655	30952	81442	ENSMUSG00000003348.10	ENSMUST00000003438.10	Mob3a	Mob3a-201	Known	Known	None	0.10000000149011612	None	None	None	None
m54284U_191107_221739/19859870/ccs	PacBio_Cortex_Rep1	mm10_ERCC_SIRV	chr2	136713483	136782427	+	8	2085	6224	16571	ENSMUSG00000027273.13	ENSMUST00000028727.10	Snap25	Snap25-201	Known	Known	None	0.20000000298023224	None	None	None	None
m54284U_191213_120042/113444350/ccs	PacBio_Hippocampus_Rep2	mm10_ERCC_SIRV	chr4	147904691	147873600	-	19	4244	12758	33057	ENSMUSG00000029020.13	ENSMUST00000105716.8	Mfn2	Mfn2-204	Known	Known	None	0.10000000149011612	None	None	None	None
m54284U_191107_221739/56492696/ccs	PacBio_Cortex_Rep1	mm10_ERCC_SIRV	chr10	80701862	80685257	-	4	2685	30952	81442	ENSMUSG00000003348.10	ENSMUST00000003438.10	Mob3a	Mob3a-201	Known	Known	None	0.10000000149011612	None	None	None	None
m54284U_191213_120042/10815848/ccs	PacBio_Hippocampus_Rep2	mm10_ERCC_SIRV	chr7	141455207	141460086	+	9	1959	23956	62781	ENSMUSG00000025509.15	ENSMUST00000164016.7	Pnpla2	Pnpla2-203	Known	Known	None	0.10000000149011612	None	None	None	None
m54284U_191212_053548/16713320/ccs	PacBio_Hippocampus_Rep1	mm10_ERCC_SIRV	chr11	106216196	106199358	-	13	3095	34680	91443	ENSMUSG00000078622.8	ENSMUST00000002043.9	Ccdc47	Ccdc47-201	Known	Known	None	0.20000000298023224	None	None	None	None
m54284U_191107_221739/83953627/ccs	PacBio_Cortex_Rep1	mm10_ERCC_SIRV	chr5	145083867	145108757	+	10	1591	16061	42441	ENSMUSG00000029621.14	ENSMUST00000031625.14	Arpc1a	Arpc1a-201	Known	Known	None	0.30000001192092896	None	None	None	None
m54284U_191213_120042/113509718/ccs	PacBio_Hippocampus_Rep2	mm10_ERCC_SIRV	chr4	147904693	147873600	-	19	4246	12758	33057	ENSMUSG00000029020.13	ENSMUST00000105716.8	Mfn2	Mfn2-204	Known	Known	None	0.10000000149011612	None	None	None	None
m54284U_191107_221739/19989527/ccs	PacBio_Cortex_Rep1	mm10_ERCC_SIRV	chr2	136713483	136782352	+	8	2010	6224	16571	ENSMUSG00000027273.13	ENSMUST00000028727.10	Snap25	Snap25-201	Known	Known	None	0.15000000596046448	None	None	None	None
m54284U_191109_043049/395613/ccs	PacBio_Cortex_Rep2	mm10_ERCC_SIRV	chr10	80701845	80685257	-	4	2668	30952	81442	ENSMUSG00000003348.10	ENSMUST00000003438.10	Mob3a	Mob3a-201	Known	Known	None	0.10000000149011612	None	None	None	None
m54284U_191107_221739/87886404/ccs	PacBio_Cortex_Rep1	mm10_ERCC_SIRV	chr5	145083867	145108754	+	10	1588	16061	42441	ENSMUSG00000029621.14	ENSMUST00000031625.14	Arpc1a	Arpc1a-201	Known	Known	None	0.20000000298023224	None	None	None	None
m54284U_191213_120042/113509981/ccs	PacBio_Hippocampus_Rep2	mm10_ERCC_SIRV	chr4	147904697	147873600	-	19	4250	12758	33057	ENSMUSG00000029020.13	ENSMUST00000105716.8	Mfn2	Mfn2-204	Known	Known	None	0.10000000149011612	None	None	None	None
m54284U_191212_053548/18155820/ccs	PacBio_Hippocampus_Rep1	mm10_ERCC_SIRV	chr11	106216322	106199358	-	13	3221	34680	91443	ENSMUSG00000078622.8	ENSMUST00000002043.9	Ccdc47	Ccdc47-201	Known	Known	None	0.20000000298023224	None	None	None	None
m54284U_191213_120042/16123212/ccs	PacBio_Hippocampus_Rep2	mm10_ERCC_SIRV	chr7	141455207	141460086	+	9	1959	23956	62781	ENSMUSG00000025509.15	ENSMUST00000164016.7	Pnpla2	Pnpla2-203	Known	Known	None	0.10000000149011612	None	None	None	None
m54284U_191109_043049/81136110/ccs	PacBio_Cortex_Rep2	mm10_ERCC_SIRV	chr10	80701885	80685257	-	4	2708	30952	81442	ENSMUSG00000003348.10	ENSMUST00000003438.10	Mob3a	Mob3a-201	Known	Known	None	0.10000000149011612	None	None	None	None
m54284U_191107_221739/20186741/ccs	PacBio_Cortex_Rep1	mm10_ERCC_SIRV	chr2	136713483	136782427	+	8	2085	6224	16571	ENSMUSG00000027273.13	ENSMUST00000028727.10	Snap25	Snap25-201	Known	Known	None	0.20000000298023224	None	None	None	None
m54284U_191213_120042/113575796/ccs	PacBio_Hippocampus_Rep2	mm10_ERCC_SIRV	chr4	147904891	147873600	-	19	4444	12758	33057	ENSMUSG00000029020.13	ENSMUST00000105716.8	Mfn2	Mfn2-204	Known	Known	None	0.10000000149011612	None	None	None	None
m54284U_191107_221739/95552366/ccs	PacBio_Cortex_Rep1	mm10_ERCC_SIRV	chr5	145083867	145108754	+	10	1588	16061	42441	ENSMUSG00000029621.14	ENSMUST00000031625.14	Arpc1a	Arpc1a-201	Known	Known	None	0.20000000298023224	None	None	None	None
m54284U_191212_053548/19990097/ccs	PacBio_Hippocampus_Rep1	mm10_ERCC_SIRV	chr11	106216319	106199358	-	13	3218	34680	91443	ENSMUSG00000078622.8	ENSMUST00000002043.9	Ccdc47	Ccdc47-201	Known	Known	None	0.20000000298023224	None	None	None	None
m54284U_191212_053548/11011695/ccs	PacBio_Hippocampus_Rep1	mm10_ERCC_SIRV	chr10	80701885	80685257	-	4	2708	30952	81442	ENSMUSG00000003348.10	ENSMUST00000003438.10	Mob3a	Mob3a-201	Known	Known	None	0.10000000149011612	None	None	None	None
m54284U_191107_221739/20382734/ccs	PacBio_Cortex_Rep1	mm10_ERCC_SIRV	chr2	136713483	136782352	+	8	2010	6224	16571	ENSMUSG00000027273.13	ENSMUST00000028727.10	Snap25	Snap25-201	Known	Known	None	0.15000000596046448	None	None	None	None
m54284U_191213_120042/115541349/ccs	PacBio_Hippocampus_Rep2	mm10_ERCC_SIRV	chr4	147903395	147873599	-	19	4295	12758	567370	ENSMUSG00000029020.13	ENCODEMT000567370	Mfn2	ENCODEMT000567370	Known	ISM	Suffix	0.10000000149011612	None	None	None	None
m54284U_191213_120042/16908932/ccs	PacBio_Hippocampus_Rep2	mm10_ERCC_SIRV	chr7	141455207	141460084	+	9	1957	23956	62781	ENSMUSG00000025509.15	ENSMUST00000164016.7	Pnpla2	Pnpla2-203	Known	Known	None	0.10000000149011612	None	None	None	None
m54284U_191212_053548/116590168/ccs	PacBio_Hippocampus_Rep1	mm10_ERCC_SIRV	chr10	80691292	80685257	-	3	2274	30952	567360	ENSMUSG00000003348.10	ENCODEMT000567360	Mob3a	ENCODEMT000567360	Known	ISM	Suffix	0.10000000149011612	None	None	None	None
m54284U_191212_053548/21102730/ccs	PacBio_Hippocampus_Rep1	mm10_ERCC_SIRV	chr11	106216310	106199358	-	13	3209	34680	91443	ENSMUSG00000078622.8	ENSMUST00000002043.9	Ccdc47	Ccdc47-201	Known	Known	None	0.20000000298023224	None	None	None	None
m54284U_191107_221739/110035537/ccs	PacBio_Cortex_Rep1	mm10_ERCC_SIRV	chr5	145083867	145108754	+	10	1588	16061	42441	ENSMUSG00000029621.14	ENSMUST00000031625.14	Arpc1a	Arpc1a-201	Known	Known	None	0.20000000298023224	None	None	None	None
m54284U_191213_120042/116000118/ccs	PacBio_Hippocampus_Rep2	mm10_ERCC_SIRV	chr4	147904697	147873600	-	19	4250	12758	33057	ENSMUSG00000029020.13	ENSMUST00000105716.8	Mfn2	Mfn2-204	Known	Known	None	0.10000000149011612	None	None	None	None
m54284U_191107_221739/20383416/ccs	PacBio_Cortex_Rep1	mm10_ERCC_SIRV	chr2	136713483	136782357	+	8	1991	6224	16571	ENSMUSG00000027273.13	ENSMUST00000028727.10	Snap25	Snap25-201	Known	Known	None	0.20000000298023224	None	None	None	None
m54284U_191213_120042/35783444/ccs	PacBio_Hippocampus_Rep2	mm10_ERCC_SIRV	chr10	80701846	80685257	-	4	2669	30952	81442	ENSMUSG00000003348.10	ENSMUST00000003438.10	Mob3a	Mob3a-201	Known	Known	None	0.10000000149011612	None	None	None	None
m54284U_191212_053548/22741498/ccs	PacBio_Hippocampus_Rep1	mm10_ERCC_SIRV	chr11	106216309	106199358	-	13	3208	34680	91443	ENSMUSG00000078622.8	ENSMUST00000002043.9	Ccdc47	Ccdc47-201	Known	Known	None	0.20000000298023224	None	None	None	None
m54284U_191107_221739/113903715/ccs	PacBio_Cortex_Rep1	mm10_ERCC_SIRV	chr5	145083857	145108755	+	10	1587	16061	566116	ENSMUSG00000029621.14	ENCODEMT000566116	Arpc1a	ENCODEMT000566116	Known	NNC	None	0.25	None	None	None	None
m54284U_191213_120042/19007515/ccs	PacBio_Hippocampus_Rep2	mm10_ERCC_SIRV	chr7	141455207	141460086	+	9	1959	23956	62781	ENSMUSG00000025509.15	ENSMUST00000164016.7	Pnpla2	Pnpla2-203	Known	Known	None	0.10000000149011612	None	None	None	None
m54284U_191107_221739/29690253/ccs	PacBio_Cortex_Rep1	mm10_ERCC_SIRV	chr10	80701824	80685258	-	4	2646	30952	81442	ENSMUSG00000003348.10	ENSMUST00000003438.10	Mob3a	Mob3a-201	Known	Known	None	0.10000000149011612	None	None	None	None
m54284U_191213_120042/117965997/ccs	PacBio_Hippocampus_Rep2	mm10_ERCC_SIRV	chr4	147887435	147873600	-	12	3268	12758	566987	ENSMUSG00000029020.13	ENCODEMT000566987	Mfn2	ENCODEMT000566987	Known	ISM	Suffix	0.10000000149011612	None	None	None	None
m54284U_191107_221739/20383729/ccs	PacBio_Cortex_Rep1	mm10_ERCC_SIRV	chr2	136713483	136782341	+	8	1999	6224	16571	ENSMUSG00000027273.13	ENSMUST00000028727.10	Snap25	Snap25-201	Known	Known	None	0.0	None	None	None	None
m54284U_191212_053548/23987507/ccs	PacBio_Hippocampus_Rep1	mm10_ERCC_SIRV	chr11	106216332	106199358	-	13	3231	34680	91443	ENSMUSG00000078622.8	ENSMUST00000002043.9	Ccdc47	Ccdc47-201	Known	Known	None	0.20000000298023224	None	None	None	None
m54284U_191107_221739/126748441/ccs	PacBio_Cortex_Rep1	mm10_ERCC_SIRV	chr5	145083867	145108757	+	10	1591	16061	42441	ENSMUSG00000029621.14	ENSMUST00000031625.14	Arpc1a	Arpc1a-201	Known	Known	None	0.30000001192092896	None	None	None	None
m54284U_191109_043049/88211741/ccs	PacBio_Cortex_Rep2	mm10_ERCC_SIRV	chr10	80701978	80685258	-	4	2800	30952	81442	ENSMUSG00000003348.10	ENSMUST00000003438.10	Mob3a	Mob3a-201	Known	Known	None	0.10000000149011612	None	None	None	None
m54284U_191213_120042/118098048/ccs	PacBio_Hippocampus_Rep2	mm10_ERCC_SIRV	chr4	147904698	147873600	-	19	4251	12758	33057	ENSMUSG00000029020.13	ENSMUST00000105716.8	Mfn2	Mfn2-204	Known	Known	None	0.10000000149011612	None	None	None	None
m54284U_191107_221739/20448682/ccs	PacBio_Cortex_Rep1	mm10_ERCC_SIRV	chr2	136713483	136782417	+	8	2075	6224	16571	ENSMUSG00000027273.13	ENSMUST00000028727.10	Snap25	Snap25-201	Known	Known	None	0.20000000298023224	None	None	None	None
m54284U_191213_120042/37422935/ccs	PacBio_Hippocampus_Rep2	mm10_ERCC_SIRV	chr7	141455207	141460086	+	9	1959	23956	62781	ENSMUSG00000025509.15	ENSMUST00000164016.7	Pnpla2	Pnpla2-203	Known	Known	None	0.10000000149011612	None	None	None	None
m54284U_191212_053548/131115/ccs	PacBio_Hippocampus_Rep1	mm10_ERCC_SIRV	chr10	80701741	80685258	-	3	2463	30952	567364	ENSMUSG00000003348.10	ENCODEMT000567364	Mob3a	ENCODEMT000567364	Known	NIC	None	0.10000000149011612	None	None	None	None
m54284U_191213_120042/118556392/ccs	PacBio_Hippocampus_Rep2	mm10_ERCC_SIRV	chr4	147904665	147873601	-	19	4459	12758	566950	ENSMUSG00000029020.13	ENCODEMT000566950	Mfn2	ENCODEMT000566950	Known	NIC	None	0.10000000149011612	None	None	None	None
m54284U_191212_053548/24117995/ccs	PacBio_Hippocampus_Rep1	mm10_ERCC_SIRV	chr11	106216306	106199358	-	13	3205	34680	91443	ENSMUSG00000078622.8	ENSMUST00000002043.9	Ccdc47	Ccdc47-201	Known	Known	None	0.20000000298023224	None	None	None	None
m54284U_191107_221739/130680467/ccs	PacBio_Cortex_Rep1	mm10_ERCC_SIRV	chr5	145083867	145108752	+	10	1586	16061	42441	ENSMUSG00000029621.14	ENSMUST00000031625.14	Arpc1a	Arpc1a-201	Known	Known	None	0.20000000298023224	None	None	None	None
m54284U_191107_221739/20449012/ccs	PacBio_Cortex_Rep1	mm10_ERCC_SIRV	chr2	136713483	136782335	+	8	1993	6224	16571	ENSMUSG00000027273.13	ENSMUST00000028727.10	Snap25	Snap25-201	Known	Known	None	0.15000000596046448	None	None	None	None
m54284U_191212_053548/96668241/ccs	PacBio_Hippocampus_Rep1	mm10_ERCC_SIRV	chr10	80701840	80685258	-	4	2662	30952	81442	ENSMUSG00000003348.10	ENSMUST00000003438.10	Mob3a	Mob3a-201	Known	Known	None	0.10000000149011612	None	None	None	None
m54284U_191213_120042/121373738/ccs	PacBio_Hippocampus_Rep2	mm10_ERCC_SIRV	chr4	147904890	147873600	-	19	4443	12758	33057	ENSMUSG00000029020.13	ENSMUST00000105716.8	Mfn2	Mfn2-204	Known	Known	None	0.10000000149011612	None	None	None	None
m54284U_191213_120042/53545079/ccs	PacBio_Hippocampus_Rep2	mm10_ERCC_SIRV	chr7	141455207	141460086	+	9	1959	23956	62781	ENSMUSG00000025509.15	ENSMUST00000164016.7	Pnpla2	Pnpla2-203	Known	Known	None	0.10000000149011612	None	None	None	None
m54284U_191212_053548/24184109/ccs	PacBio_Hippocampus_Rep1	mm10_ERCC_SIRV	chr11	106216320	106199358	-	13	3219	34680	91443	ENSMUSG00000078622.8	ENSMUST00000002043.9	Ccdc47	Ccdc47-201	Known	Known	None	0.20000000298023224	None	None	None	None
m54284U_191107_221739/168495091/ccs	PacBio_Cortex_Rep1	mm10_ERCC_SIRV	chr5	145083867	145108754	+	10	1588	16061	42441	ENSMUSG00000029621.14	ENSMUST00000031625.14	Arpc1a	Arpc1a-201	Known	Known	None	0.20000000298023224	None	None	None	None
m54284U_191213_120042/103025186/ccs	PacBio_Hippocampus_Rep2	mm10_ERCC_SIRV	chr10	80701831	80685258	-	4	2653	30952	81442	ENSMUSG00000003348.10	ENSMUST00000003438.10	Mob3a	Mob3a-201	Known	Known	None	0.10000000149011612	None	None	None	None
m54284U_191213_120042/122815746/ccs	PacBio_Hippocampus_Rep2	mm10_ERCC_SIRV	chr4	147904727	147873600	-	19	4280	12758	33057	ENSMUSG00000029020.13	ENSMUST00000105716.8	Mfn2	Mfn2-204	Known	Known	None	0.10000000149011612	None	None	None	None
m54284U_191107_221739/20450104/ccs	PacBio_Cortex_Rep1	mm10_ERCC_SIRV	chr2	136713483	136782421	+	8	2079	6224	16571	ENSMUSG00000027273.13	ENSMUST00000028727.10	Snap25	Snap25-201	Known	Known	None	0.15000000596046448	None	None	None	None
m54284U_191212_053548/25102411/ccs	PacBio_Hippocampus_Rep1	mm10_ERCC_SIRV	chr11	106216311	106199358	-	13	3210	34680	91443	ENSMUSG00000078622.8	ENSMUST00000002043.9	Ccdc47	Ccdc47-201	Known	Known	None	0.20000000298023224	None	None	None	None
m54284U_191107_221739/169609061/ccs	PacBio_Cortex_Rep1	mm10_ERCC_SIRV	chr5	145083867	145108751	+	10	1585	16061	42441	ENSMUSG00000029621.14	ENSMUST00000031625.14	Arpc1a	Arpc1a-201	Known	Known	None	0.20000000298023224	None	None	None	None
m54284U_191213_120042/156501575/ccs	PacBio_Hippocampus_Rep2	mm10_ERCC_SIRV	chr10	80701831	80685258	-	4	2653	30952	81442	ENSMUSG00000003348.10	ENSMUST00000003438.10	Mob3a	Mob3a-201	Known	Known	None	0.10000000149011612	None	None	None	None
m54284U_191213_120042/123273876/ccs	PacBio_Hippocampus_Rep2	mm10_ERCC_SIRV	chr4	147904695	147873600	-	19	4248	12758	33057	ENSMUSG00000029020.13	ENSMUST00000105716.8	Mfn2	Mfn2-204	Known	Known	None	0.10000000149011612	None	None	None	None
m54284U_191213_120042/68223926/ccs	PacBio_Hippocampus_Rep2	mm10_ERCC_SIRV	chr7	141455207	141460090	+	9	1963	23956	62781	ENSMUSG00000025509.15	ENSMUST00000164016.7	Pnpla2	Pnpla2-203	Known	Known	None	0.05000000074505806	None	None	None	None
m54284U_191107_221739/20578965/ccs	PacBio_Cortex_Rep1	mm10_ERCC_SIRV	chr2	136713483	136782352	+	8	2010	6224	16571	ENSMUSG00000027273.13	ENSMUST00000028727.10	Snap25	Snap25-201	Known	Known	None	0.15000000596046448	None	None	None	None
m54284U_191107_221739/48498739/ccs	PacBio_Cortex_Rep1	mm10_ERCC_SIRV	chr10	80701845	80685259	-	4	2666	30952	81442	ENSMUSG00000003348.10	ENSMUST00000003438.10	Mob3a	Mob3a-201	Known	Known	None	0.10000000149011612	None	None	None	None
m54284U_191212_053548/25692701/ccs	PacBio_Hippocampus_Rep1	mm10_ERCC_SIRV	chr11	106216302	106199358	-	13	3201	34680	91443	ENSMUSG00000078622.8	ENSMUST00000002043.9	Ccdc47	Ccdc47-201	Known	Known	None	0.20000000298023224	None	None	None	None
m54284U_191213_120042/124583998/ccs	PacBio_Hippocampus_Rep2	mm10_ERCC_SIRV	chr4	147904837	147873600	-	19	4390	12758	33057	ENSMUSG00000029020.13	ENSMUST00000105716.8	Mfn2	Mfn2-204	Known	Known	None	0.10000000149011612	None	None	None	None
m54284U_191109_043049/14944139/ccs	PacBio_Cortex_Rep2	mm10_ERCC_SIRV	chr5	145083867	145108754	+	10	1588	16061	42441	ENSMUSG00000029621.14	ENSMUST00000031625.14	Arpc1a	Arpc1a-201	Known	Known	None	0.20000000298023224	None	None	None	None
m54284U_191212_053548/152567985/ccs	PacBio_Hippocampus_Rep1	mm10_ERCC_SIRV	chr10	80701817	80685260	-	4	2637	30952	81442	ENSMUSG00000003348.10	ENSMUST00000003438.10	Mob3a	Mob3a-201	Known	Known	None	0.10000000149011612	None	None	None	None
m54284U_191107_221739/20646550/ccs	PacBio_Cortex_Rep1	mm10_ERCC_SIRV	chr2	136713483	136782417	+	8	2075	6224	16571	ENSMUSG00000027273.13	ENSMUST00000028727.10	Snap25	Snap25-201	Known	Known	None	0.20000000298023224	None	None	None	None
m54284U_191213_120042/73466175/ccs	PacBio_Hippocampus_Rep2	mm10_ERCC_SIRV	chr7	141455207	141460084	+	9	1957	23956	62781	ENSMUSG00000025509.15	ENSMUST00000164016.7	Pnpla2	Pnpla2-203	Known	Known	None	0.10000000149011612	None	None	None	None
m54284U_191213_120042/124912386/ccs	PacBio_Hippocampus_Rep2	mm10_ERCC_SIRV	chr4	147904692	147873600	-	19	4245	12758	33057	ENSMUSG00000029020.13	ENSMUST00000105716.8	Mfn2	Mfn2-204	Known	Known	None	0.10000000149011612	None	None	None	None
m54284U_191213_120042/96797214/ccs	PacBio_Hippocampus_Rep2	mm10_ERCC_SIRV	chr10	80686449	80685260	-	1	994	30952	567368	ENSMUSG00000003348.10	ENCODEMT000567368	Mob3a	ENCODEMT000567368	Known	ISM	None	0.10000000149011612	None	None	None	None
m54284U_191212_053548/27067763/ccs	PacBio_Hippocampus_Rep1	mm10_ERCC_SIRV	chr11	106210408	106199258	-	10	2597	34680	567341	ENSMUSG00000078622.8	ENCODEMT000567341	Ccdc47	ENCODEMT000567341	Known	ISM	Suffix	0.20000000298023224	None	None	None	None
m54284U_191109_043049/83494428/ccs	PacBio_Cortex_Rep2	mm10_ERCC_SIRV	chr5	145083867	145108756	+	10	1590	16061	42441	ENSMUSG00000029621.14	ENSMUST00000031625.14	Arpc1a	Arpc1a-201	Known	Known	None	0.25	None	None	None	None
m54284U_191109_043049/123602603/ccs	PacBio_Cortex_Rep2	mm10_ERCC_SIRV	chr10	80701885	80685262	-	4	2703	30952	81442	ENSMUSG00000003348.10	ENSMUST00000003438.10	Mob3a	Mob3a-201	Known	Known	None	0.10000000149011612	None	None	None	None
m54284U_191107_221739/20711546/ccs	PacBio_Cortex_Rep1	mm10_ERCC_SIRV	chr2	136713483	136782419	+	8	2077	6224	16571	ENSMUSG00000027273.13	ENSMUST00000028727.10	Snap25	Snap25-201	Known	Known	None	0.20000000298023224	None	None	None	None
m54284U_191213_120042/125895376/ccs	PacBio_Hippocampus_Rep2	mm10_ERCC_SIRV	chr4	147904698	147873600	-	19	4251	12758	33057	ENSMUSG00000029020.13	ENSMUST00000105716.8	Mfn2	Mfn2-204	Known	Known	None	0.10000000149011612	None	None	None	None
m54284U_191212_053548/27985750/ccs	PacBio_Hippocampus_Rep1	mm10_ERCC_SIRV	chr11	106216319	106199358	-	13	3218	34680	91443	ENSMUSG00000078622.8	ENSMUST00000002043.9	Ccdc47	Ccdc47-201	Known	Known	None	0.20000000298023224	None	None	None	None
m54284U_191109_043049/92145827/ccs	PacBio_Cortex_Rep2	mm10_ERCC_SIRV	chr5	145083867	145108755	+	10	1589	16061	42441	ENSMUSG00000029621.14	ENSMUST00000031625.14	Arpc1a	Arpc1a-201	Known	Known	None	0.25	None	None	None	None
m54284U_191213_120042/75564232/ccs	PacBio_Hippocampus_Rep2	mm10_ERCC_SIRV	chr7	141455207	141460114	+	9	1987	23956	62781	ENSMUSG00000025509.15	ENSMUST00000164016.7	Pnpla2	Pnpla2-203	Known	Known	None	0.10000000149011612	None	None	None	None
m54284U_191213_120042/108856359/ccs	PacBio_Hippocampus_Rep2	mm10_ERCC_SIRV	chr10	80701823	80685262	-	4	2634	30952	81442	ENSMUSG00000003348.10	ENSMUST00000003438.10	Mob3a	Mob3a-201	Known	Known	None	0.10000000149011612	None	None	None	None
m54284U_191213_120042/126421221/ccs	PacBio_Hippocampus_Rep2	mm10_ERCC_SIRV	chr4	147904688	147873600	-	19	4241	12758	33057	ENSMUSG00000029020.13	ENSMUST00000105716.8	Mfn2	Mfn2-204	Known	Known	None	0.10000000149011612	None	None	None	None
m54284U_191107_221739/20972802/ccs	PacBio_Cortex_Rep1	mm10_ERCC_SIRV	chr2	136713483	136782423	+	8	2081	6224	16571	ENSMUSG00000027273.13	ENSMUST00000028727.10	Snap25	Snap25-201	Known	Known	None	0.15000000596046448	None	None	None	None
m54284U_191212_053548/28311697/ccs	PacBio_Hippocampus_Rep1	mm10_ERCC_SIRV	chr11	106216335	106199358	-	13	3234	34680	91443	ENSMUSG00000078622.8	ENSMUST00000002043.9	Ccdc47	Ccdc47-201	Known	Known	None	0.20000000298023224	None	None	None	None
m54284U_191109_043049/118031535/ccs	PacBio_Cortex_Rep2	mm10_ERCC_SIRV	chr5	145083867	145108726	+	10	1560	16061	42441	ENSMUSG00000029621.14	ENSMUST00000031625.14	Arpc1a	Arpc1a-201	Known	Known	None	0.800000011920929	None	None	None	None
m54284U_191109_043049/40763992/ccs	PacBio_Cortex_Rep2	mm10_ERCC_SIRV	chr10	80701832	80685263	-	4	2649	30952	81442	ENSMUSG00000003348.10	ENSMUST00000003438.10	Mob3a	Mob3a-201	Known	Known	None	0.10000000149011612	None	None	None	None
m54284U_191213_120042/126814208/ccs	PacBio_Hippocampus_Rep2	mm10_ERCC_SIRV	chr4	147904850	147873600	-	19	4403	12758	33057	ENSMUSG00000029020.13	ENSMUST00000105716.8	Mfn2	Mfn2-204	Known	Known	None	0.10000000149011612	None	None	None	None
m54284U_191213_120042/79497064/ccs	PacBio_Hippocampus_Rep2	mm10_ERCC_SIRV	chr7	141455207	141460098	+	9	1971	23956	62781	ENSMUSG00000025509.15	ENSMUST00000164016.7	Pnpla2	Pnpla2-203	Known	Known	None	0.15000000596046448	None	None	None	None
m54284U_191107_221739/21038117/ccs	PacBio_Cortex_Rep1	mm10_ERCC_SIRV	chr2	136713483	136782418	+	8	2076	6224	16571	ENSMUSG00000027273.13	ENSMUST00000028727.10	Snap25	Snap25-201	Known	Known	None	0.15000000596046448	None	None	None	None
m54284U_191109_043049/139919517/ccs	PacBio_Cortex_Rep2	mm10_ERCC_SIRV	chr10	80701862	80685264	-	4	2678	30952	81442	ENSMUSG00000003348.10	ENSMUST00000003438.10	Mob3a	Mob3a-201	Known	Known	None	0.10000000149011612	None	None	None	None
m54284U_191212_053548/29296733/ccs	PacBio_Hippocampus_Rep1	mm10_ERCC_SIRV	chr11	106216307	106199358	-	13	3206	34680	91443	ENSMUSG00000078622.8	ENSMUST00000002043.9	Ccdc47	Ccdc47-201	Known	Known	None	0.20000000298023224	None	None	None	None
m54284U_191213_120042/127927815/ccs	PacBio_Hippocampus_Rep2	mm10_ERCC_SIRV	chr4	147904693	147873600	-	19	4246	12758	33057	ENSMUSG00000029020.13	ENSMUST00000105716.8	Mfn2	Mfn2-204	Known	Known	None	0.10000000149011612	None	None	None	None
m54284U_191109_043049/126224086/ccs	PacBio_Cortex_Rep2	mm10_ERCC_SIRV	chr5	145083867	145108756	+	10	1590	16061	42441	ENSMUSG00000029621.14	ENSMUST00000031625.14	Arpc1a	Arpc1a-201	Known	Known	None	0.25	None	None	None	None
m54284U_191212_053548/126552739/ccs	PacBio_Hippocampus_Rep1	mm10_ERCC_SIRV	chr10	80701827	80685265	-	4	2642	30952	81442	ENSMUSG00000003348.10	ENSMUST00000003438.10	Mob3a	Mob3a-201	Known	Known	None	0.10000000149011612	None	None	None	None
m54284U_191107_221739/21168631/ccs	PacBio_Cortex_Rep1	mm10_ERCC_SIRV	chr2	136713483	136782352	+	8	2010	6224	16571	ENSMUSG00000027273.13	ENSMUST00000028727.10	Snap25	Snap25-201	Known	Known	None	0.15000000596046448	None	None	None	None
m54284U_191213_120042/130286685/ccs	PacBio_Hippocampus_Rep2	mm10_ERCC_SIRV	chr4	147904724	147873600	-	19	4277	12758	33057	ENSMUSG00000029020.13	ENSMUST00000105716.8	Mfn2	Mfn2-204	Known	Known	None	0.10000000149011612	None	None	None	None
m54284U_191212_053548/31262209/ccs	PacBio_Hippocampus_Rep1	mm10_ERCC_SIRV	chr11	106216311	106199358	-	13	3210	34680	91443	ENSMUSG00000078622.8	ENSMUST00000002043.9	Ccdc47	Ccdc47-201	Known	Known	None	0.20000000298023224	None	None	None	None
m54284U_191212_053548/60097220/ccs	PacBio_Hippocampus_Rep1	mm10_ERCC_SIRV	chr5	145083867	145108756	+	10	1590	16061	42441	ENSMUSG00000029621.14	ENSMUST00000031625.14	Arpc1a	Arpc1a-201	Known	Known	None	0.25	None	None	None	None
m54284U_191213_120042/97913330/ccs	PacBio_Hippocampus_Rep2	mm10_ERCC_SIRV	chr7	141455207	141460086	+	9	1959	23956	62781	ENSMUSG00000025509.15	ENSMUST00000164016.7	Pnpla2	Pnpla2-203	Known	Known	None	0.10000000149011612	None	None	None	None
m54284U_191213_120042/78447649/ccs	PacBio_Hippocampus_Rep2	mm10_ERCC_SIRV	chr10	80691631	80685267	-	3	2593	30952	567360	ENSMUSG00000003348.10	ENCODEMT000567360	Mob3a	ENCODEMT000567360	Known	ISM	Suffix	0.10000000149011612	None	None	None	None
m54284U_191213_120042/135594568/ccs	PacBio_Hippocampus_Rep2	mm10_ERCC_SIRV	chr4	147904694	147873600	-	19	4247	12758	33057	ENSMUSG00000029020.13	ENSMUST00000105716.8	Mfn2	Mfn2-204	Known	Known	None	0.10000000149011612	None	None	None	None
m54284U_191107_221739/21169402/ccs	PacBio_Cortex_Rep1	mm10_ERCC_SIRV	chr2	136713483	136782419	+	8	2077	6224	16571	ENSMUSG00000027273.13	ENSMUST00000028727.10	Snap25	Snap25-201	Known	Known	None	0.20000000298023224	None	None	None	None
m54284U_191212_053548/31394223/ccs	PacBio_Hippocampus_Rep1	mm10_ERCC_SIRV	chr11	106216334	106199358	-	12	4197	34680	567290	ENSMUSG00000078622.8	ENCODEMT000567290	Ccdc47	ENCODEMT000567290	Known	ISM	Prefix	0.20000000298023224	None	None	None	None
m54284U_191107_221739/99420761/ccs	PacBio_Cortex_Rep1	mm10_ERCC_SIRV	chr10	80701857	80685269	-	4	2682	30952	81442	ENSMUSG00000003348.10	ENSMUST00000003438.10	Mob3a	Mob3a-201	Known	Known	None	0.15000000596046448	None	None	None	None
m54284U_191212_053548/136577144/ccs	PacBio_Hippocampus_Rep1	mm10_ERCC_SIRV	chr5	145083867	145108757	+	10	1591	16061	42441	ENSMUSG00000029621.14	ENSMUST00000031625.14	Arpc1a	Arpc1a-201	Known	Known	None	0.30000001192092896	None	None	None	None
m54284U_191213_120042/135923653/ccs	PacBio_Hippocampus_Rep2	mm10_ERCC_SIRV	chr4	147904851	147873600	-	19	4404	12758	33057	ENSMUSG00000029020.13	ENSMUST00000105716.8	Mfn2	Mfn2-204	Known	Known	None	0.10000000149011612	None	None	None	None
m54284U_191213_120042/110037670/ccs	PacBio_Hippocampus_Rep2	mm10_ERCC_SIRV	chr7	141455207	141460088	+	9	1961	23956	62781	ENSMUSG00000025509.15	ENSMUST00000164016.7	Pnpla2	Pnpla2-203	Known	Known	None	0.05000000074505806	None	None	None	None
m54284U_191107_221739/21367467/ccs	PacBio_Cortex_Rep1	mm10_ERCC_SIRV	chr2	136713483	136782427	+	8	2085	6224	16571	ENSMUSG00000027273.13	ENSMUST00000028727.10	Snap25	Snap25-201	Known	Known	None	0.20000000298023224	None	None	None	None
m54284U_191213_120042/5704210/ccs	PacBio_Hippocampus_Rep2	mm10_ERCC_SIRV	chr10	80701828	80685273	-	4	2608	30952	81442	ENSMUSG00000003348.10	ENSMUST00000003438.10	Mob3a	Mob3a-201	Known	Known	None	0.30000001192092896	None	None	None	None
m54284U_191212_053548/32047212/ccs	PacBio_Hippocampus_Rep1	mm10_ERCC_SIRV	chr11	106216344	106199358	-	13	3243	34680	91443	ENSMUSG00000078622.8	ENSMUST00000002043.9	Ccdc47	Ccdc47-201	Known	Known	None	0.20000000298023224	None	None	None	None
m54284U_191212_053548/139724897/ccs	PacBio_Hippocampus_Rep1	mm10_ERCC_SIRV	chr5	145083867	145108756	+	10	1590	16061	42441	ENSMUSG00000029621.14	ENSMUST00000031625.14	Arpc1a	Arpc1a-201	Known	Known	None	0.25	None	None	None	None
m54284U_191213_120042/137431588/ccs	PacBio_Hippocampus_Rep2	mm10_ERCC_SIRV	chr4	147890269	147873601	-	15	3690	12758	566952	ENSMUSG00000029020.13	ENCODEMT000566952	Mfn2	ENCODEMT000566952	Known	ISM	Suffix	0.10000000149011612	None	None	None	None
m54284U_191107_221739/6423165/ccs	PacBio_Cortex_Rep1	mm10_ERCC_SIRV	chr10	80701862	80685274	-	4	2668	30952	81442	ENSMUSG00000003348.10	ENSMUST00000003438.10	Mob3a	Mob3a-201	Known	Known	None	0.30000001192092896	None	None	None	None
m54284U_191107_221739/21431550/ccs	PacBio_Cortex_Rep1	mm10_ERCC_SIRV	chr2	136713483	136782354	+	8	2012	6224	16571	ENSMUSG00000027273.13	ENSMUST00000028727.10	Snap25	Snap25-201	Known	Known	None	0.15000000596046448	None	None	None	None
m54284U_191213_120042/115671787/ccs	PacBio_Hippocampus_Rep2	mm10_ERCC_SIRV	chr7	141455207	141460088	+	9	1961	23956	62781	ENSMUSG00000025509.15	ENSMUST00000164016.7	Pnpla2	Pnpla2-203	Known	Known	None	0.05000000074505806	None	None	None	None
m54284U_191212_053548/32180081/ccs	PacBio_Hippocampus_Rep1	mm10_ERCC_SIRV	chr11	106216356	106199358	-	13	3255	34680	91443	ENSMUSG00000078622.8	ENSMUST00000002043.9	Ccdc47	Ccdc47-201	Known	Known	None	0.20000000298023224	None	None	None	None
m54284U_191213_120042/138413108/ccs	PacBio_Hippocampus_Rep2	mm10_ERCC_SIRV	chr4	147904692	147873600	-	19	4238	12758	33057	ENSMUSG00000029020.13	ENSMUST00000105716.8	Mfn2	Mfn2-204	Known	Known	None	0.10000000149011612	None	None	None	None
m54284U_191212_053548/143982802/ccs	PacBio_Hippocampus_Rep1	mm10_ERCC_SIRV	chr5	145083867	145108754	+	10	1588	16061	42441	ENSMUSG00000029621.14	ENSMUST00000031625.14	Arpc1a	Arpc1a-201	Known	Known	None	0.20000000298023224	None	None	None	None
m54284U_191213_120042/150603180/ccs	PacBio_Hippocampus_Rep2	mm10_ERCC_SIRV	chr10	80701854	80685275	-	4	2659	30952	81442	ENSMUSG00000003348.10	ENSMUST00000003438.10	Mob3a	Mob3a-201	Known	Known	None	0.30000001192092896	None	None	None	None
m54284U_191109_043049/7275978/ccs	PacBio_Cortex_Rep2	mm10_ERCC_SIRV	chr10	80701834	80685290	-	4	2596	30952	567386	ENSMUSG00000003348.10	ENCODEMT000567386	Mob3a	ENCODEMT000567386	Known	NNC	None	0.30000001192092896	None	None	None	None
m54284U_191213_120042/139134719/ccs	PacBio_Hippocampus_Rep2	mm10_ERCC_SIRV	chr4	147904688	147873600	-	19	4241	12758	33057	ENSMUSG00000029020.13	ENSMUST00000105716.8	Mfn2	Mfn2-204	Known	Known	None	0.10000000149011612	None	None	None	None
m54284U_191107_221739/21431992/ccs	PacBio_Cortex_Rep1	mm10_ERCC_SIRV	chr2	136713483	136782352	+	8	2010	6224	16571	ENSMUSG00000027273.13	ENSMUST00000028727.10	Snap25	Snap25-201	Known	Known	None	0.15000000596046448	None	None	None	None
m54284U_191212_053548/32375064/ccs	PacBio_Hippocampus_Rep1	mm10_ERCC_SIRV	chr11	106216320	106199358	-	13	3219	34680	91443	ENSMUSG00000078622.8	ENSMUST00000002043.9	Ccdc47	Ccdc47-201	Known	Known	None	0.20000000298023224	None	None	None	None
m54284U_191213_120042/459833/ccs	PacBio_Hippocampus_Rep2	mm10_ERCC_SIRV	chr5	145083867	145108726	+	10	1560	16061	42441	ENSMUSG00000029621.14	ENSMUST00000031625.14	Arpc1a	Arpc1a-201	Known	Known	None	0.800000011920929	None	None	None	None
m54284U_191109_043049/138348155/ccs	PacBio_Cortex_Rep2	mm10_ERCC_SIRV	chr10	80701831	80685407	-	4	2498	30952	81442	ENSMUSG00000003348.10	ENSMUST00000003438.10	Mob3a	Mob3a-201	Known	Known	None	0.30000001192092896	None	None	None	None
m54284U_191213_120042/119211485/ccs	PacBio_Hippocampus_Rep2	mm10_ERCC_SIRV	chr7	141455207	141460088	+	9	1961	23956	62781	ENSMUSG00000025509.15	ENSMUST00000164016.7	Pnpla2	Pnpla2-203	Known	Known	None	0.05000000074505806	None	None	None	None
m54284U_191213_120042/139199718/ccs	PacBio_Hippocampus_Rep2	mm10_ERCC_SIRV	chr4	147904695	147873600	-	19	4248	12758	33057	ENSMUSG00000029020.13	ENSMUST00000105716.8	Mfn2	Mfn2-204	Known	Known	None	0.10000000149011612	None	None	None	None
m54284U_191107_221739/21498530/ccs	PacBio_Cortex_Rep1	mm10_ERCC_SIRV	chr2	136713483	136782351	+	8	2009	6224	16571	ENSMUSG00000027273.13	ENSMUST00000028727.10	Snap25	Snap25-201	Known	Known	None	0.10000000149011612	None	None	None	None
m54284U_191212_053548/33032533/ccs	PacBio_Hippocampus_Rep1	mm10_ERCC_SIRV	chr11	106216312	106199358	-	13	3211	34680	91443	ENSMUSG00000078622.8	ENSMUST00000002043.9	Ccdc47	Ccdc47-201	Known	Known	None	0.20000000298023224	None	None	None	None
m54284U_191109_043049/3934267/ccs	PacBio_Cortex_Rep2	mm10_ERCC_SIRV	chr10	80701838	80685489	-	4	2429	30952	81442	ENSMUSG00000003348.10	ENSMUST00000003438.10	Mob3a	Mob3a-201	Known	Known	None	0.15000000596046448	None	None	None	None
m54284U_191213_120042/13631517/ccs	PacBio_Hippocampus_Rep2	mm10_ERCC_SIRV	chr5	145083867	145108754	+	10	1588	16061	42441	ENSMUSG00000029621.14	ENSMUST00000031625.14	Arpc1a	Arpc1a-201	Known	Known	None	0.20000000298023224	None	None	None	None
m54284U_191213_120042/140051990/ccs	PacBio_Hippocampus_Rep2	mm10_ERCC_SIRV	chr4	147904697	147873600	-	19	4250	12758	33057	ENSMUSG00000029020.13	ENSMUST00000105716.8	Mfn2	Mfn2-204	Known	Known	None	0.10000000149011612	None	None	None	None
m54284U_191213_120042/120129012/ccs	PacBio_Hippocampus_Rep2	mm10_ERCC_SIRV	chr7	141455207	141460086	+	9	1959	23956	62781	ENSMUSG00000025509.15	ENSMUST00000164016.7	Pnpla2	Pnpla2-203	Known	Known	None	0.10000000149011612	None	None	None	None
m54284U_191107_221739/21561418/ccs	PacBio_Cortex_Rep1	mm10_ERCC_SIRV	chr2	136713483	136782417	+	8	2075	6224	16571	ENSMUSG00000027273.13	ENSMUST00000028727.10	Snap25	Snap25-201	Known	Known	None	0.20000000298023224	None	None	None	None
m54284U_191109_043049/130419196/ccs	PacBio_Cortex_Rep2	mm10_ERCC_SIRV	chr10	80701833	80686015	-	4	1898	30952	81442	ENSMUSG00000003348.10	ENSMUST00000003438.10	Mob3a	Mob3a-201	Known	Known	None	0.0	None	None	None	None
m54284U_191212_053548/33423901/ccs	PacBio_Hippocampus_Rep1	mm10_ERCC_SIRV	chr11	106216319	106199358	-	13	3218	34680	91443	ENSMUSG00000078622.8	ENSMUST00000002043.9	Ccdc47	Ccdc47-201	Known	Known	None	0.20000000298023224	None	None	None	None
m54284U_191213_120042/140118868/ccs	PacBio_Hippocampus_Rep2	mm10_ERCC_SIRV	chr4	147904689	147873600	-	19	4242	12758	33057	ENSMUSG00000029020.13	ENSMUST00000105716.8	Mfn2	Mfn2-204	Known	Known	None	0.10000000149011612	None	None	None	None
m54284U_191213_120042/24445084/ccs	PacBio_Hippocampus_Rep2	mm10_ERCC_SIRV	chr5	145083867	145108753	+	10	1587	16061	42441	ENSMUSG00000029621.14	ENSMUST00000031625.14	Arpc1a	Arpc1a-201	Known	Known	None	0.20000000298023224	None	None	None	None
m54284U_191107_221739/170919531/ccs	PacBio_Cortex_Rep1	mm10_ERCC_SIRV	chr10	80701854	80686017	-	4	1917	30952	81442	ENSMUSG00000003348.10	ENSMUST00000003438.10	Mob3a	Mob3a-201	Known	Known	None	0.0	None	None	None	None
m54284U_191213_120042/142148140/ccs	PacBio_Hippocampus_Rep2	mm10_ERCC_SIRV	chr4	147904723	147873600	-	19	4276	12758	33057	ENSMUSG00000029020.13	ENSMUST00000105716.8	Mfn2	Mfn2-204	Known	Known	None	0.10000000149011612	None	None	None	None
m54284U_191107_221739/21759035/ccs	PacBio_Cortex_Rep1	mm10_ERCC_SIRV	chr2	136713499	136782428	+	8	2075	6224	558089	ENSMUSG00000027273.13	ENCODEMT000558089	Snap25	ENCODEMT000558089	Known	NNC	None	0.20000000298023224	None	None	None	None
m54284U_191212_053548/34343074/ccs	PacBio_Hippocampus_Rep1	mm10_ERCC_SIRV	chr11	106216297	106199358	-	13	3196	34680	91443	ENSMUSG00000078622.8	ENSMUST00000002043.9	Ccdc47	Ccdc47-201	Known	Known	None	0.20000000298023224	None	None	None	None
m54284U_191213_120042/130352518/ccs	PacBio_Hippocampus_Rep2	mm10_ERCC_SIRV	chr7	141455207	141460091	+	9	1964	23956	62781	ENSMUSG00000025509.15	ENSMUST00000164016.7	Pnpla2	Pnpla2-203	Known	Known	None	0.10000000149011612	None	None	None	None
m54284U_191213_120042/78120036/ccs	PacBio_Hippocampus_Rep2	mm10_ERCC_SIRV	chr5	145083867	145108755	+	10	1589	16061	42441	ENSMUSG00000029621.14	ENSMUST00000031625.14	Arpc1a	Arpc1a-201	Known	Known	None	0.25	None	None	None	None
m54284U_191213_120042/139723574/ccs	PacBio_Hippocampus_Rep2	mm10_ERCC_SIRV	chr10	80701831	80686017	-	4	1894	30952	81442	ENSMUSG00000003348.10	ENSMUST00000003438.10	Mob3a	Mob3a-201	Known	Known	None	0.0	None	None	None	None
m54284U_191213_120042/142280029/ccs	PacBio_Hippocampus_Rep2	mm10_ERCC_SIRV	chr4	147904693	147873600	-	19	4246	12758	33057	ENSMUSG00000029020.13	ENSMUST00000105716.8	Mfn2	Mfn2-204	Known	Known	None	0.10000000149011612	None	None	None	None
m54284U_191107_221739/22022044/ccs	PacBio_Cortex_Rep1	mm10_ERCC_SIRV	chr2	136713483	136782421	+	8	2079	6224	16571	ENSMUSG00000027273.13	ENSMUST00000028727.10	Snap25	Snap25-201	Known	Known	None	0.15000000596046448	None	None	None	None
m54284U_191212_053548/34406549/ccs	PacBio_Hippocampus_Rep1	mm10_ERCC_SIRV	chr11	106216332	106199358	-	13	3231	34680	91443	ENSMUSG00000078622.8	ENSMUST00000002043.9	Ccdc47	Ccdc47-201	Known	Known	None	0.20000000298023224	None	None	None	None
m54284U_191107_221739/74645895/ccs	PacBio_Cortex_Rep1	mm10_ERCC_SIRV	chr10	80701846	80686018	-	4	1908	30952	81442	ENSMUSG00000003348.10	ENSMUST00000003438.10	Mob3a	Mob3a-201	Known	Known	None	0.0	None	None	None	None
m54284U_191213_120042/85656100/ccs	PacBio_Hippocampus_Rep2	mm10_ERCC_SIRV	chr5	145083867	145108755	+	10	1589	16061	42441	ENSMUSG00000029621.14	ENSMUST00000031625.14	Arpc1a	Arpc1a-201	Known	Known	None	0.25	None	None	None	None
m54284U_191213_120042/143328870/ccs	PacBio_Hippocampus_Rep2	mm10_ERCC_SIRV	chr4	147904688	147873600	-	19	4241	12758	33057	ENSMUSG00000029020.13	ENSMUST00000105716.8	Mfn2	Mfn2-204	Known	Known	None	0.10000000149011612	None	None	None	None
m54284U_191213_120042/144181076/ccs	PacBio_Hippocampus_Rep2	mm10_ERCC_SIRV	chr7	141455207	141460084	+	9	1957	23956	62781	ENSMUSG00000025509.15	ENSMUST00000164016.7	Pnpla2	Pnpla2-203	Known	Known	None	0.10000000149011612	None	None	None	None
m54284U_191109_043049/4850034/ccs	PacBio_Cortex_Rep2	mm10_ERCC_SIRV	chr10	80701860	80686035	-	4	1905	30952	81442	ENSMUSG00000003348.10	ENSMUST00000003438.10	Mob3a	Mob3a-201	Known	Known	None	0.05000000074505806	None	None	None	None
m54284U_191107_221739/22218999/ccs	PacBio_Cortex_Rep1	mm10_ERCC_SIRV	chr2	136713483	136782423	+	8	2081	6224	16571	ENSMUSG00000027273.13	ENSMUST00000028727.10	Snap25	Snap25-201	Known	Known	None	0.15000000596046448	None	None	None	None
m54284U_191212_053548/34931534/ccs	PacBio_Hippocampus_Rep1	mm10_ERCC_SIRV	chr11	106216309	106199358	-	13	3208	34680	91443	ENSMUSG00000078622.8	ENSMUST00000002043.9	Ccdc47	Ccdc47-201	Known	Known	None	0.20000000298023224	None	None	None	None
m54284U_191213_120042/111805260/ccs	PacBio_Hippocampus_Rep2	mm10_ERCC_SIRV	chr5	145083867	145108756	+	10	1590	16061	42441	ENSMUSG00000029621.14	ENSMUST00000031625.14	Arpc1a	Arpc1a-201	Known	Known	None	0.25	None	None	None	None
m54284U_191213_120042/147785392/ccs	PacBio_Hippocampus_Rep2	mm10_ERCC_SIRV	chr4	147904702	147873600	-	19	4255	12758	33057	ENSMUSG00000029020.13	ENSMUST00000105716.8	Mfn2	Mfn2-204	Known	Known	None	0.10000000149011612	None	None	None	None
m54284U_191107_221739/139919552/ccs	PacBio_Cortex_Rep1	mm10_ERCC_SIRV	chr10	80702036	80686036	-	4	2080	30952	81442	ENSMUSG00000003348.10	ENSMUST00000003438.10	Mob3a	Mob3a-201	Known	Known	None	0.10000000149011612	None	None	None	None
m54284U_191213_120042/146475545/ccs	PacBio_Hippocampus_Rep2	mm10_ERCC_SIRV	chr7	141455207	141460086	+	9	1959	23956	62781	ENSMUSG00000025509.15	ENSMUST00000164016.7	Pnpla2	Pnpla2-203	Known	Known	None	0.10000000149011612	None	None	None	None
m54284U_191107_221739/22219352/ccs	PacBio_Cortex_Rep1	mm10_ERCC_SIRV	chr2	136713483	136782417	+	8	2075	6224	16571	ENSMUSG00000027273.13	ENSMUST00000028727.10	Snap25	Snap25-201	Known	Known	None	0.20000000298023224	None	None	None	None
m54284U_191213_120042/148308365/ccs	PacBio_Hippocampus_Rep2	mm10_ERCC_SIRV	chr4	147904688	147873600	-	19	4241	12758	33057	ENSMUSG00000029020.13	ENSMUST00000105716.8	Mfn2	Mfn2-204	Known	Known	None	0.10000000149011612	None	None	None	None
m54284U_191212_053548/35391535/ccs	PacBio_Hippocampus_Rep1	mm10_ERCC_SIRV	chr11	106216343	106199358	-	12	4206	34680	567290	ENSMUSG00000078622.8	ENCODEMT000567290	Ccdc47	ENCODEMT000567290	Known	ISM	Prefix	0.20000000298023224	None	None	None	None
m54284U_191213_120042/170068525/ccs	PacBio_Hippocampus_Rep2	mm10_ERCC_SIRV	chr5	145083867	145108755	+	10	1589	16061	42441	ENSMUSG00000029621.14	ENSMUST00000031625.14	Arpc1a	Arpc1a-201	Known	Known	None	0.25	None	None	None	None
m54284U_191109_043049/84870473/ccs	PacBio_Cortex_Rep2	mm10_ERCC_SIRV	chr10	80701861	80686038	-	4	1903	30952	81442	ENSMUSG00000003348.10	ENSMUST00000003438.10	Mob3a	Mob3a-201	Known	Known	None	0.20000000298023224	None	None	None	None
m54284U_191107_221739/22284946/ccs	PacBio_Cortex_Rep1	mm10_ERCC_SIRV	chr2	136713483	136782353	+	8	2011	6224	16571	ENSMUSG00000027273.13	ENSMUST00000028727.10	Snap25	Snap25-201	Known	Known	None	0.15000000596046448	None	None	None	None
m54284U_191213_120042/148572978/ccs	PacBio_Hippocampus_Rep2	mm10_ERCC_SIRV	chr4	147887578	147873600	-	13	3428	12758	567124	ENSMUSG00000029020.13	ENCODEMT000567124	Mfn2	ENCODEMT000567124	Known	ISM	Suffix	0.10000000149011612	None	None	None	None
m54284U_191212_053548/36438092/ccs	PacBio_Hippocampus_Rep1	mm10_ERCC_SIRV	chr11	106216332	106199358	-	13	3231	34680	91443	ENSMUSG00000078622.8	ENSMUST00000002043.9	Ccdc47	Ccdc47-201	Known	Known	None	0.20000000298023224	None	None	None	None
m54284U_191107_221739/1901214/ccs	PacBio_Cortex_Rep1	mm10_ERCC_SIRV	chr5	145083868	145108755	+	10	1588	16061	42441	ENSMUSG00000029621.14	ENSMUST00000031625.14	Arpc1a	Arpc1a-201	Known	Known	None	0.25	None	None	None	None
m54284U_191212_053548/101253480/ccs	PacBio_Hippocampus_Rep1	mm10_ERCC_SIRV	chr10	80701861	80686038	-	4	1903	30952	81442	ENSMUSG00000003348.10	ENSMUST00000003438.10	Mob3a	Mob3a-201	Known	Known	None	0.20000000298023224	None	None	None	None
m54284U_191213_120042/151454103/ccs	PacBio_Hippocampus_Rep2	mm10_ERCC_SIRV	chr7	141455207	141460102	+	9	1975	23956	62781	ENSMUSG00000025509.15	ENSMUST00000164016.7	Pnpla2	Pnpla2-203	Known	Known	None	0.15000000596046448	None	None	None	None
m54284U_191213_120042/148963881/ccs	PacBio_Hippocampus_Rep2	mm10_ERCC_SIRV	chr4	147904697	147873600	-	19	4250	12758	33057	ENSMUSG00000029020.13	ENSMUST00000105716.8	Mfn2	Mfn2-204	Known	Known	None	0.10000000149011612	None	None	None	None
m54284U_191212_053548/148310852/ccs	PacBio_Hippocampus_Rep1	mm10_ERCC_SIRV	chr10	80701725	80686038	-	3	1667	30952	567364	ENSMUSG00000003348.10	ENCODEMT000567364	Mob3a	ENCODEMT000567364	Known	NIC	None	0.20000000298023224	None	None	None	None
m54284U_191107_221739/22416149/ccs	PacBio_Cortex_Rep1	mm10_ERCC_SIRV	chr2	136713483	136782417	+	8	2075	6224	16571	ENSMUSG00000027273.13	ENSMUST00000028727.10	Snap25	Snap25-201	Known	Known	None	0.20000000298023224	None	None	None	None
m54284U_191212_053548/36899521/ccs	PacBio_Hippocampus_Rep1	mm10_ERCC_SIRV	chr11	106216345	106199358	-	13	3244	34680	91443	ENSMUSG00000078622.8	ENSMUST00000002043.9	Ccdc47	Ccdc47-201	Known	Known	None	0.20000000298023224	None	None	None	None
m54284U_191107_221739/2754943/ccs	PacBio_Cortex_Rep1	mm10_ERCC_SIRV	chr5	145083868	145108726	+	10	1559	16061	42441	ENSMUSG00000029621.14	ENSMUST00000031625.14	Arpc1a	Arpc1a-201	Known	Known	None	0.800000011920929	None	None	None	None
m54284U_191213_120042/149160691/ccs	PacBio_Hippocampus_Rep2	mm10_ERCC_SIRV	chr4	147904688	147873600	-	19	4241	12758	33057	ENSMUSG00000029020.13	ENSMUST00000105716.8	Mfn2	Mfn2-204	Known	Known	None	0.10000000149011612	None	None	None	None
m54284U_191213_120042/77267428/ccs	PacBio_Hippocampus_Rep2	mm10_ERCC_SIRV	chr10	80701728	80686038	-	3	1670	30952	567364	ENSMUSG00000003348.10	ENCODEMT000567364	Mob3a	ENCODEMT000567364	Known	NIC	None	0.20000000298023224	None	None	None	None
m54284U_191213_120042/163775305/ccs	PacBio_Hippocampus_Rep2	mm10_ERCC_SIRV	chr7	141455207	141460084	+	9	1957	23956	62781	ENSMUSG00000025509.15	ENSMUST00000164016.7	Pnpla2	Pnpla2-203	Known	Known	None	0.10000000149011612	None	None	None	None
m54284U_191107_221739/22480615/ccs	PacBio_Cortex_Rep1	mm10_ERCC_SIRV	chr2	136713483	136782354	+	8	2012	6224	16571	ENSMUSG00000027273.13	ENSMUST00000028727.10	Snap25	Snap25-201	Known	Known	None	0.15000000596046448	None	None	None	None
m54284U_191212_053548/38799842/ccs	PacBio_Hippocampus_Rep1	mm10_ERCC_SIRV	chr11	106216328	106199358	-	13	3227	34680	91443	ENSMUSG00000078622.8	ENSMUST00000002043.9	Ccdc47	Ccdc47-201	Known	Known	None	0.20000000298023224	None	None	None	None
m54284U_191107_221739/3802806/ccs	PacBio_Cortex_Rep1	mm10_ERCC_SIRV	chr5	145083868	145108755	+	10	1588	16061	42441	ENSMUSG00000029621.14	ENSMUST00000031625.14	Arpc1a	Arpc1a-201	Known	Known	None	0.25	None	None	None	None
m54284U_191213_120042/65143997/ccs	PacBio_Hippocampus_Rep2	mm10_ERCC_SIRV	chr10	80701831	80686040	-	4	1871	30952	81442	ENSMUSG00000003348.10	ENSMUST00000003438.10	Mob3a	Mob3a-201	Known	Known	None	0.25	None	None	None	None
m54284U_191213_120042/151718153/ccs	PacBio_Hippocampus_Rep2	mm10_ERCC_SIRV	chr4	147904697	147873600	-	19	4250	12758	33057	ENSMUSG00000029020.13	ENSMUST00000105716.8	Mfn2	Mfn2-204	Known	Known	None	0.10000000149011612	None	None	None	None
m54284U_191107_221739/22547111/ccs	PacBio_Cortex_Rep1	mm10_ERCC_SIRV	chr2	136713483	136782427	+	8	2085	6224	16571	ENSMUSG00000027273.13	ENSMUST00000028727.10	Snap25	Snap25-201	Known	Known	None	0.20000000298023224	None	None	None	None
m54284U_191212_053548/39585168/ccs	PacBio_Hippocampus_Rep1	mm10_ERCC_SIRV	chr11	106216279	106199358	-	13	3178	34680	91443	ENSMUSG00000078622.8	ENSMUST00000002043.9	Ccdc47	Ccdc47-201	Known	Known	None	0.20000000298023224	None	None	None	None
m54284U_191213_120042/167250533/ccs	PacBio_Hippocampus_Rep2	mm10_ERCC_SIRV	chr10	80701861	80686040	-	4	1901	30952	81442	ENSMUSG00000003348.10	ENSMUST00000003438.10	Mob3a	Mob3a-201	Known	Known	None	0.25	None	None	None	None
m54284U_191213_120042/170854901/ccs	PacBio_Hippocampus_Rep2	mm10_ERCC_SIRV	chr7	141455207	141460090	+	9	1963	23956	62781	ENSMUSG00000025509.15	ENSMUST00000164016.7	Pnpla2	Pnpla2-203	Known	Known	None	0.05000000074505806	None	None	None	None
m54284U_191107_221739/6291979/ccs	PacBio_Cortex_Rep1	mm10_ERCC_SIRV	chr5	145083868	145108705	+	10	1538	16061	42441	ENSMUSG00000029621.14	ENSMUST00000031625.14	Arpc1a	Arpc1a-201	Known	Known	None	0.25	None	None	None	None
m54284U_191213_120042/151781432/ccs	PacBio_Hippocampus_Rep2	mm10_ERCC_SIRV	chr4	147904689	147873600	-	19	4242	12758	33057	ENSMUSG00000029020.13	ENSMUST00000105716.8	Mfn2	Mfn2-204	Known	Known	None	0.10000000149011612	None	None	None	None
m54284U_191212_053548/135136602/ccs	PacBio_Hippocampus_Rep1	mm10_ERCC_SIRV	chr10	80701824	80686044	-	5	1931	30952	567367	ENSMUSG00000003348.10	ENCODEMT000567367	Mob3a	ENCODEMT000567367	Known	NIC	None	0.30000001192092896	None	None	None	None
m54284U_191107_221739/22677155/ccs	PacBio_Cortex_Rep1	mm10_ERCC_SIRV	chr2	136713483	136782354	+	8	2012	6224	16571	ENSMUSG00000027273.13	ENSMUST00000028727.10	Snap25	Snap25-201	Known	Known	None	0.15000000596046448	None	None	None	None
m54284U_191212_053548/40436880/ccs	PacBio_Hippocampus_Rep1	mm10_ERCC_SIRV	chr11	106216344	106199358	-	13	3243	34680	91443	ENSMUSG00000078622.8	ENSMUST00000002043.9	Ccdc47	Ccdc47-201	Known	Known	None	0.20000000298023224	None	None	None	None
m54284U_191107_221739/10749191/ccs	PacBio_Cortex_Rep1	mm10_ERCC_SIRV	chr5	145083868	145108754	+	10	1587	16061	42441	ENSMUSG00000029621.14	ENSMUST00000031625.14	Arpc1a	Arpc1a-201	Known	Known	None	0.20000000298023224	None	None	None	None
m54284U_191213_120042/153093391/ccs	PacBio_Hippocampus_Rep2	mm10_ERCC_SIRV	chr4	147877101	147873600	-	2	1941	12758	566989	ENSMUSG00000029020.13	ENCODEMT000566989	Mfn2	ENCODEMT000566989	Known	ISM	Suffix	0.10000000149011612	None	None	None	None
m54284U_191109_043049/174982634/ccs	PacBio_Cortex_Rep2	mm10_ERCC_SIRV	chr10	80691638	80686049	-	3	1828	30952	567360	ENSMUSG00000003348.10	ENCODEMT000567360	Mob3a	ENCODEMT000567360	Known	ISM	Suffix	0.3499999940395355	None	None	None	None
m54284U_191109_043049/43385294/ccs	PacBio_Cortex_Rep2	mm10_ERCC_SIRV	chr7	141455211	141460086	+	9	1955	23956	62781	ENSMUSG00000025509.15	ENSMUST00000164016.7	Pnpla2	Pnpla2-203	Known	Known	None	0.10000000149011612	None	None	None	None
m54284U_191107_221739/22872849/ccs	PacBio_Cortex_Rep1	mm10_ERCC_SIRV	chr2	136713483	136782354	+	8	2012	6224	16571	ENSMUSG00000027273.13	ENSMUST00000028727.10	Snap25	Snap25-201	Known	Known	None	0.15000000596046448	None	None	None	None
m54284U_191212_053548/40569429/ccs	PacBio_Hippocampus_Rep1	mm10_ERCC_SIRV	chr11	106216297	106199358	-	13	3196	34680	91443	ENSMUSG00000078622.8	ENSMUST00000002043.9	Ccdc47	Ccdc47-201	Known	Known	None	0.20000000298023224	None	None	None	None
m54284U_191107_221739/12847321/ccs	PacBio_Cortex_Rep1	mm10_ERCC_SIRV	chr5	145083868	145108756	+	10	1589	16061	42441	ENSMUSG00000029621.14	ENSMUST00000031625.14	Arpc1a	Arpc1a-201	Known	Known	None	0.25	None	None	None	None
m54284U_191107_221739/173803697/ccs	PacBio_Cortex_Rep1	mm10_ERCC_SIRV	chr10	80701855	80686056	-	4	1879	30952	81442	ENSMUSG00000003348.10	ENSMUST00000003438.10	Mob3a	Mob3a-201	Known	Known	None	0.44999998807907104	None	None	None	None
m54284U_191213_120042/154666158/ccs	PacBio_Hippocampus_Rep2	mm10_ERCC_SIRV	chr4	147904698	147873600	-	19	4251	12758	33057	ENSMUSG00000029020.13	ENSMUST00000105716.8	Mfn2	Mfn2-204	Known	Known	None	0.10000000149011612	None	None	None	None
m54284U_191107_221739/22874697/ccs	PacBio_Cortex_Rep1	mm10_ERCC_SIRV	chr2	136713483	136782425	+	8	2083	6224	16571	ENSMUSG00000027273.13	ENSMUST00000028727.10	Snap25	Snap25-201	Known	Known	None	0.15000000596046448	None	None	None	None
m54284U_191213_120042/71762451/ccs	PacBio_Hippocampus_Rep2	mm10_ERCC_SIRV	chr7	141455211	141460084	+	9	1953	23956	62781	ENSMUSG00000025509.15	ENSMUST00000164016.7	Pnpla2	Pnpla2-203	Known	Known	None	0.10000000149011612	None	None	None	None
m54284U_191212_053548/42337064/ccs	PacBio_Hippocampus_Rep1	mm10_ERCC_SIRV	chr11	106216332	106199358	-	13	3231	34680	91443	ENSMUSG00000078622.8	ENSMUST00000002043.9	Ccdc47	Ccdc47-201	Known	Known	None	0.20000000298023224	None	None	None	None
m54284U_191213_120042/154732699/ccs	PacBio_Hippocampus_Rep2	mm10_ERCC_SIRV	chr4	147904694	147873600	-	19	4243	12758	566927	ENSMUSG00000029020.13	ENCODEMT000566927	Mfn2	ENCODEMT000566927	Known	NNC	None	0.10000000149011612	None	None	None	None
m54284U_191109_043049/125371510/ccs	PacBio_Cortex_Rep2	mm10_ERCC_SIRV	chr10	80701823	80686056	-	4	1853	30952	81442	ENSMUSG00000003348.10	ENSMUST00000003438.10	Mob3a	Mob3a-201	Known	Known	None	0.44999998807907104	None	None	None	None
m54284U_191107_221739/13829802/ccs	PacBio_Cortex_Rep1	mm10_ERCC_SIRV	chr5	145083868	145108755	+	10	1588	16061	42441	ENSMUSG00000029621.14	ENSMUST00000031625.14	Arpc1a	Arpc1a-201	Known	Known	None	0.25	None	None	None	None
m54284U_191213_120042/155387646/ccs	PacBio_Hippocampus_Rep2	mm10_ERCC_SIRV	chr4	147904692	147873600	-	19	4245	12758	33057	ENSMUSG00000029020.13	ENSMUST00000105716.8	Mfn2	Mfn2-204	Known	Known	None	0.10000000149011612	None	None	None	None
m54284U_191212_053548/46007863/ccs	PacBio_Hippocampus_Rep1	mm10_ERCC_SIRV	chr10	80701833	80686056	-	4	1857	30952	81442	ENSMUSG00000003348.10	ENSMUST00000003438.10	Mob3a	Mob3a-201	Known	Known	None	0.44999998807907104	None	None	None	None
m54284U_191107_221739/22938470/ccs	PacBio_Cortex_Rep1	mm10_ERCC_SIRV	chr2	136713483	136782419	+	8	2077	6224	16571	ENSMUSG00000027273.13	ENSMUST00000028727.10	Snap25	Snap25-201	Known	Known	None	0.20000000298023224	None	None	None	None
m54284U_191107_221739/15664199/ccs	PacBio_Cortex_Rep1	mm10_ERCC_SIRV	chr5	145083868	145108756	+	10	1589	16061	42441	ENSMUSG00000029621.14	ENSMUST00000031625.14	Arpc1a	Arpc1a-201	Known	Known	None	0.25	None	None	None	None
m54284U_191212_053548/42599450/ccs	PacBio_Hippocampus_Rep1	mm10_ERCC_SIRV	chr11	106216341	106199358	-	13	3240	34680	91443	ENSMUSG00000078622.8	ENSMUST00000002043.9	Ccdc47	Ccdc47-201	Known	Known	None	0.20000000298023224	None	None	None	None
m54284U_191107_221739/154731602/ccs	PacBio_Cortex_Rep1	mm10_ERCC_SIRV	chr7	141455213	141460084	+	9	1951	23956	62781	ENSMUSG00000025509.15	ENSMUST00000164016.7	Pnpla2	Pnpla2-203	Known	Known	None	0.10000000149011612	None	None	None	None
m54284U_191213_120042/155582977/ccs	PacBio_Hippocampus_Rep2	mm10_ERCC_SIRV	chr4	147904690	147873600	-	19	4243	12758	33057	ENSMUSG00000029020.13	ENSMUST00000105716.8	Mfn2	Mfn2-204	Known	Known	None	0.10000000149011612	None	None	None	None
m54284U_191212_053548/143133270/ccs	PacBio_Hippocampus_Rep1	mm10_ERCC_SIRV	chr10	80701998	80686056	-	4	2022	30952	81442	ENSMUSG00000003348.10	ENSMUST00000003438.10	Mob3a	Mob3a-201	Known	Known	None	0.44999998807907104	None	None	None	None
m54284U_191107_221739/23070342/ccs	PacBio_Cortex_Rep1	mm10_ERCC_SIRV	chr2	136713483	136782340	+	8	1998	6224	16571	ENSMUSG00000027273.13	ENSMUST00000028727.10	Snap25	Snap25-201	Known	Known	None	0.0	None	None	None	None
m54284U_191213_120042/157419884/ccs	PacBio_Hippocampus_Rep2	mm10_ERCC_SIRV	chr4	147904697	147873600	-	19	4250	12758	33057	ENSMUSG00000029020.13	ENSMUST00000105716.8	Mfn2	Mfn2-204	Known	Known	None	0.10000000149011612	None	None	None	None
m54284U_191107_221739/20515505/ccs	PacBio_Cortex_Rep1	mm10_ERCC_SIRV	chr5	145083868	145108726	+	10	1559	16061	42441	ENSMUSG00000029621.14	ENSMUST00000031625.14	Arpc1a	Arpc1a-201	Known	Known	None	0.800000011920929	None	None	None	None
m54284U_191212_053548/42601010/ccs	PacBio_Hippocampus_Rep1	mm10_ERCC_SIRV	chr11	106216335	106199358	-	13	3234	34680	91443	ENSMUSG00000078622.8	ENSMUST00000002043.9	Ccdc47	Ccdc47-201	Known	Known	None	0.20000000298023224	None	None	None	None
m54284U_191107_221739/149031640/ccs	PacBio_Cortex_Rep1	mm10_ERCC_SIRV	chr10	80701832	80686058	-	4	1854	30952	81442	ENSMUSG00000003348.10	ENSMUST00000003438.10	Mob3a	Mob3a-201	Known	Known	None	0.3499999940395355	None	None	None	None
m54284U_191213_120042/159778674/ccs	PacBio_Hippocampus_Rep2	mm10_ERCC_SIRV	chr4	147904692	147873600	-	19	4245	12758	33057	ENSMUSG00000029020.13	ENSMUST00000105716.8	Mfn2	Mfn2-204	Known	Known	None	0.10000000149011612	None	None	None	None
m54284U_191212_053548/45156666/ccs	PacBio_Hippocampus_Rep1	mm10_ERCC_SIRV	chr7	141455218	141460086	+	9	1948	23956	62781	ENSMUSG00000025509.15	ENSMUST00000164016.7	Pnpla2	Pnpla2-203	Known	Known	None	0.10000000149011612	None	None	None	None
m54284U_191213_120042/162792525/ccs	PacBio_Hippocampus_Rep2	mm10_ERCC_SIRV	chr4	147875460	147873600	-	1	1750	12758	566922	ENSMUSG00000029020.13	ENCODEMT000566922	Mfn2	ENCODEMT000566922	Known	Genomic	None	0.10000000149011612	None	None	None	None
m54284U_191107_221739/23134335/ccs	PacBio_Cortex_Rep1	mm10_ERCC_SIRV	chr2	136713483	136782419	+	8	2077	6224	16571	ENSMUSG00000027273.13	ENSMUST00000028727.10	Snap25	Snap25-201	Known	Known	None	0.20000000298023224	None	None	None	None
m54284U_191212_053548/108922121/ccs	PacBio_Hippocampus_Rep1	mm10_ERCC_SIRV	chr10	80701845	80686058	-	4	1867	30952	81442	ENSMUSG00000003348.10	ENSMUST00000003438.10	Mob3a	Mob3a-201	Known	Known	None	0.3499999940395355	None	None	None	None
m54284U_191107_221739/23200169/ccs	PacBio_Cortex_Rep1	mm10_ERCC_SIRV	chr5	145083868	145108756	+	10	1589	16061	42441	ENSMUSG00000029621.14	ENSMUST00000031625.14	Arpc1a	Arpc1a-201	Known	Known	None	0.25	None	None	None	None
m54284U_191212_053548/43518069/ccs	PacBio_Hippocampus_Rep1	mm10_ERCC_SIRV	chr11	106216294	106199358	-	13	3193	34680	91443	ENSMUSG00000078622.8	ENSMUST00000002043.9	Ccdc47	Ccdc47-201	Known	Known	None	0.20000000298023224	None	None	None	None
m54284U_191213_120042/163317953/ccs	PacBio_Hippocampus_Rep2	mm10_ERCC_SIRV	chr4	147904692	147873600	-	19	4245	12758	33057	ENSMUSG00000029020.13	ENSMUST00000105716.8	Mfn2	Mfn2-204	Known	Known	None	0.10000000149011612	None	None	None	None
m54284U_191109_043049/80414571/ccs	PacBio_Cortex_Rep2	mm10_ERCC_SIRV	chr10	80701862	80686059	-	4	1883	30952	81442	ENSMUSG00000003348.10	ENSMUST00000003438.10	Mob3a	Mob3a-201	Known	Known	None	0.4000000059604645	None	None	None	None
m54284U_191107_221739/23134433/ccs	PacBio_Cortex_Rep1	mm10_ERCC_SIRV	chr2	136713483	136782417	+	8	2069	6224	16571	ENSMUSG00000027273.13	ENSMUST00000028727.10	Snap25	Snap25-201	Known	Known	None	0.20000000298023224	None	None	None	None
m54284U_191107_221739/27527154/ccs	PacBio_Cortex_Rep1	mm10_ERCC_SIRV	chr5	145083868	145108754	+	10	1587	16061	42441	ENSMUSG00000029621.14	ENSMUST00000031625.14	Arpc1a	Arpc1a-201	Known	Known	None	0.20000000298023224	None	None	None	None
m54284U_191212_053548/43779108/ccs	PacBio_Hippocampus_Rep1	mm10_ERCC_SIRV	chr11	106216342	106199358	-	13	3241	34680	91443	ENSMUSG00000078622.8	ENSMUST00000002043.9	Ccdc47	Ccdc47-201	Known	Known	None	0.20000000298023224	None	None	None	None
m54284U_191213_120042/133301193/ccs	PacBio_Hippocampus_Rep2	mm10_ERCC_SIRV	chr7	141455218	141460089	+	9	1951	23956	62781	ENSMUSG00000025509.15	ENSMUST00000164016.7	Pnpla2	Pnpla2-203	Known	Known	None	0.05000000074505806	None	None	None	None
m54284U_191213_120042/163709589/ccs	PacBio_Hippocampus_Rep2	mm10_ERCC_SIRV	chr4	147904660	147873600	-	19	4421	12758	33059	ENSMUSG00000029020.13	ENSMUST00000105715.7	Mfn2	Mfn2-203	Known	Known	None	0.10000000149011612	None	None	None	None
m54284U_191107_221739/56165449/ccs	PacBio_Cortex_Rep1	mm10_ERCC_SIRV	chr10	80701829	80686506	-	4	1403	30952	81442	ENSMUSG00000003348.10	ENSMUST00000003438.10	Mob3a	Mob3a-201	Known	Known	None	0.6499999761581421	None	None	None	None
m54284U_191213_120042/164102191/ccs	PacBio_Hippocampus_Rep2	mm10_ERCC_SIRV	chr4	147904677	147873600	-	19	4236	12758	566934	ENSMUSG00000029020.13	ENCODEMT000566934	Mfn2	ENCODEMT000566934	Known	NNC	None	0.10000000149011612	None	None	None	None
m54284U_191107_221739/23201772/ccs	PacBio_Cortex_Rep1	mm10_ERCC_SIRV	chr2	136713483	136782266	+	8	1924	6224	16571	ENSMUSG00000027273.13	ENSMUST00000028727.10	Snap25	Snap25-201	Known	Known	None	0.6000000238418579	None	None	None	None
m54284U_191212_053548/45548381/ccs	PacBio_Hippocampus_Rep1	mm10_ERCC_SIRV	chr11	106216345	106199358	-	13	3244	34680	91443	ENSMUSG00000078622.8	ENSMUST00000002043.9	Ccdc47	Ccdc47-201	Known	Known	None	0.20000000298023224	None	None	None	None
m54284U_191107_221739/30736443/ccs	PacBio_Cortex_Rep1	mm10_ERCC_SIRV	chr5	145083868	145108755	+	10	1588	16061	42441	ENSMUSG00000029621.14	ENSMUST00000031625.14	Arpc1a	Arpc1a-201	Known	Known	None	0.25	None	None	None	None
m54284U_191213_120042/164627169/ccs	PacBio_Hippocampus_Rep2	mm10_ERCC_SIRV	chr4	147904679	147873600	-	20	4315	12758	33058	ENSMUSG00000029020.13	ENSMUST00000030884.9	Mfn2	Mfn2-201	Known	Known	None	0.10000000149011612	None	None	None	None
m54284U_191212_053548/103286307/ccs	PacBio_Hippocampus_Rep1	mm10_ERCC_SIRV	chr10	80701823	80686509	-	4	1394	30952	81442	ENSMUSG00000003348.10	ENSMUST00000003438.10	Mob3a	Mob3a-201	Known	Known	None	0.6000000238418579	None	None	None	None
m54284U_191109_043049/145361388/ccs	PacBio_Cortex_Rep2	mm10_ERCC_SIRV	chr7	141455219	141460086	+	9	1947	23956	62781	ENSMUSG00000025509.15	ENSMUST00000164016.7	Pnpla2	Pnpla2-203	Known	Known	None	0.10000000149011612	None	None	None	None
m54284U_191107_221739/23265797/ccs	PacBio_Cortex_Rep1	mm10_ERCC_SIRV	chr2	136713483	136782423	+	8	2081	6224	16571	ENSMUSG00000027273.13	ENSMUST00000028727.10	Snap25	Snap25-201	Known	Known	None	0.15000000596046448	None	None	None	None
m54284U_191212_053548/45744389/ccs	PacBio_Hippocampus_Rep1	mm10_ERCC_SIRV	chr11	106216311	106199358	-	13	3210	34680	91443	ENSMUSG00000078622.8	ENSMUST00000002043.9	Ccdc47	Ccdc47-201	Known	Known	None	0.20000000298023224	None	None	None	None
m54284U_191213_120042/165546723/ccs	PacBio_Hippocampus_Rep2	mm10_ERCC_SIRV	chr4	147904692	147873600	-	19	4245	12758	33057	ENSMUSG00000029020.13	ENSMUST00000105716.8	Mfn2	Mfn2-204	Known	Known	None	0.10000000149011612	None	None	None	None
m54284U_191107_221739/91161075/ccs	PacBio_Cortex_Rep1	mm10_ERCC_SIRV	chr10	80701857	80686511	-	4	1426	30952	81442	ENSMUSG00000003348.10	ENSMUST00000003438.10	Mob3a	Mob3a-201	Known	Known	None	0.6000000238418579	None	None	None	None
m54284U_191107_221739/31590624/ccs	PacBio_Cortex_Rep1	mm10_ERCC_SIRV	chr5	145083868	145108755	+	10	1588	16061	42441	ENSMUSG00000029621.14	ENSMUST00000031625.14	Arpc1a	Arpc1a-201	Known	Known	None	0.25	None	None	None	None
m54284U_191213_120042/166593973/ccs	PacBio_Hippocampus_Rep2	mm10_ERCC_SIRV	chr4	147904692	147873600	-	19	4245	12758	33057	ENSMUSG00000029020.13	ENSMUST00000105716.8	Mfn2	Mfn2-204	Known	Known	None	0.10000000149011612	None	None	None	None
m54284U_191107_221739/23266454/ccs	PacBio_Cortex_Rep1	mm10_ERCC_SIRV	chr2	136713483	136782401	+	8	2059	6224	16571	ENSMUSG00000027273.13	ENSMUST00000028727.10	Snap25	Snap25-201	Known	Known	None	0.5	None	None	None	None
m54284U_191109_043049/67963483/ccs	PacBio_Cortex_Rep2	mm10_ERCC_SIRV	chr10	80702145	80705400	+	8	1186	30953	567387	ENSMUSG00000055862.7	ENCODEMT000567387	Izumo4	ENCODEMT000567387	Known	NIC	None	0.25	None	None	None	None
m54284U_191212_053548/47712537/ccs	PacBio_Hippocampus_Rep1	mm10_ERCC_SIRV	chr11	106216327	106199358	-	13	3226	34680	91443	ENSMUSG00000078622.8	ENSMUST00000002043.9	Ccdc47	Ccdc47-201	Known	Known	None	0.20000000298023224	None	None	None	None
m54284U_191212_053548/5243641/ccs	PacBio_Hippocampus_Rep1	mm10_ERCC_SIRV	chr7	141455219	141460101	+	9	1962	23956	62781	ENSMUSG00000025509.15	ENSMUST00000164016.7	Pnpla2	Pnpla2-203	Known	Known	None	0.15000000596046448	None	None	None	None
m54284U_191107_221739/31918281/ccs	PacBio_Cortex_Rep1	mm10_ERCC_SIRV	chr5	145083868	145108753	+	10	1586	16061	42441	ENSMUSG00000029621.14	ENSMUST00000031625.14	Arpc1a	Arpc1a-201	Known	Known	None	0.20000000298023224	None	None	None	None
m54284U_191107_221739/37749266/ccs	PacBio_Cortex_Rep1	mm10_ERCC_SIRV	chr5	145083868	145108751	+	8	1385	16061	567388	ENSMUSG00000029621.14	ENCODEMT000567388	Arpc1a	ENCODEMT000567388	Known	NIC	None	0.20000000298023224	None	None	None	None
m54284U_191213_120042/167904631/ccs	PacBio_Hippocampus_Rep2	mm10_ERCC_SIRV	chr4	147904692	147873600	-	19	4226	12758	567045	ENSMUSG00000029020.13	ENCODEMT000567045	Mfn2	ENCODEMT000567045	Known	NIC	None	0.10000000149011612	None	None	None	None
m54284U_191109_043049/169740626/ccs	PacBio_Cortex_Rep2	mm10_ERCC_SIRV	chr10	80702205	80705375	+	4	2048	30953	567389	ENSMUSG00000055862.7	ENCODEMT000567389	Izumo4	ENCODEMT000567389	Known	NIC	None	0.4000000059604645	None	None	None	None
m54284U_191107_221739/23266598/ccs	PacBio_Cortex_Rep1	mm10_ERCC_SIRV	chr2	136713483	136782354	+	8	2012	6224	16571	ENSMUSG00000027273.13	ENSMUST00000028727.10	Snap25	Snap25-201	Known	Known	None	0.15000000596046448	None	None	None	None
m54284U_191212_053548/48234989/ccs	PacBio_Hippocampus_Rep1	mm10_ERCC_SIRV	chr11	106216320	106199358	-	13	3219	34680	91443	ENSMUSG00000078622.8	ENSMUST00000002043.9	Ccdc47	Ccdc47-201	Known	Known	None	0.20000000298023224	None	None	None	None
m54284U_191213_120042/171115487/ccs	PacBio_Hippocampus_Rep2	mm10_ERCC_SIRV	chr4	147904693	147873600	-	20	4325	12758	567242	ENSMUSG00000029020.13	ENCODEMT000567242	Mfn2	ENCODEMT000567242	Known	NIC	None	0.10000000149011612	None	None	None	None
m54284U_191212_053548/88998412/ccs	PacBio_Hippocampus_Rep1	mm10_ERCC_SIRV	chr7	141455219	141460087	+	9	1948	23956	62781	ENSMUSG00000025509.15	ENSMUST00000164016.7	Pnpla2	Pnpla2-203	Known	Known	None	0.05000000074505806	None	None	None	None
m54284U_191107_221739/38798275/ccs	PacBio_Cortex_Rep1	mm10_ERCC_SIRV	chr5	145083868	145108756	+	10	1589	16061	42441	ENSMUSG00000029621.14	ENSMUST00000031625.14	Arpc1a	Arpc1a-201	Known	Known	None	0.25	None	None	None	None
m54284U_191213_120042/111675750/ccs	PacBio_Hippocampus_Rep2	mm10_ERCC_SIRV	chr10	80702205	80705372	+	10	811	30953	567390	ENSMUSG00000055862.7	ENCODEMT000567390	Izumo4	ENCODEMT000567390	Known	NIC	None	0.30000001192092896	None	None	None	None
m54284U_191213_120042/176883502/ccs	PacBio_Hippocampus_Rep2	mm10_ERCC_SIRV	chr4	147904693	147873600	-	19	4246	12758	33057	ENSMUSG00000029020.13	ENSMUST00000105716.8	Mfn2	Mfn2-204	Known	Known	None	0.10000000149011612	None	None	None	None
m54284U_191107_221739/23267091/ccs	PacBio_Cortex_Rep1	mm10_ERCC_SIRV	chr2	136713483	136782419	+	8	2077	6224	16573	ENSMUSG00000027273.13	ENSMUST00000110098.3	Snap25	Snap25-202	Known	Known	None	0.20000000298023224	None	None	None	None
m54284U_191212_053548/48237096/ccs	PacBio_Hippocampus_Rep1	mm10_ERCC_SIRV	chr11	106216297	106199358	-	13	3196	34680	91443	ENSMUSG00000078622.8	ENSMUST00000002043.9	Ccdc47	Ccdc47-201	Known	Known	None	0.20000000298023224	None	None	None	None
m54284U_191213_120042/173410675/ccs	PacBio_Hippocampus_Rep2	mm10_ERCC_SIRV	chr10	80702184	80705373	+	10	811	30953	567390	ENSMUSG00000055862.7	ENCODEMT000567390	Izumo4	ENCODEMT000567390	Known	NIC	None	0.30000001192092896	None	None	None	None
m54284U_191107_221739/40173905/ccs	PacBio_Cortex_Rep1	mm10_ERCC_SIRV	chr5	145083868	145108754	+	10	1587	16061	42441	ENSMUSG00000029621.14	ENSMUST00000031625.14	Arpc1a	Arpc1a-201	Known	Known	None	0.20000000298023224	None	None	None	None
m54284U_191213_120042/176947272/ccs	PacBio_Hippocampus_Rep2	mm10_ERCC_SIRV	chr4	147904693	147873600	-	19	4246	12758	33057	ENSMUSG00000029020.13	ENSMUST00000105716.8	Mfn2	Mfn2-204	Known	Known	None	0.10000000149011612	None	None	None	None
m54284U_191107_221739/105382390/ccs	PacBio_Cortex_Rep1	mm10_ERCC_SIRV	chr10	80702218	80705373	+	8	974	30953	567391	ENSMUSG00000055862.7	ENCODEMT000567391	Izumo4	ENCODEMT000567391	Known	NIC	None	0.30000001192092896	None	None	None	None
m54284U_191213_120042/3146171/ccs	PacBio_Hippocampus_Rep2	mm10_ERCC_SIRV	chr7	141455219	141460102	+	9	1963	23956	62781	ENSMUSG00000025509.15	ENSMUST00000164016.7	Pnpla2	Pnpla2-203	Known	Known	None	0.15000000596046448	None	None	None	None
m54284U_191107_221739/36898761/ccs	PacBio_Cortex_Rep1	mm10_ERCC_SIRV	chr10	80702224	80705382	+	11	959	30953	567392	ENSMUSG00000055862.7	ENCODEMT000567392	Izumo4	ENCODEMT000567392	Known	NNC	None	0.3499999940395355	None	None	None	None
m54284U_191107_221739/23267739/ccs	PacBio_Cortex_Rep1	mm10_ERCC_SIRV	chr2	136713483	136782419	+	8	2077	6224	16571	ENSMUSG00000027273.13	ENSMUST00000028727.10	Snap25	Snap25-201	Known	Known	None	0.20000000298023224	None	None	None	None
m54284U_191212_053548/48431383/ccs	PacBio_Hippocampus_Rep1	mm10_ERCC_SIRV	chr11	106216330	106199358	-	13	3229	34680	91443	ENSMUSG00000078622.8	ENSMUST00000002043.9	Ccdc47	Ccdc47-201	Known	Known	None	0.20000000298023224	None	None	None	None
m54284U_191213_120042/177277625/ccs	PacBio_Hippocampus_Rep2	mm10_ERCC_SIRV	chr4	147904708	147873600	-	19	4261	12758	33057	ENSMUSG00000029020.13	ENSMUST00000105716.8	Mfn2	Mfn2-204	Known	Known	None	0.10000000149011612	None	None	None	None
m54284U_191213_120042/173802635/ccs	PacBio_Hippocampus_Rep2	mm10_ERCC_SIRV	chr10	80702294	80705373	+	7	1489	30953	567393	ENSMUSG00000055862.7	ENCODEMT000567393	Izumo4	ENCODEMT000567393	Known	NNC	None	0.30000001192092896	None	None	None	None
m54284U_191107_221739/45417099/ccs	PacBio_Cortex_Rep1	mm10_ERCC_SIRV	chr5	145083868	145108754	+	10	1587	16061	42441	ENSMUSG00000029621.14	ENSMUST00000031625.14	Arpc1a	Arpc1a-201	Known	Known	None	0.20000000298023224	None	None	None	None
m54284U_191213_120042/177603167/ccs	PacBio_Hippocampus_Rep2	mm10_ERCC_SIRV	chr4	147904694	147873600	-	19	4243	12758	566927	ENSMUSG00000029020.13	ENCODEMT000566927	Mfn2	ENCODEMT000566927	Known	NNC	None	0.10000000149011612	None	None	None	None
m54284U_191213_120042/127076451/ccs	PacBio_Hippocampus_Rep2	mm10_ERCC_SIRV	chr7	141455219	141460086	+	9	1947	23956	62781	ENSMUSG00000025509.15	ENSMUST00000164016.7	Pnpla2	Pnpla2-203	Known	Known	None	0.10000000149011612	None	None	None	None
m54284U_191212_053548/48563323/ccs	PacBio_Hippocampus_Rep1	mm10_ERCC_SIRV	chr11	106216342	106199358	-	13	3241	34680	91443	ENSMUSG00000078622.8	ENSMUST00000002043.9	Ccdc47	Ccdc47-201	Known	Known	None	0.20000000298023224	None	None	None	None
m54284U_191107_221739/23332939/ccs	PacBio_Cortex_Rep1	mm10_ERCC_SIRV	chr2	136713483	136782419	+	8	2077	6224	16571	ENSMUSG00000027273.13	ENSMUST00000028727.10	Snap25	Snap25-201	Known	Known	None	0.20000000298023224	None	None	None	None
m54284U_191107_221739/4524807/ccs	PacBio_Cortex_Rep1	mm10_ERCC_SIRV	chr10	80702298	80705373	+	6	1241	30953	567394	ENSMUSG00000055862.7	ENCODEMT000567394	Izumo4	ENCODEMT000567394	Known	NIC	None	0.30000001192092896	None	None	None	None
m54284U_191107_221739/45877042/ccs	PacBio_Cortex_Rep1	mm10_ERCC_SIRV	chr5	145083868	145108726	+	10	1559	16061	42441	ENSMUSG00000029621.14	ENSMUST00000031625.14	Arpc1a	Arpc1a-201	Known	Known	None	0.800000011920929	None	None	None	None
m54284U_191213_120042/179046258/ccs	PacBio_Hippocampus_Rep2	mm10_ERCC_SIRV	chr4	147904698	147873600	-	19	4251	12758	33057	ENSMUSG00000029020.13	ENSMUST00000105716.8	Mfn2	Mfn2-204	Known	Known	None	0.10000000149011612	None	None	None	None
m54284U_191107_221739/15730179/ccs	PacBio_Cortex_Rep1	mm10_ERCC_SIRV	chr10	80702270	80705378	+	8	893	30953	567391	ENSMUSG00000055862.7	ENCODEMT000567391	Izumo4	ENCODEMT000567391	Known	NIC	None	0.3499999940395355	None	None	None	None
m54284U_191212_053548/48956901/ccs	PacBio_Hippocampus_Rep1	mm10_ERCC_SIRV	chr11	106216342	106199358	-	13	3241	34680	91443	ENSMUSG00000078622.8	ENSMUST00000002043.9	Ccdc47	Ccdc47-201	Known	Known	None	0.20000000298023224	None	None	None	None
m54284U_191107_221739/1049437/ccs	PacBio_Cortex_Rep1	mm10_ERCC_SIRV	chr4	147904696	147873601	-	19	4248	12758	33057	ENSMUSG00000029020.13	ENSMUST00000105716.8	Mfn2	Mfn2-204	Known	Known	None	0.05000000074505806	None	None	None	None
m54284U_191107_221739/23396642/ccs	PacBio_Cortex_Rep1	mm10_ERCC_SIRV	chr2	136713483	136782419	+	8	2077	6224	16571	ENSMUSG00000027273.13	ENSMUST00000028727.10	Snap25	Snap25-201	Known	Known	None	0.20000000298023224	None	None	None	None
m54284U_191213_120042/130875946/ccs	PacBio_Hippocampus_Rep2	mm10_ERCC_SIRV	chr7	141455223	141460089	+	9	1925	23956	62781	ENSMUSG00000025509.15	ENSMUST00000164016.7	Pnpla2	Pnpla2-203	Known	Known	None	0.05000000074505806	None	None	None	None
m54284U_191107_221739/50921859/ccs	PacBio_Cortex_Rep1	mm10_ERCC_SIRV	chr5	145083868	145108726	+	10	1559	16061	42441	ENSMUSG00000029621.14	ENSMUST00000031625.14	Arpc1a	Arpc1a-201	Known	Known	None	0.800000011920929	None	None	None	None
m54284U_191107_221739/134481375/ccs	PacBio_Cortex_Rep1	mm10_ERCC_SIRV	chr10	80702308	80705373	+	9	661	30953	567395	ENSMUSG00000055862.7	ENCODEMT000567395	Izumo4	ENCODEMT000567395	Known	NIC	None	0.30000001192092896	None	None	None	None
m54284U_191107_221739/2689342/ccs	PacBio_Cortex_Rep1	mm10_ERCC_SIRV	chr4	147904682	147873602	-	19	4475	12758	566950	ENSMUSG00000029020.13	ENCODEMT000566950	Mfn2	ENCODEMT000566950	Known	NIC	None	0.05000000074505806	None	None	None	None
m54284U_191212_053548/49481642/ccs	PacBio_Hippocampus_Rep1	mm10_ERCC_SIRV	chr11	106216327	106199358	-	13	3226	34680	91443	ENSMUSG00000078622.8	ENSMUST00000002043.9	Ccdc47	Ccdc47-201	Known	Known	None	0.20000000298023224	None	None	None	None
m54284U_191213_120042/174588841/ccs	PacBio_Hippocampus_Rep2	mm10_ERCC_SIRV	chr10	80702287	80705374	+	10	709	30953	567390	ENSMUSG00000055862.7	ENCODEMT000567390	Izumo4	ENCODEMT000567390	Known	NIC	None	0.30000001192092896	None	None	None	None
m54284U_191107_221739/23397789/ccs	PacBio_Cortex_Rep1	mm10_ERCC_SIRV	chr2	136713483	136782352	+	8	2010	6224	16571	ENSMUSG00000027273.13	ENSMUST00000028727.10	Snap25	Snap25-201	Known	Known	None	0.15000000596046448	None	None	None	None
m54284U_191107_221739/52627879/ccs	PacBio_Cortex_Rep1	mm10_ERCC_SIRV	chr5	145083868	145108756	+	10	1589	16061	42441	ENSMUSG00000029621.14	ENSMUST00000031625.14	Arpc1a	Arpc1a-201	Known	Known	None	0.25	None	None	None	None
m54284U_191107_221739/3082343/ccs	PacBio_Cortex_Rep1	mm10_ERCC_SIRV	chr4	147904692	147873601	-	19	4244	12758	33057	ENSMUSG00000029020.13	ENSMUST00000105716.8	Mfn2	Mfn2-204	Known	Known	None	0.05000000074505806	None	None	None	None
m54284U_191107_221739/158468789/ccs	PacBio_Cortex_Rep1	mm10_ERCC_SIRV	chr10	80702311	80705373	+	9	1056	30953	567396	ENSMUSG00000055862.7	ENCODEMT000567396	Izumo4	ENCODEMT000567396	Known	ISM	Prefix	0.30000001192092896	None	None	None	None
m54284U_191212_053548/150995811/ccs	PacBio_Hippocampus_Rep1	mm10_ERCC_SIRV	chr7	141455225	141460086	+	9	1941	23956	62781	ENSMUSG00000025509.15	ENSMUST00000164016.7	Pnpla2	Pnpla2-203	Known	Known	None	0.10000000149011612	None	None	None	None
m54284U_191212_053548/49547672/ccs	PacBio_Hippocampus_Rep1	mm10_ERCC_SIRV	chr11	106216345	106199358	-	13	3244	34680	91443	ENSMUSG00000078622.8	ENSMUST00000002043.9	Ccdc47	Ccdc47-201	Known	Known	None	0.20000000298023224	None	None	None	None
m54284U_191107_221739/5373967/ccs	PacBio_Cortex_Rep1	mm10_ERCC_SIRV	chr4	147904698	147873601	-	19	4250	12758	33057	ENSMUSG00000029020.13	ENSMUST00000105716.8	Mfn2	Mfn2-204	Known	Known	None	0.05000000074505806	None	None	None	None
m54284U_191107_221739/23462164/ccs	PacBio_Cortex_Rep1	mm10_ERCC_SIRV	chr2	136713483	136782418	+	8	2082	6224	16571	ENSMUSG00000027273.13	ENSMUST00000028727.10	Snap25	Snap25-201	Known	Known	None	0.15000000596046448	None	None	None	None
m54284U_191107_221739/53741777/ccs	PacBio_Cortex_Rep1	mm10_ERCC_SIRV	chr5	145083868	145108755	+	10	1588	16061	42441	ENSMUSG00000029621.14	ENSMUST00000031625.14	Arpc1a	Arpc1a-201	Known	Known	None	0.25	None	None	None	None
m54284U_191107_221739/117506507/ccs	PacBio_Cortex_Rep1	mm10_ERCC_SIRV	chr10	80702343	80705372	+	1	3030	30953	567397	ENSMUSG00000055862.7	ENCODEMT000567397	Izumo4	ENCODEMT000567397	Known	Genomic	None	0.30000001192092896	None	None	None	None
m54284U_191107_221739/6556214/ccs	PacBio_Cortex_Rep1	mm10_ERCC_SIRV	chr4	147904614	147873601	-	19	4442	12758	567185	ENSMUSG00000029020.13	ENCODEMT000567185	Mfn2	ENCODEMT000567185	Known	NIC	None	0.05000000074505806	None	None	None	None
m54284U_191212_053548/49742931/ccs	PacBio_Hippocampus_Rep1	mm10_ERCC_SIRV	chr11	106216319	106199358	-	13	3218	34680	91443	ENSMUSG00000078622.8	ENSMUST00000002043.9	Ccdc47	Ccdc47-201	Known	Known	None	0.20000000298023224	None	None	None	None
m54284U_191107_221739/6751561/ccs	PacBio_Cortex_Rep1	mm10_ERCC_SIRV	chr4	147875457	147873601	-	1	1746	12758	566922	ENSMUSG00000029020.13	ENCODEMT000566922	Mfn2	ENCODEMT000566922	Known	Genomic	None	0.05000000074505806	None	None	None	None
m54284U_191109_043049/38667870/ccs	PacBio_Cortex_Rep2	mm10_ERCC_SIRV	chr10	80702421	80705375	+	6	1725	30953	567398	ENSMUSG00000055862.7	ENCODEMT000567398	Izumo4	ENCODEMT000567398	Known	NIC	None	0.4000000059604645	None	None	None	None
m54284U_191213_120042/149620793/ccs	PacBio_Hippocampus_Rep2	mm10_ERCC_SIRV	chr7	141455225	141460084	+	9	1939	23956	62781	ENSMUSG00000025509.15	ENSMUST00000164016.7	Pnpla2	Pnpla2-203	Known	Known	None	0.10000000149011612	None	None	None	None
m54284U_191107_221739/54855601/ccs	PacBio_Cortex_Rep1	mm10_ERCC_SIRV	chr5	145083868	145108756	+	10	1589	16061	42441	ENSMUSG00000029621.14	ENSMUST00000031625.14	Arpc1a	Arpc1a-201	Known	Known	None	0.25	None	None	None	None
m54284U_191107_221739/8980161/ccs	PacBio_Cortex_Rep1	mm10_ERCC_SIRV	chr4	147875532	147873601	-	1	1821	12758	566922	ENSMUSG00000029020.13	ENCODEMT000566922	Mfn2	ENCODEMT000566922	Known	Genomic	None	0.05000000074505806	None	None	None	None
m54284U_191107_221739/23528698/ccs	PacBio_Cortex_Rep1	mm10_ERCC_SIRV	chr2	136713483	136782419	+	8	2077	6224	16571	ENSMUSG00000027273.13	ENSMUST00000028727.10	Snap25	Snap25-201	Known	Known	None	0.20000000298023224	None	None	None	None
m54284U_191212_053548/53413232/ccs	PacBio_Hippocampus_Rep1	mm10_ERCC_SIRV	chr11	106216324	106199358	-	13	3223	34680	91443	ENSMUSG00000078622.8	ENSMUST00000002043.9	Ccdc47	Ccdc47-201	Known	Known	None	0.20000000298023224	None	None	None	None
m54284U_191109_043049/164629057/ccs	PacBio_Cortex_Rep2	mm10_ERCC_SIRV	chr10	80702553	80705372	+	8	1257	30953	567399	ENSMUSG00000055862.7	ENCODEMT000567399	Izumo4	ENCODEMT000567399	Known	NIC	None	0.30000001192092896	None	None	None	None
m54284U_191107_221739/9570297/ccs	PacBio_Cortex_Rep1	mm10_ERCC_SIRV	chr4	147898598	147873601	-	17	4022	12758	566926	ENSMUSG00000029020.13	ENCODEMT000566926	Mfn2	ENCODEMT000566926	Known	ISM	Suffix	0.05000000074505806	None	None	None	None
m54284U_191109_043049/178193779/ccs	PacBio_Cortex_Rep2	mm10_ERCC_SIRV	chr10	80702560	80705373	+	6	1972	30953	567400	ENSMUSG00000055862.7	ENCODEMT000567400	Izumo4	ENCODEMT000567400	Known	NNC	None	0.30000001192092896	None	None	None	None
m54284U_191107_221739/56427614/ccs	PacBio_Cortex_Rep1	mm10_ERCC_SIRV	chr5	145083868	145108754	+	10	1587	16061	42441	ENSMUSG00000029621.14	ENSMUST00000031625.14	Arpc1a	Arpc1a-201	Known	Known	None	0.20000000298023224	None	None	None	None
m54284U_191107_221739/23593891/ccs	PacBio_Cortex_Rep1	mm10_ERCC_SIRV	chr2	136713483	136782354	+	8	2012	6224	16571	ENSMUSG00000027273.13	ENSMUST00000028727.10	Snap25	Snap25-201	Known	Known	None	0.15000000596046448	None	None	None	None
m54284U_191107_221739/10291459/ccs	PacBio_Cortex_Rep1	mm10_ERCC_SIRV	chr4	147904659	147873601	-	19	4419	12758	33059	ENSMUSG00000029020.13	ENSMUST00000105715.7	Mfn2	Mfn2-203	Known	Known	None	0.05000000074505806	None	None	None	None
m54284U_191212_053548/53545124/ccs	PacBio_Hippocampus_Rep1	mm10_ERCC_SIRV	chr11	106216309	106199358	-	13	3208	34680	91443	ENSMUSG00000078622.8	ENSMUST00000002043.9	Ccdc47	Ccdc47-201	Known	Known	None	0.20000000298023224	None	None	None	None
m54284U_191107_221739/176030785/ccs	PacBio_Cortex_Rep1	mm10_ERCC_SIRV	chr10	80702575	80705373	+	10	1047	30953	81450	ENSMUSG00000055862.7	ENSMUST00000218184.1	Izumo4	Izumo4-205	Known	Known	None	0.30000001192092896	None	None	None	None
m54284U_191107_221739/56623355/ccs	PacBio_Cortex_Rep1	mm10_ERCC_SIRV	chr5	145083868	145108756	+	10	1589	16061	42441	ENSMUSG00000029621.14	ENSMUST00000031625.14	Arpc1a	Arpc1a-201	Known	Known	None	0.25	None	None	None	None
m54284U_191107_221739/10684119/ccs	PacBio_Cortex_Rep1	mm10_ERCC_SIRV	chr4	147904654	147873601	-	19	4414	12758	33059	ENSMUSG00000029020.13	ENSMUST00000105715.7	Mfn2	Mfn2-203	Known	Known	None	0.05000000074505806	None	None	None	None
m54284U_191107_221739/23658522/ccs	PacBio_Cortex_Rep1	mm10_ERCC_SIRV	chr2	136713483	136782417	+	8	2075	6224	16571	ENSMUSG00000027273.13	ENSMUST00000028727.10	Snap25	Snap25-201	Known	Known	None	0.20000000298023224	None	None	None	None
m54284U_191213_120042/80741332/ccs	PacBio_Hippocampus_Rep2	mm10_ERCC_SIRV	chr10	80702582	80705372	+	8	1341	30953	567401	ENSMUSG00000055862.7	ENCODEMT000567401	Izumo4	ENCODEMT000567401	Known	ISM	Prefix	0.30000001192092896	None	None	None	None
m54284U_191212_053548/54331553/ccs	PacBio_Hippocampus_Rep1	mm10_ERCC_SIRV	chr11	106208555	106199358	-	8	2845	34680	567402	ENSMUSG00000078622.8	ENCODEMT000567402	Ccdc47	ENCODEMT000567402	Known	ISM	Suffix	0.20000000298023224	None	None	None	None
m54284U_191107_221739/58001647/ccs	PacBio_Cortex_Rep1	mm10_ERCC_SIRV	chr5	145083868	145108756	+	10	1589	16061	42441	ENSMUSG00000029621.14	ENSMUST00000031625.14	Arpc1a	Arpc1a-201	Known	Known	None	0.25	None	None	None	None
m54284U_191107_221739/178455034/ccs	PacBio_Cortex_Rep1	mm10_ERCC_SIRV	chr10	80702583	80705373	+	7	1876	30953	567403	ENSMUSG00000055862.7	ENCODEMT000567403	Izumo4	ENCODEMT000567403	Known	NIC	None	0.30000001192092896	None	None	None	None
m54284U_191107_221739/12453017/ccs	PacBio_Cortex_Rep1	mm10_ERCC_SIRV	chr4	147878879	147873603	-	3	2085	12758	566940	ENSMUSG00000029020.13	ENCODEMT000566940	Mfn2	ENCODEMT000566940	Known	ISM	Suffix	0.05000000074505806	None	None	None	None
m54284U_191107_221739/131858897/ccs	PacBio_Cortex_Rep1	mm10_ERCC_SIRV	chr7	141455227	141460086	+	9	1939	23956	62781	ENSMUSG00000025509.15	ENSMUST00000164016.7	Pnpla2	Pnpla2-203	Known	Known	None	0.10000000149011612	None	None	None	None
m54284U_191107_221739/23659369/ccs	PacBio_Cortex_Rep1	mm10_ERCC_SIRV	chr2	136713483	136782336	+	8	1994	6224	16571	ENSMUSG00000027273.13	ENSMUST00000028727.10	Snap25	Snap25-201	Known	Known	None	0.10000000149011612	None	None	None	None
m54284U_191109_043049/33358980/ccs	PacBio_Cortex_Rep2	mm10_ERCC_SIRV	chr10	80702583	80705373	+	9	1378	30953	567404	ENSMUSG00000055862.7	ENCODEMT000567404	Izumo4	ENCODEMT000567404	Known	NNC	None	0.30000001192092896	None	None	None	None
m54284U_191107_221739/59311152/ccs	PacBio_Cortex_Rep1	mm10_ERCC_SIRV	chr5	145083868	145108749	+	10	1582	16061	42441	ENSMUSG00000029621.14	ENSMUST00000031625.14	Arpc1a	Arpc1a-201	Known	Known	None	0.30000001192092896	None	None	None	None
m54284U_191107_221739/14680873/ccs	PacBio_Cortex_Rep1	mm10_ERCC_SIRV	chr4	147904686	147873601	-	19	4238	12758	33057	ENSMUSG00000029020.13	ENSMUST00000105716.8	Mfn2	Mfn2-204	Known	Known	None	0.05000000074505806	None	None	None	None
m54284U_191212_053548/55509506/ccs	PacBio_Hippocampus_Rep1	mm10_ERCC_SIRV	chr11	106216332	106199358	-	13	3231	34680	91443	ENSMUSG00000078622.8	ENSMUST00000002043.9	Ccdc47	Ccdc47-201	Known	Known	None	0.20000000298023224	None	None	None	None
m54284U_191107_221739/77728310/ccs	PacBio_Cortex_Rep1	mm10_ERCC_SIRV	chr10	80702592	80705373	+	10	1030	30953	81450	ENSMUSG00000055862.7	ENSMUST00000218184.1	Izumo4	Izumo4-205	Known	Known	None	0.30000001192092896	None	None	None	None
m54284U_191107_221739/23660400/ccs	PacBio_Cortex_Rep1	mm10_ERCC_SIRV	chr2	136713483	136782417	+	8	2069	6224	16571	ENSMUSG00000027273.13	ENSMUST00000028727.10	Snap25	Snap25-201	Known	Known	None	0.20000000298023224	None	None	None	None
m54284U_191107_221739/15337347/ccs	PacBio_Cortex_Rep1	mm10_ERCC_SIRV	chr4	147904692	147873601	-	19	4241	12758	567045	ENSMUSG00000029020.13	ENCODEMT000567045	Mfn2	ENCODEMT000567045	Known	NIC	None	0.05000000074505806	None	None	None	None
m54284U_191107_221739/59640190/ccs	PacBio_Cortex_Rep1	mm10_ERCC_SIRV	chr5	145083868	145108756	+	10	1589	16061	42441	ENSMUSG00000029621.14	ENSMUST00000031625.14	Arpc1a	Arpc1a-201	Known	Known	None	0.25	None	None	None	None
m54284U_191109_043049/113836503/ccs	PacBio_Cortex_Rep2	mm10_ERCC_SIRV	chr10	80702598	80705375	+	4	2260	30953	567405	ENSMUSG00000055862.7	ENCODEMT000567405	Izumo4	ENCODEMT000567405	Known	NIC	None	0.4000000059604645	None	None	None	None
m54284U_191107_221739/17500103/ccs	PacBio_Cortex_Rep1	mm10_ERCC_SIRV	chr4	147904692	147873601	-	19	4244	12758	33057	ENSMUSG00000029020.13	ENSMUST00000105716.8	Mfn2	Mfn2-204	Known	Known	None	0.05000000074505806	None	None	None	None
m54284U_191213_120042/4524419/ccs	PacBio_Hippocampus_Rep2	mm10_ERCC_SIRV	chr10	80702611	80705376	+	1	2776	30953	567397	ENSMUSG00000055862.7	ENCODEMT000567397	Izumo4	ENCODEMT000567397	Known	Genomic	None	0.4000000059604645	None	None	None	None
m54284U_191212_053548/55967812/ccs	PacBio_Hippocampus_Rep1	mm10_ERCC_SIRV	chr11	106216311	106199358	-	13	3210	34680	91443	ENSMUSG00000078622.8	ENSMUST00000002043.9	Ccdc47	Ccdc47-201	Known	Known	None	0.20000000298023224	None	None	None	None
m54284U_191107_221739/23726833/ccs	PacBio_Cortex_Rep1	mm10_ERCC_SIRV	chr2	136713483	136782427	+	8	2085	6224	16573	ENSMUSG00000027273.13	ENSMUST00000110098.3	Snap25	Snap25-202	Known	Known	None	0.20000000298023224	None	None	None	None
m54284U_191107_221739/67764379/ccs	PacBio_Cortex_Rep1	mm10_ERCC_SIRV	chr5	145083868	145108756	+	10	1589	16061	42441	ENSMUSG00000029621.14	ENSMUST00000031625.14	Arpc1a	Arpc1a-201	Known	Known	None	0.25	None	None	None	None
m54284U_191107_221739/17958428/ccs	PacBio_Cortex_Rep1	mm10_ERCC_SIRV	chr4	147904686	147873601	-	20	4321	12758	33058	ENSMUSG00000029020.13	ENSMUST00000030884.9	Mfn2	Mfn2-201	Known	Known	None	0.05000000074505806	None	None	None	None
m54284U_191213_120042/9568755/ccs	PacBio_Hippocampus_Rep2	mm10_ERCC_SIRV	chr10	80702607	80705373	+	4	2075	30953	567406	ENSMUSG00000055862.7	ENCODEMT000567406	Izumo4	ENCODEMT000567406	Known	NIC	None	0.30000001192092896	None	None	None	None
m54284U_191213_120042/164694093/ccs	PacBio_Hippocampus_Rep2	mm10_ERCC_SIRV	chr7	141455227	141460086	+	9	1939	23956	62781	ENSMUSG00000025509.15	ENSMUST00000164016.7	Pnpla2	Pnpla2-203	Known	Known	None	0.10000000149011612	None	None	None	None
m54284U_191107_221739/23988239/ccs	PacBio_Cortex_Rep1	mm10_ERCC_SIRV	chr2	136713483	136782419	+	8	2077	6224	16571	ENSMUSG00000027273.13	ENSMUST00000028727.10	Snap25	Snap25-201	Known	Known	None	0.20000000298023224	None	None	None	None
m54284U_191212_053548/59245020/ccs	PacBio_Hippocampus_Rep1	mm10_ERCC_SIRV	chr11	106216339	106199358	-	12	4202	34680	567290	ENSMUSG00000078622.8	ENCODEMT000567290	Ccdc47	ENCODEMT000567290	Known	ISM	Prefix	0.20000000298023224	None	None	None	None
m54284U_191107_221739/67765912/ccs	PacBio_Cortex_Rep1	mm10_ERCC_SIRV	chr5	145083868	145108756	+	10	1589	16061	42441	ENSMUSG00000029621.14	ENSMUST00000031625.14	Arpc1a	Arpc1a-201	Known	Known	None	0.25	None	None	None	None
m54284U_191107_221739/18418050/ccs	PacBio_Cortex_Rep1	mm10_ERCC_SIRV	chr4	147887523	147873601	-	13	3372	12758	567124	ENSMUSG00000029020.13	ENCODEMT000567124	Mfn2	ENCODEMT000567124	Known	ISM	Suffix	0.05000000074505806	None	None	None	None
m54284U_191213_120042/31197131/ccs	PacBio_Hippocampus_Rep2	mm10_ERCC_SIRV	chr10	80702639	80705373	+	9	1333	30953	567407	ENSMUSG00000055862.7	ENCODEMT000567407	Izumo4	ENCODEMT000567407	Known	ISM	Prefix	0.30000001192092896	None	None	None	None
m54284U_191109_043049/126550820/ccs	PacBio_Cortex_Rep2	mm10_ERCC_SIRV	chr7	141455228	141460086	+	9	1938	23956	62781	ENSMUSG00000025509.15	ENSMUST00000164016.7	Pnpla2	Pnpla2-203	Known	Known	None	0.10000000149011612	None	None	None	None
m54284U_191107_221739/24051961/ccs	PacBio_Cortex_Rep1	mm10_ERCC_SIRV	chr2	136713483	136782330	+	8	1988	6224	16571	ENSMUSG00000027273.13	ENSMUST00000028727.10	Snap25	Snap25-201	Known	Known	None	0.25	None	None	None	None
m54284U_191107_221739/20318913/ccs	PacBio_Cortex_Rep1	mm10_ERCC_SIRV	chr4	147904886	147873601	-	19	4438	12758	33057	ENSMUSG00000029020.13	ENSMUST00000105716.8	Mfn2	Mfn2-204	Known	Known	None	0.05000000074505806	None	None	None	None
m54284U_191107_221739/67961782/ccs	PacBio_Cortex_Rep1	mm10_ERCC_SIRV	chr5	145083868	145108756	+	10	1589	16061	42441	ENSMUSG00000029621.14	ENSMUST00000031625.14	Arpc1a	Arpc1a-201	Known	Known	None	0.25	None	None	None	None
m54284U_191109_043049/132515416/ccs	PacBio_Cortex_Rep2	mm10_ERCC_SIRV	chr10	80702646	80705373	+	8	1295	30953	567408	ENSMUSG00000055862.7	ENCODEMT000567408	Izumo4	ENCODEMT000567408	Known	NIC	None	0.30000001192092896	None	None	None	None
m54284U_191212_053548/59900038/ccs	PacBio_Hippocampus_Rep1	mm10_ERCC_SIRV	chr11	106202904	106199358	-	4	1990	34680	567294	ENSMUSG00000078622.8	ENCODEMT000567294	Ccdc47	ENCODEMT000567294	Known	ISM	Suffix	0.20000000298023224	None	None	None	None
m54284U_191107_221739/20841508/ccs	PacBio_Cortex_Rep1	mm10_ERCC_SIRV	chr4	147904695	147873601	-	19	4247	12758	33057	ENSMUSG00000029020.13	ENSMUST00000105716.8	Mfn2	Mfn2-204	Known	Known	None	0.05000000074505806	None	None	None	None
m54284U_191107_221739/24053385/ccs	PacBio_Cortex_Rep1	mm10_ERCC_SIRV	chr2	136713483	136782328	+	8	1980	6224	16571	ENSMUSG00000027273.13	ENSMUST00000028727.10	Snap25	Snap25-201	Known	Known	None	0.25	None	None	None	None
m54284U_191107_221739/139920681/ccs	PacBio_Cortex_Rep1	mm10_ERCC_SIRV	chr10	80702657	80705375	+	7	1521	30953	567409	ENSMUSG00000055862.7	ENCODEMT000567409	Izumo4	ENCODEMT000567409	Known	NIC	None	0.4000000059604645	None	None	None	None
m54284U_191107_221739/73075433/ccs	PacBio_Cortex_Rep1	mm10_ERCC_SIRV	chr5	145083868	145108725	+	10	1558	16061	42441	ENSMUSG00000029621.14	ENSMUST00000031625.14	Arpc1a	Arpc1a-201	Known	Known	None	0.800000011920929	None	None	None	None
m54284U_191212_053548/60361140/ccs	PacBio_Hippocampus_Rep1	mm10_ERCC_SIRV	chr11	106216335	106199358	-	13	3234	34680	91443	ENSMUSG00000078622.8	ENSMUST00000002043.9	Ccdc47	Ccdc47-201	Known	Known	None	0.20000000298023224	None	None	None	None
m54284U_191107_221739/21299979/ccs	PacBio_Cortex_Rep1	mm10_ERCC_SIRV	chr4	147904645	147873601	-	19	4403	12758	566986	ENSMUSG00000029020.13	ENCODEMT000566986	Mfn2	ENCODEMT000566986	Known	NIC	None	0.05000000074505806	None	None	None	None
m54284U_191212_053548/41355843/ccs	PacBio_Hippocampus_Rep1	mm10_ERCC_SIRV	chr7	141455228	141460088	+	9	1940	23956	62781	ENSMUSG00000025509.15	ENSMUST00000164016.7	Pnpla2	Pnpla2-203	Known	Known	None	0.05000000074505806	None	None	None	None
m54284U_191212_053548/87687504/ccs	PacBio_Hippocampus_Rep1	mm10_ERCC_SIRV	chr10	80702663	80705374	+	6	1489	30953	567398	ENSMUSG00000055862.7	ENCODEMT000567398	Izumo4	ENCODEMT000567398	Known	NIC	None	0.4000000059604645	None	None	None	None
m54284U_191107_221739/77070964/ccs	PacBio_Cortex_Rep1	mm10_ERCC_SIRV	chr10	80702659	80705355	+	7	1488	30953	567410	ENSMUSG00000055862.7	ENCODEMT000567410	Izumo4	ENCODEMT000567410	Known	NIC	None	0.30000001192092896	None	None	None	None
m54284U_191107_221739/24119160/ccs	PacBio_Cortex_Rep1	mm10_ERCC_SIRV	chr2	136713483	136782419	+	8	2077	6224	16571	ENSMUSG00000027273.13	ENSMUST00000028727.10	Snap25	Snap25-201	Known	Known	None	0.20000000298023224	None	None	None	None
m54284U_191107_221739/75695520/ccs	PacBio_Cortex_Rep1	mm10_ERCC_SIRV	chr5	145083868	145108756	+	10	1589	16061	42441	ENSMUSG00000029621.14	ENSMUST00000031625.14	Arpc1a	Arpc1a-201	Known	Known	None	0.25	None	None	None	None
m54284U_191107_221739/23594470/ccs	PacBio_Cortex_Rep1	mm10_ERCC_SIRV	chr4	147883803	147873601	-	8	2903	12758	567109	ENSMUSG00000029020.13	ENCODEMT000567109	Mfn2	ENCODEMT000567109	Known	ISM	Suffix	0.05000000074505806	None	None	None	None
m54284U_191212_053548/60752157/ccs	PacBio_Hippocampus_Rep1	mm10_ERCC_SIRV	chr11	106216335	106199358	-	13	3234	34680	91443	ENSMUSG00000078622.8	ENSMUST00000002043.9	Ccdc47	Ccdc47-201	Known	Known	None	0.20000000298023224	None	None	None	None
m54284U_191107_221739/9897056/ccs	PacBio_Cortex_Rep1	mm10_ERCC_SIRV	chr7	141455230	141460086	+	9	1936	23956	62781	ENSMUSG00000025509.15	ENSMUST00000164016.7	Pnpla2	Pnpla2-203	Known	Known	None	0.10000000149011612	None	None	None	None
m54284U_191107_221739/15797062/ccs	PacBio_Cortex_Rep1	mm10_ERCC_SIRV	chr10	80702664	80705376	+	10	961	30953	81450	ENSMUSG00000055862.7	ENSMUST00000218184.1	Izumo4	Izumo4-205	Known	Known	None	0.4000000059604645	None	None	None	None
m54284U_191107_221739/24183159/ccs	PacBio_Cortex_Rep1	mm10_ERCC_SIRV	chr2	136713483	136782417	+	8	2089	6224	16571	ENSMUSG00000027273.13	ENSMUST00000028727.10	Snap25	Snap25-201	Known	Known	None	0.20000000298023224	None	None	None	None
m54284U_191107_221739/24971222/ccs	PacBio_Cortex_Rep1	mm10_ERCC_SIRV	chr4	147904690	147873601	-	19	4242	12758	33057	ENSMUSG00000029020.13	ENSMUST00000105716.8	Mfn2	Mfn2-204	Known	Known	None	0.05000000074505806	None	None	None	None
m54284U_191107_221739/79757802/ccs	PacBio_Cortex_Rep1	mm10_ERCC_SIRV	chr5	145083868	145108754	+	10	1587	16061	42441	ENSMUSG00000029621.14	ENSMUST00000031625.14	Arpc1a	Arpc1a-201	Known	Known	None	0.20000000298023224	None	None	None	None
m54284U_191213_120042/157287213/ccs	PacBio_Hippocampus_Rep2	mm10_ERCC_SIRV	chr10	80702751	80705373	+	9	1306	30953	567407	ENSMUSG00000055862.7	ENCODEMT000567407	Izumo4	ENCODEMT000567407	Known	ISM	Prefix	0.30000001192092896	None	None	None	None
m54284U_191212_053548/60818102/ccs	PacBio_Hippocampus_Rep1	mm10_ERCC_SIRV	chr11	106216320	106199358	-	13	3219	34680	91443	ENSMUSG00000078622.8	ENSMUST00000002043.9	Ccdc47	Ccdc47-201	Known	Known	None	0.20000000298023224	None	None	None	None
m54284U_191107_221739/25100468/ccs	PacBio_Cortex_Rep1	mm10_ERCC_SIRV	chr4	147904701	147873601	-	19	4253	12758	33057	ENSMUSG00000029020.13	ENSMUST00000105716.8	Mfn2	Mfn2-204	Known	Known	None	0.05000000074505806	None	None	None	None
m54284U_191107_221739/25889384/ccs	PacBio_Cortex_Rep1	mm10_ERCC_SIRV	chr4	147875460	147873601	-	1	1749	12758	566922	ENSMUSG00000029020.13	ENCODEMT000566922	Mfn2	ENCODEMT000566922	Known	Genomic	None	0.05000000074505806	None	None	None	None
m54284U_191107_221739/24184020/ccs	PacBio_Cortex_Rep1	mm10_ERCC_SIRV	chr2	136713483	136782419	+	8	2077	6224	16571	ENSMUSG00000027273.13	ENSMUST00000028727.10	Snap25	Snap25-201	Known	Known	None	0.20000000298023224	None	None	None	None
m54284U_191107_221739/83427966/ccs	PacBio_Cortex_Rep1	mm10_ERCC_SIRV	chr5	145083868	145108726	+	10	1559	16061	42441	ENSMUSG00000029621.14	ENSMUST00000031625.14	Arpc1a	Arpc1a-201	Known	Known	None	0.800000011920929	None	None	None	None
m54284U_191109_043049/84675221/ccs	PacBio_Cortex_Rep2	mm10_ERCC_SIRV	chr10	80702810	80705374	+	8	1256	30953	567401	ENSMUSG00000055862.7	ENCODEMT000567401	Izumo4	ENCODEMT000567401	Known	ISM	Prefix	0.30000001192092896	None	None	None	None
m54284U_191109_043049/17631374/ccs	PacBio_Cortex_Rep2	mm10_ERCC_SIRV	chr7	141455230	141460086	+	9	1936	23956	62781	ENSMUSG00000025509.15	ENSMUST00000164016.7	Pnpla2	Pnpla2-203	Known	Known	None	0.10000000149011612	None	None	None	None
m54284U_191212_053548/61800599/ccs	PacBio_Hippocampus_Rep1	mm10_ERCC_SIRV	chr11	106216330	106199358	-	13	3229	34680	91443	ENSMUSG00000078622.8	ENSMUST00000002043.9	Ccdc47	Ccdc47-201	Known	Known	None	0.20000000298023224	None	None	None	None
m54284U_191107_221739/29034628/ccs	PacBio_Cortex_Rep1	mm10_ERCC_SIRV	chr4	147885634	147873603	-	9	2997	12758	566943	ENSMUSG00000029020.13	ENCODEMT000566943	Mfn2	ENCODEMT000566943	Known	ISM	Suffix	0.05000000074505806	None	None	None	None
m54284U_191107_221739/24511348/ccs	PacBio_Cortex_Rep1	mm10_ERCC_SIRV	chr2	136713483	136782427	+	8	2085	6224	16571	ENSMUSG00000027273.13	ENSMUST00000028727.10	Snap25	Snap25-201	Known	Known	None	0.20000000298023224	None	None	None	None
m54284U_191109_043049/103942134/ccs	PacBio_Cortex_Rep2	mm10_ERCC_SIRV	chr10	80702668	80705371	+	2	2354	30953	567411	ENSMUSG00000055862.7	ENCODEMT000567411	Izumo4	ENCODEMT000567411	Known	ISM	Suffix	0.30000001192092896	None	None	None	None
m54284U_191107_221739/86903105/ccs	PacBio_Cortex_Rep1	mm10_ERCC_SIRV	chr5	145083868	145108756	+	10	1589	16061	42441	ENSMUSG00000029621.14	ENSMUST00000031625.14	Arpc1a	Arpc1a-201	Known	Known	None	0.25	None	None	None	None
m54284U_191107_221739/29295679/ccs	PacBio_Cortex_Rep1	mm10_ERCC_SIRV	chr4	147875457	147873601	-	1	1746	12758	566922	ENSMUSG00000029020.13	ENCODEMT000566922	Mfn2	ENCODEMT000566922	Known	Genomic	None	0.05000000074505806	None	None	None	None
m54284U_191109_043049/79693523/ccs	PacBio_Cortex_Rep2	mm10_ERCC_SIRV	chr7	141455230	141460092	+	9	1942	23956	62781	ENSMUSG00000025509.15	ENSMUST00000164016.7	Pnpla2	Pnpla2-203	Known	Known	None	0.10000000149011612	None	None	None	None
m54284U_191212_053548/63046354/ccs	PacBio_Hippocampus_Rep1	mm10_ERCC_SIRV	chr11	106216325	106199358	-	13	3213	34680	91443	ENSMUSG00000078622.8	ENSMUST00000002043.9	Ccdc47	Ccdc47-201	Known	Known	None	0.20000000298023224	None	None	None	None
m54284U_191213_120042/95552315/ccs	PacBio_Hippocampus_Rep2	mm10_ERCC_SIRV	chr10	80702668	80705373	+	10	954	30953	81450	ENSMUSG00000055862.7	ENSMUST00000218184.1	Izumo4	Izumo4-205	Known	Known	None	0.30000001192092896	None	None	None	None
m54284U_191107_221739/30410349/ccs	PacBio_Cortex_Rep1	mm10_ERCC_SIRV	chr4	147904688	147873601	-	19	4240	12758	33057	ENSMUSG00000029020.13	ENSMUST00000105716.8	Mfn2	Mfn2-204	Known	Known	None	0.05000000074505806	None	None	None	None
m54284U_191107_221739/24707157/ccs	PacBio_Cortex_Rep1	mm10_ERCC_SIRV	chr2	136713483	136782419	+	8	2077	6224	16573	ENSMUSG00000027273.13	ENSMUST00000110098.3	Snap25	Snap25-202	Known	Known	None	0.20000000298023224	None	None	None	None
m54284U_191107_221739/112918884/ccs	PacBio_Cortex_Rep1	mm10_ERCC_SIRV	chr10	80702674	80705382	+	10	957	30953	81450	ENSMUSG00000055862.7	ENSMUST00000218184.1	Izumo4	Izumo4-205	Known	Known	None	0.3499999940395355	None	None	None	None
m54284U_191107_221739/89000509/ccs	PacBio_Cortex_Rep1	mm10_ERCC_SIRV	chr5	145083886	145102372	+	6	2216	16061	565946	ENSMUSG00000029621.14	ENCODEMT000565946	Arpc1a	ENCODEMT000565946	Known	ISM	Prefix	0.75	None	None	None	None
m54284U_191107_221739/31195710/ccs	PacBio_Cortex_Rep1	mm10_ERCC_SIRV	chr4	147904697	147873601	-	19	4249	12758	33057	ENSMUSG00000029020.13	ENSMUST00000105716.8	Mfn2	Mfn2-204	Known	Known	None	0.05000000074505806	None	None	None	None
m54284U_191212_053548/63047295/ccs	PacBio_Hippocampus_Rep1	mm10_ERCC_SIRV	chr11	106216345	106199358	-	13	3244	34680	91443	ENSMUSG00000078622.8	ENSMUST00000002043.9	Ccdc47	Ccdc47-201	Known	Known	None	0.20000000298023224	None	None	None	None
m54284U_191212_053548/45614539/ccs	PacBio_Hippocampus_Rep1	mm10_ERCC_SIRV	chr7	141455230	141460086	+	9	1936	23956	62781	ENSMUSG00000025509.15	ENSMUST00000164016.7	Pnpla2	Pnpla2-203	Known	Known	None	0.10000000149011612	None	None	None	None
m54284U_191107_221739/24904994/ccs	PacBio_Cortex_Rep1	mm10_ERCC_SIRV	chr2	136713483	136782268	+	8	1926	6224	16571	ENSMUSG00000027273.13	ENSMUST00000028727.10	Snap25	Snap25-201	Known	Known	None	0.6499999761581421	None	None	None	None
m54284U_191107_221739/176621963/ccs	PacBio_Cortex_Rep1	mm10_ERCC_SIRV	chr10	80702674	80705375	+	5	1822	30953	567412	ENSMUSG00000055862.7	ENCODEMT000567412	Izumo4	ENCODEMT000567412	Known	ISM	Prefix	0.4000000059604645	None	None	None	None
m54284U_191107_221739/32113720/ccs	PacBio_Cortex_Rep1	mm10_ERCC_SIRV	chr4	147883689	147873601	-	8	2789	12758	567109	ENSMUSG00000029020.13	ENCODEMT000567109	Mfn2	ENCODEMT000567109	Known	ISM	Suffix	0.05000000074505806	None	None	None	None
m54284U_191107_221739/98828857/ccs	PacBio_Cortex_Rep1	mm10_ERCC_SIRV	chr5	145083868	145108756	+	10	1589	16061	42441	ENSMUSG00000029621.14	ENSMUST00000031625.14	Arpc1a	Arpc1a-201	Known	Known	None	0.25	None	None	None	None
m54284U_191212_053548/65668081/ccs	PacBio_Hippocampus_Rep1	mm10_ERCC_SIRV	chr11	106216309	106199358	-	13	3208	34680	91443	ENSMUSG00000078622.8	ENSMUST00000002043.9	Ccdc47	Ccdc47-201	Known	Known	None	0.20000000298023224	None	None	None	None
m54284U_191107_221739/19138456/ccs	PacBio_Cortex_Rep1	mm10_ERCC_SIRV	chr10	80702676	80705374	+	10	947	30953	81450	ENSMUSG00000055862.7	ENSMUST00000218184.1	Izumo4	Izumo4-205	Known	Known	None	0.3499999940395355	None	None	None	None
m54284U_191107_221739/24905665/ccs	PacBio_Cortex_Rep1	mm10_ERCC_SIRV	chr2	136713483	136782421	+	8	2079	6224	16571	ENSMUSG00000027273.13	ENSMUST00000028727.10	Snap25	Snap25-201	Known	Known	None	0.15000000596046448	None	None	None	None
m54284U_191107_221739/32310824/ccs	PacBio_Cortex_Rep1	mm10_ERCC_SIRV	chr4	147904682	147873601	-	19	4234	12758	33057	ENSMUSG00000029020.13	ENSMUST00000105716.8	Mfn2	Mfn2-204	Known	Known	None	0.05000000074505806	None	None	None	None
m54284U_191212_053548/71829516/ccs	PacBio_Hippocampus_Rep1	mm10_ERCC_SIRV	chr7	141455230	141460100	+	9	1950	23956	62781	ENSMUSG00000025509.15	ENSMUST00000164016.7	Pnpla2	Pnpla2-203	Known	Known	None	0.15000000596046448	None	None	None	None
m54284U_191107_221739/59179382/ccs	PacBio_Cortex_Rep1	mm10_ERCC_SIRV	chr10	80702676	80705371	+	10	944	30953	81450	ENSMUSG00000055862.7	ENSMUST00000218184.1	Izumo4	Izumo4-205	Known	Known	None	0.30000001192092896	None	None	None	None
m54284U_191107_221739/102434739/ccs	PacBio_Cortex_Rep1	mm10_ERCC_SIRV	chr5	145083868	145108756	+	10	1589	16061	42441	ENSMUSG00000029621.14	ENSMUST00000031625.14	Arpc1a	Arpc1a-201	Known	Known	None	0.25	None	None	None	None
m54284U_191212_053548/65932060/ccs	PacBio_Hippocampus_Rep1	mm10_ERCC_SIRV	chr11	106216341	106199358	-	13	3240	34680	91443	ENSMUSG00000078622.8	ENSMUST00000002043.9	Ccdc47	Ccdc47-201	Known	Known	None	0.20000000298023224	None	None	None	None
m54284U_191107_221739/25231725/ccs	PacBio_Cortex_Rep1	mm10_ERCC_SIRV	chr2	136713483	136782418	+	8	2076	6224	16571	ENSMUSG00000027273.13	ENSMUST00000028727.10	Snap25	Snap25-201	Known	Known	None	0.15000000596046448	None	None	None	None
m54284U_191109_043049/70452476/ccs	PacBio_Cortex_Rep2	mm10_ERCC_SIRV	chr10	80702676	80705373	+	4	1907	30953	567413	ENSMUSG00000055862.7	ENCODEMT000567413	Izumo4	ENCODEMT000567413	Known	ISM	Suffix	0.30000001192092896	None	None	None	None
m54284U_191107_221739/35849096/ccs	PacBio_Cortex_Rep1	mm10_ERCC_SIRV	chr4	147878963	147873603	-	3	2169	12758	566940	ENSMUSG00000029020.13	ENCODEMT000566940	Mfn2	ENCODEMT000566940	Known	ISM	Suffix	0.05000000074505806	None	None	None	None
m54284U_191212_053548/83429461/ccs	PacBio_Hippocampus_Rep1	mm10_ERCC_SIRV	chr7	141455230	141460101	+	9	1951	23956	62781	ENSMUSG00000025509.15	ENSMUST00000164016.7	Pnpla2	Pnpla2-203	Known	Known	None	0.15000000596046448	None	None	None	None
m54284U_191107_221739/103743980/ccs	PacBio_Cortex_Rep1	mm10_ERCC_SIRV	chr5	145083868	145108757	+	10	1590	16061	42441	ENSMUSG00000029621.14	ENSMUST00000031625.14	Arpc1a	Arpc1a-201	Known	Known	None	0.30000001192092896	None	None	None	None
m54284U_191213_120042/124258372/ccs	PacBio_Hippocampus_Rep2	mm10_ERCC_SIRV	chr10	80702678	80705375	+	10	946	30953	81450	ENSMUSG00000055862.7	ENSMUST00000218184.1	Izumo4	Izumo4-205	Known	Known	None	0.4000000059604645	None	None	None	None
m54284U_191212_053548/66127545/ccs	PacBio_Hippocampus_Rep1	mm10_ERCC_SIRV	chr11	106216312	106199358	-	13	3211	34680	91443	ENSMUSG00000078622.8	ENSMUST00000002043.9	Ccdc47	Ccdc47-201	Known	Known	None	0.20000000298023224	None	None	None	None
m54284U_191107_221739/37226267/ccs	PacBio_Cortex_Rep1	mm10_ERCC_SIRV	chr4	147904697	147873601	-	19	4249	12758	33057	ENSMUSG00000029020.13	ENSMUST00000105716.8	Mfn2	Mfn2-204	Known	Known	None	0.05000000074505806	None	None	None	None
m54284U_191107_221739/25231922/ccs	PacBio_Cortex_Rep1	mm10_ERCC_SIRV	chr2	136713483	136782331	+	8	1989	6224	16571	ENSMUSG00000027273.13	ENSMUST00000028727.10	Snap25	Snap25-201	Known	Known	None	0.20000000298023224	None	None	None	None
m54284U_191213_120042/19859989/ccs	PacBio_Hippocampus_Rep2	mm10_ERCC_SIRV	chr10	80702685	80705371	+	6	1464	30953	567398	ENSMUSG00000055862.7	ENCODEMT000567398	Izumo4	ENCODEMT000567398	Known	NIC	None	0.30000001192092896	None	None	None	None
m54284U_191107_221739/43583450/ccs	PacBio_Cortex_Rep1	mm10_ERCC_SIRV	chr4	147904697	147873601	-	19	4249	12758	33057	ENSMUSG00000029020.13	ENSMUST00000105716.8	Mfn2	Mfn2-204	Known	Known	None	0.05000000074505806	None	None	None	None
m54284U_191107_221739/107611951/ccs	PacBio_Cortex_Rep1	mm10_ERCC_SIRV	chr5	145083868	145108754	+	10	1587	16061	42441	ENSMUSG00000029621.14	ENSMUST00000031625.14	Arpc1a	Arpc1a-201	Known	Known	None	0.20000000298023224	None	None	None	None
m54284U_191107_221739/25232801/ccs	PacBio_Cortex_Rep1	mm10_ERCC_SIRV	chr2	136713483	136782353	+	8	2011	6224	16571	ENSMUSG00000027273.13	ENSMUST00000028727.10	Snap25	Snap25-201	Known	Known	None	0.15000000596046448	None	None	None	None
m54284U_191212_053548/66453601/ccs	PacBio_Hippocampus_Rep1	mm10_ERCC_SIRV	chr11	106216288	106199358	-	13	3187	34680	91443	ENSMUSG00000078622.8	ENSMUST00000002043.9	Ccdc47	Ccdc47-201	Known	Known	None	0.20000000298023224	None	None	None	None
m54284U_191213_120042/527067/ccs	PacBio_Hippocampus_Rep2	mm10_ERCC_SIRV	chr7	141455230	141460084	+	9	1934	23956	62781	ENSMUSG00000025509.15	ENSMUST00000164016.7	Pnpla2	Pnpla2-203	Known	Known	None	0.10000000149011612	None	None	None	None
m54284U_191213_120042/44369436/ccs	PacBio_Hippocampus_Rep2	mm10_ERCC_SIRV	chr10	80702680	80705379	+	10	948	30953	81450	ENSMUSG00000055862.7	ENSMUST00000218184.1	Izumo4	Izumo4-205	Known	Known	None	0.3499999940395355	None	None	None	None
m54284U_191107_221739/44106734/ccs	PacBio_Cortex_Rep1	mm10_ERCC_SIRV	chr4	147904886	147873601	-	19	4438	12758	33057	ENSMUSG00000029020.13	ENSMUST00000105716.8	Mfn2	Mfn2-204	Known	Known	None	0.05000000074505806	None	None	None	None
m54284U_191107_221739/109841056/ccs	PacBio_Cortex_Rep1	mm10_ERCC_SIRV	chr5	145083868	145108757	+	10	1590	16061	42441	ENSMUSG00000029621.14	ENSMUST00000031625.14	Arpc1a	Arpc1a-201	Known	Known	None	0.30000001192092896	None	None	None	None
m54284U_191107_221739/62391535/ccs	PacBio_Cortex_Rep1	mm10_ERCC_SIRV	chr10	80702681	80705367	+	9	1031	30953	567414	ENSMUSG00000055862.7	ENCODEMT000567414	Izumo4	ENCODEMT000567414	Known	NIC	None	0.4000000059604645	None	None	None	None
m54284U_191107_221739/45941803/ccs	PacBio_Cortex_Rep1	mm10_ERCC_SIRV	chr4	147904697	147873601	-	19	4249	12758	33057	ENSMUSG00000029020.13	ENSMUST00000105716.8	Mfn2	Mfn2-204	Known	Known	None	0.05000000074505806	None	None	None	None
m54284U_191107_221739/25430853/ccs	PacBio_Cortex_Rep1	mm10_ERCC_SIRV	chr2	136713483	136782419	+	8	2077	6224	16571	ENSMUSG00000027273.13	ENSMUST00000028727.10	Snap25	Snap25-201	Known	Known	None	0.20000000298023224	None	None	None	None
m54284U_191212_053548/66455707/ccs	PacBio_Hippocampus_Rep1	mm10_ERCC_SIRV	chr11	106216336	106199358	-	12	4199	34680	567290	ENSMUSG00000078622.8	ENCODEMT000567290	Ccdc47	ENCODEMT000567290	Known	ISM	Prefix	0.20000000298023224	None	None	None	None
m54284U_191213_120042/91095228/ccs	PacBio_Hippocampus_Rep2	mm10_ERCC_SIRV	chr10	80702681	80705374	+	9	883	30953	567415	ENSMUSG00000055862.7	ENCODEMT000567415	Izumo4	ENCODEMT000567415	Known	NIC	None	0.3499999940395355	None	None	None	None
m54284U_191213_120042/113576458/ccs	PacBio_Hippocampus_Rep2	mm10_ERCC_SIRV	chr7	141455230	141460086	+	9	1936	23956	62781	ENSMUSG00000025509.15	ENSMUST00000164016.7	Pnpla2	Pnpla2-203	Known	Known	None	0.10000000149011612	None	None	None	None
m54284U_191107_221739/48365991/ccs	PacBio_Cortex_Rep1	mm10_ERCC_SIRV	chr4	147904687	147873601	-	19	4239	12758	33057	ENSMUSG00000029020.13	ENSMUST00000105716.8	Mfn2	Mfn2-204	Known	Known	None	0.05000000074505806	None	None	None	None
m54284U_191107_221739/113967423/ccs	PacBio_Cortex_Rep1	mm10_ERCC_SIRV	chr5	145083868	145108754	+	10	1587	16061	42441	ENSMUSG00000029621.14	ENSMUST00000031625.14	Arpc1a	Arpc1a-201	Known	Known	None	0.20000000298023224	None	None	None	None
m54284U_191107_221739/114688375/ccs	PacBio_Cortex_Rep1	mm10_ERCC_SIRV	chr10	80702682	80705373	+	7	1276	30953	567416	ENSMUSG00000055862.7	ENCODEMT000567416	Izumo4	ENCODEMT000567416	Known	NNC	None	0.30000001192092896	None	None	None	None
m54284U_191107_221739/25627098/ccs	PacBio_Cortex_Rep1	mm10_ERCC_SIRV	chr2	136713483	136782354	+	8	2019	6224	16571	ENSMUSG00000027273.13	ENSMUST00000028727.10	Snap25	Snap25-201	Known	Known	None	0.15000000596046448	None	None	None	None
m54284U_191212_053548/66650572/ccs	PacBio_Hippocampus_Rep1	mm10_ERCC_SIRV	chr11	106216312	106199358	-	13	3211	34680	91443	ENSMUSG00000078622.8	ENSMUST00000002043.9	Ccdc47	Ccdc47-201	Known	Known	None	0.20000000298023224	None	None	None	None
m54284U_191107_221739/48826647/ccs	PacBio_Cortex_Rep1	mm10_ERCC_SIRV	chr4	147904696	147873601	-	19	4248	12758	33057	ENSMUSG00000029020.13	ENSMUST00000105716.8	Mfn2	Mfn2-204	Known	Known	None	0.05000000074505806	None	None	None	None
m54284U_191213_120042/90704305/ccs	PacBio_Hippocampus_Rep2	mm10_ERCC_SIRV	chr10	80702727	80705370	+	9	877	30953	567415	ENSMUSG00000055862.7	ENCODEMT000567415	Izumo4	ENCODEMT000567415	Known	NIC	None	0.30000001192092896	None	None	None	None
m54284U_191107_221739/119210215/ccs	PacBio_Cortex_Rep1	mm10_ERCC_SIRV	chr5	145083868	145108754	+	10	1587	16061	42441	ENSMUSG00000029621.14	ENSMUST00000031625.14	Arpc1a	Arpc1a-201	Known	Known	None	0.20000000298023224	None	None	None	None
m54284U_191107_221739/48956347/ccs	PacBio_Cortex_Rep1	mm10_ERCC_SIRV	chr4	147904693	147873601	-	19	4245	12758	33057	ENSMUSG00000029020.13	ENSMUST00000105716.8	Mfn2	Mfn2-204	Known	Known	None	0.05000000074505806	None	None	None	None
m54284U_191107_221739/25758222/ccs	PacBio_Cortex_Rep1	mm10_ERCC_SIRV	chr2	136713483	136782419	+	8	2077	6224	16571	ENSMUSG00000027273.13	ENSMUST00000028727.10	Snap25	Snap25-201	Known	Known	None	0.20000000298023224	None	None	None	None
m54284U_191213_120042/119604456/ccs	PacBio_Hippocampus_Rep2	mm10_ERCC_SIRV	chr7	141455230	141460102	+	9	1952	23956	62781	ENSMUSG00000025509.15	ENSMUST00000164016.7	Pnpla2	Pnpla2-203	Known	Known	None	0.15000000596046448	None	None	None	None
m54284U_191213_120042/180290325/ccs	PacBio_Hippocampus_Rep2	mm10_ERCC_SIRV	chr10	80702769	80705375	+	9	1290	30953	567407	ENSMUSG00000055862.7	ENCODEMT000567407	Izumo4	ENCODEMT000567407	Known	ISM	Prefix	0.4000000059604645	None	None	None	None
m54284U_191212_053548/66848584/ccs	PacBio_Hippocampus_Rep1	mm10_ERCC_SIRV	chr11	106216314	106199358	-	13	3213	34680	91443	ENSMUSG00000078622.8	ENSMUST00000002043.9	Ccdc47	Ccdc47-201	Known	Known	None	0.20000000298023224	None	None	None	None
m54284U_191107_221739/121439602/ccs	PacBio_Cortex_Rep1	mm10_ERCC_SIRV	chr5	145083868	145108756	+	10	1589	16061	42441	ENSMUSG00000029621.14	ENSMUST00000031625.14	Arpc1a	Arpc1a-201	Known	Known	None	0.25	None	None	None	None
m54284U_191107_221739/48957286/ccs	PacBio_Cortex_Rep1	mm10_ERCC_SIRV	chr4	147890232	147873602	-	15	3652	12758	566952	ENSMUSG00000029020.13	ENCODEMT000566952	Mfn2	ENCODEMT000566952	Known	ISM	Suffix	0.05000000074505806	None	None	None	None
m54284U_191107_221739/179438342/ccs	PacBio_Cortex_Rep1	mm10_ERCC_SIRV	chr10	80702685	80705373	+	9	1367	30953	567417	ENSMUSG00000055862.7	ENCODEMT000567417	Izumo4	ENCODEMT000567417	Known	NIC	None	0.30000001192092896	None	None	None	None
m54284U_191107_221739/25822728/ccs	PacBio_Cortex_Rep1	mm10_ERCC_SIRV	chr2	136713483	136782353	+	8	2011	6224	16571	ENSMUSG00000027273.13	ENSMUST00000028727.10	Snap25	Snap25-201	Known	Known	None	0.15000000596046448	None	None	None	None
m54284U_191212_053548/67570370/ccs	PacBio_Hippocampus_Rep1	mm10_ERCC_SIRV	chr11	106216294	106199358	-	13	3193	34680	91443	ENSMUSG00000078622.8	ENSMUST00000002043.9	Ccdc47	Ccdc47-201	Known	Known	None	0.20000000298023224	None	None	None	None
m54284U_191107_221739/49547463/ccs	PacBio_Cortex_Rep1	mm10_ERCC_SIRV	chr4	147904890	147873601	-	19	4442	12758	33057	ENSMUSG00000029020.13	ENSMUST00000105716.8	Mfn2	Mfn2-204	Known	Known	None	0.05000000074505806	None	None	None	None
m54284U_191213_120042/174262987/ccs	PacBio_Hippocampus_Rep2	mm10_ERCC_SIRV	chr7	141455230	141460092	+	9	1942	23956	62781	ENSMUSG00000025509.15	ENSMUST00000164016.7	Pnpla2	Pnpla2-203	Known	Known	None	0.10000000149011612	None	None	None	None
m54284U_191107_221739/61934226/ccs	PacBio_Cortex_Rep1	mm10_ERCC_SIRV	chr10	80702772	80705376	+	9	1288	30953	567407	ENSMUSG00000055862.7	ENCODEMT000567407	Izumo4	ENCODEMT000567407	Known	ISM	Prefix	0.4000000059604645	None	None	None	None
m54284U_191107_221739/123078129/ccs	PacBio_Cortex_Rep1	mm10_ERCC_SIRV	chr5	145083868	145108753	+	10	1586	16061	42441	ENSMUSG00000029621.14	ENSMUST00000031625.14	Arpc1a	Arpc1a-201	Known	Known	None	0.20000000298023224	None	None	None	None
m54284U_191107_221739/25952985/ccs	PacBio_Cortex_Rep1	mm10_ERCC_SIRV	chr2	136713483	136782352	+	8	2010	6224	16571	ENSMUSG00000027273.13	ENSMUST00000028727.10	Snap25	Snap25-201	Known	Known	None	0.15000000596046448	None	None	None	None
m54284U_191212_053548/69338672/ccs	PacBio_Hippocampus_Rep1	mm10_ERCC_SIRV	chr11	106216311	106199358	-	13	3210	34680	91443	ENSMUSG00000078622.8	ENSMUST00000002043.9	Ccdc47	Ccdc47-201	Known	Known	None	0.20000000298023224	None	None	None	None
m54284U_191107_221739/120783896/ccs	PacBio_Cortex_Rep1	mm10_ERCC_SIRV	chr10	80702830	80705374	+	8	1236	30953	567401	ENSMUSG00000055862.7	ENCODEMT000567401	Izumo4	ENCODEMT000567401	Known	ISM	Prefix	0.30000001192092896	None	None	None	None
m54284U_191107_221739/51052793/ccs	PacBio_Cortex_Rep1	mm10_ERCC_SIRV	chr4	147882953	147873601	-	6	2640	12758	567056	ENSMUSG00000029020.13	ENCODEMT000567056	Mfn2	ENCODEMT000567056	Known	ISM	Suffix	0.05000000074505806	None	None	None	None
m54284U_191107_221739/124388750/ccs	PacBio_Cortex_Rep1	mm10_ERCC_SIRV	chr5	145083868	145108756	+	10	1589	16061	42441	ENSMUSG00000029621.14	ENSMUST00000031625.14	Arpc1a	Arpc1a-201	Known	Known	None	0.25	None	None	None	None
m54284U_191107_221739/3409579/ccs	PacBio_Cortex_Rep1	mm10_ERCC_SIRV	chr7	141455231	141460084	+	9	1933	23956	62781	ENSMUSG00000025509.15	ENSMUST00000164016.7	Pnpla2	Pnpla2-203	Known	Known	None	0.10000000149011612	None	None	None	None
m54284U_191213_120042/54135074/ccs	PacBio_Hippocampus_Rep2	mm10_ERCC_SIRV	chr10	80702694	80705371	+	6	1455	30953	567398	ENSMUSG00000055862.7	ENCODEMT000567398	Izumo4	ENCODEMT000567398	Known	NIC	None	0.30000001192092896	None	None	None	None
m54284U_191107_221739/25953582/ccs	PacBio_Cortex_Rep1	mm10_ERCC_SIRV	chr2	136713483	136782419	+	8	2069	6224	16571	ENSMUSG00000027273.13	ENSMUST00000028727.10	Snap25	Snap25-201	Known	Known	None	0.20000000298023224	None	None	None	None
m54284U_191107_221739/51055454/ccs	PacBio_Cortex_Rep1	mm10_ERCC_SIRV	chr4	147904697	147873601	-	19	4249	12758	33057	ENSMUSG00000029020.13	ENSMUST00000105716.8	Mfn2	Mfn2-204	Known	Known	None	0.05000000074505806	None	None	None	None
m54284U_191212_053548/71501922/ccs	PacBio_Hippocampus_Rep1	mm10_ERCC_SIRV	chr11	106216333	106199358	-	13	3232	34680	91443	ENSMUSG00000078622.8	ENSMUST00000002043.9	Ccdc47	Ccdc47-201	Known	Known	None	0.20000000298023224	None	None	None	None
m54284U_191107_221739/128582738/ccs	PacBio_Cortex_Rep1	mm10_ERCC_SIRV	chr5	145083868	145108755	+	10	1588	16061	42441	ENSMUSG00000029621.14	ENSMUST00000031625.14	Arpc1a	Arpc1a-201	Known	Known	None	0.25	None	None	None	None
m54284U_191107_221739/39192491/ccs	PacBio_Cortex_Rep1	mm10_ERCC_SIRV	chr10	80702696	80705373	+	6	1455	30953	567398	ENSMUSG00000055862.7	ENCODEMT000567398	Izumo4	ENCODEMT000567398	Known	NIC	None	0.4000000059604645	None	None	None	None
m54284U_191107_221739/51380336/ccs	PacBio_Cortex_Rep1	mm10_ERCC_SIRV	chr4	147904695	147873601	-	19	4247	12758	33057	ENSMUSG00000029020.13	ENSMUST00000105716.8	Mfn2	Mfn2-204	Known	Known	None	0.05000000074505806	None	None	None	None
m54284U_191107_221739/52297977/ccs	PacBio_Cortex_Rep1	mm10_ERCC_SIRV	chr4	147875460	147873601	-	1	1749	12758	566922	ENSMUSG00000029020.13	ENCODEMT000566922	Mfn2	ENCODEMT000566922	Known	Genomic	None	0.05000000074505806	None	None	None	None
m54284U_191107_221739/26018324/ccs	PacBio_Cortex_Rep1	mm10_ERCC_SIRV	chr2	136713483	136782353	+	8	2011	6224	16573	ENSMUSG00000027273.13	ENSMUST00000110098.3	Snap25	Snap25-202	Known	Known	None	0.15000000596046448	None	None	None	None
m54284U_191109_043049/83166609/ccs	PacBio_Cortex_Rep2	mm10_ERCC_SIRV	chr10	80702837	80705375	+	8	1230	30953	567401	ENSMUSG00000055862.7	ENCODEMT000567401	Izumo4	ENCODEMT000567401	Known	ISM	Prefix	0.3499999940395355	None	None	None	None
m54284U_191212_053548/77858187/ccs	PacBio_Hippocampus_Rep1	mm10_ERCC_SIRV	chr7	141455231	141460086	+	9	1935	23956	62781	ENSMUSG00000025509.15	ENSMUST00000164016.7	Pnpla2	Pnpla2-203	Known	Known	None	0.10000000149011612	None	None	None	None
m54284U_191212_053548/71894398/ccs	PacBio_Hippocampus_Rep1	mm10_ERCC_SIRV	chr11	106216332	106199358	-	13	3231	34680	91443	ENSMUSG00000078622.8	ENSMUST00000002043.9	Ccdc47	Ccdc47-201	Known	Known	None	0.20000000298023224	None	None	None	None
m54284U_191107_221739/131795413/ccs	PacBio_Cortex_Rep1	mm10_ERCC_SIRV	chr5	145083868	145108753	+	10	1586	16061	42441	ENSMUSG00000029621.14	ENSMUST00000031625.14	Arpc1a	Arpc1a-201	Known	Known	None	0.20000000298023224	None	None	None	None
m54284U_191107_221739/55182359/ccs	PacBio_Cortex_Rep1	mm10_ERCC_SIRV	chr4	147904688	147873601	-	19	4240	12758	33057	ENSMUSG00000029020.13	ENSMUST00000105716.8	Mfn2	Mfn2-204	Known	Known	None	0.05000000074505806	None	None	None	None
m54284U_191107_221739/100074655/ccs	PacBio_Cortex_Rep1	mm10_ERCC_SIRV	chr10	80702699	80705373	+	10	923	30953	81450	ENSMUSG00000055862.7	ENSMUST00000218184.1	Izumo4	Izumo4-205	Known	Known	None	0.30000001192092896	None	None	None	None
m54284U_191107_221739/26084961/ccs	PacBio_Cortex_Rep1	mm10_ERCC_SIRV	chr2	136713483	136782418	+	8	2076	6224	16571	ENSMUSG00000027273.13	ENSMUST00000028727.10	Snap25	Snap25-201	Known	Known	None	0.15000000596046448	None	None	None	None
m54284U_191107_221739/55444514/ccs	PacBio_Cortex_Rep1	mm10_ERCC_SIRV	chr4	147904690	147873601	-	19	4242	12758	33057	ENSMUSG00000029020.13	ENSMUST00000105716.8	Mfn2	Mfn2-204	Known	Known	None	0.05000000074505806	None	None	None	None
m54284U_191212_053548/73337474/ccs	PacBio_Hippocampus_Rep1	mm10_ERCC_SIRV	chr11	106216311	106199358	-	13	3210	34680	91443	ENSMUSG00000078622.8	ENSMUST00000002043.9	Ccdc47	Ccdc47-201	Known	Known	None	0.20000000298023224	None	None	None	None
m54284U_191107_221739/70059011/ccs	PacBio_Cortex_Rep1	mm10_ERCC_SIRV	chr10	80702700	80705373	+	8	1495	30953	567418	ENSMUSG00000055862.7	ENCODEMT000567418	Izumo4	ENCODEMT000567418	Known	NIC	None	0.30000001192092896	None	None	None	None
m54284U_191107_221739/131991539/ccs	PacBio_Cortex_Rep1	mm10_ERCC_SIRV	chr5	145083868	145108756	+	10	1589	16061	42441	ENSMUSG00000029621.14	ENSMUST00000031625.14	Arpc1a	Arpc1a-201	Known	Known	None	0.25	None	None	None	None
m54284U_191213_120042/2558473/ccs	PacBio_Hippocampus_Rep2	mm10_ERCC_SIRV	chr7	141455231	141460084	+	9	1933	23956	62781	ENSMUSG00000025509.15	ENSMUST00000164016.7	Pnpla2	Pnpla2-203	Known	Known	None	0.10000000149011612	None	None	None	None
m54284U_191107_221739/56689764/ccs	PacBio_Cortex_Rep1	mm10_ERCC_SIRV	chr4	147904702	147873601	-	19	4254	12758	33057	ENSMUSG00000029020.13	ENSMUST00000105716.8	Mfn2	Mfn2-204	Known	Known	None	0.05000000074505806	None	None	None	None
m54284U_191107_221739/26085755/ccs	PacBio_Cortex_Rep1	mm10_ERCC_SIRV	chr2	136713483	136782352	+	8	2010	6224	16571	ENSMUSG00000027273.13	ENSMUST00000028727.10	Snap25	Snap25-201	Known	Known	None	0.15000000596046448	None	None	None	None
m54284U_191107_221739/62588162/ccs	PacBio_Cortex_Rep1	mm10_ERCC_SIRV	chr4	147875460	147873601	-	1	1749	12758	566922	ENSMUSG00000029020.13	ENCODEMT000566922	Mfn2	ENCODEMT000566922	Known	Genomic	None	0.05000000074505806	None	None	None	None
m54284U_191107_221739/100141499/ccs	PacBio_Cortex_Rep1	mm10_ERCC_SIRV	chr10	80702785	80705373	+	9	1272	30953	567407	ENSMUSG00000055862.7	ENCODEMT000567407	Izumo4	ENCODEMT000567407	Known	ISM	Prefix	0.30000001192092896	None	None	None	None
m54284U_191212_053548/75825432/ccs	PacBio_Hippocampus_Rep1	mm10_ERCC_SIRV	chr11	106216332	106199358	-	13	3231	34680	91443	ENSMUSG00000078622.8	ENSMUST00000002043.9	Ccdc47	Ccdc47-201	Known	Known	None	0.20000000298023224	None	None	None	None
m54284U_191107_221739/132909782/ccs	PacBio_Cortex_Rep1	mm10_ERCC_SIRV	chr5	145083868	145108756	+	10	1589	16061	42441	ENSMUSG00000029621.14	ENSMUST00000031625.14	Arpc1a	Arpc1a-201	Known	Known	None	0.25	None	None	None	None
m54284U_191109_043049/74975360/ccs	PacBio_Cortex_Rep2	mm10_ERCC_SIRV	chr10	80702700	80705374	+	8	1494	30953	567419	ENSMUSG00000055862.7	ENCODEMT000567419	Izumo4	ENCODEMT000567419	Known	NIC	None	0.3499999940395355	None	None	None	None
m54284U_191107_221739/63177507/ccs	PacBio_Cortex_Rep1	mm10_ERCC_SIRV	chr4	147904831	147873601	-	19	4383	12758	33057	ENSMUSG00000029020.13	ENSMUST00000105716.8	Mfn2	Mfn2-204	Known	Known	None	0.05000000074505806	None	None	None	None
m54284U_191212_053548/80347671/ccs	PacBio_Hippocampus_Rep1	mm10_ERCC_SIRV	chr11	106201397	106199355	-	1	1659	34680	567307	ENSMUSG00000078622.8	ENCODEMT000567307	Ccdc47	ENCODEMT000567307	Known	Genomic	None	0.20000000298023224	None	None	None	None
m54284U_191213_120042/127468498/ccs	PacBio_Hippocampus_Rep2	mm10_ERCC_SIRV	chr7	141455231	141460088	+	9	1937	23956	62781	ENSMUSG00000025509.15	ENSMUST00000164016.7	Pnpla2	Pnpla2-203	Known	Known	None	0.05000000074505806	None	None	None	None
m54284U_191107_221739/26216473/ccs	PacBio_Cortex_Rep1	mm10_ERCC_SIRV	chr2	136713483	136782419	+	8	2077	6224	16571	ENSMUSG00000027273.13	ENSMUST00000028727.10	Snap25	Snap25-201	Known	Known	None	0.20000000298023224	None	None	None	None
m54284U_191107_221739/63832909/ccs	PacBio_Cortex_Rep1	mm10_ERCC_SIRV	chr4	147904697	147873601	-	19	4249	12758	33057	ENSMUSG00000029020.13	ENSMUST00000105716.8	Mfn2	Mfn2-204	Known	Known	None	0.05000000074505806	None	None	None	None
m54284U_191212_053548/16647804/ccs	PacBio_Hippocampus_Rep1	mm10_ERCC_SIRV	chr10	80702700	80705374	+	7	1583	30953	567420	ENSMUSG00000055862.7	ENCODEMT000567420	Izumo4	ENCODEMT000567420	Known	ISM	Suffix	0.3499999940395355	None	None	None	None
m54284U_191107_221739/133039320/ccs	PacBio_Cortex_Rep1	mm10_ERCC_SIRV	chr5	145083868	145108754	+	10	1587	16061	42441	ENSMUSG00000029621.14	ENSMUST00000031625.14	Arpc1a	Arpc1a-201	Known	Known	None	0.20000000298023224	None	None	None	None
m54284U_191212_053548/82250347/ccs	PacBio_Hippocampus_Rep1	mm10_ERCC_SIRV	chr11	106216306	106199358	-	13	3205	34680	91443	ENSMUSG00000078622.8	ENSMUST00000002043.9	Ccdc47	Ccdc47-201	Known	Known	None	0.20000000298023224	None	None	None	None
m54284U_191107_221739/65012300/ccs	PacBio_Cortex_Rep1	mm10_ERCC_SIRV	chr4	147904704	147873601	-	19	4256	12758	33057	ENSMUSG00000029020.13	ENSMUST00000105716.8	Mfn2	Mfn2-204	Known	Known	None	0.05000000074505806	None	None	None	None
m54284U_191107_221739/26346851/ccs	PacBio_Cortex_Rep1	mm10_ERCC_SIRV	chr2	136713483	136782423	+	8	2081	6224	16571	ENSMUSG00000027273.13	ENSMUST00000028727.10	Snap25	Snap25-201	Known	Known	None	0.15000000596046448	None	None	None	None
m54284U_191213_120042/12125091/ccs	PacBio_Hippocampus_Rep2	mm10_ERCC_SIRV	chr10	80702700	80705375	+	9	1147	30953	567421	ENSMUSG00000055862.7	ENCODEMT000567421	Izumo4	ENCODEMT000567421	Known	NIC	None	0.4000000059604645	None	None	None	None
m54284U_191212_053548/88935164/ccs	PacBio_Hippocampus_Rep1	mm10_ERCC_SIRV	chr7	141455233	141460086	+	9	1933	23956	62781	ENSMUSG00000025509.15	ENSMUST00000164016.7	Pnpla2	Pnpla2-203	Known	Known	None	0.10000000149011612	None	None	None	None
m54284U_191107_221739/133368548/ccs	PacBio_Cortex_Rep1	mm10_ERCC_SIRV	chr5	145083868	145108756	+	10	1589	16061	42441	ENSMUSG00000029621.14	ENSMUST00000031625.14	Arpc1a	Arpc1a-201	Known	Known	None	0.25	None	None	None	None
m54284U_191107_221739/66388241/ccs	PacBio_Cortex_Rep1	mm10_ERCC_SIRV	chr4	147904693	147873601	-	19	4245	12758	33057	ENSMUSG00000029020.13	ENSMUST00000105716.8	Mfn2	Mfn2-204	Known	Known	None	0.05000000074505806	None	None	None	None
m54284U_191212_053548/82840140/ccs	PacBio_Hippocampus_Rep1	mm10_ERCC_SIRV	chr11	106216333	106199358	-	13	3232	34680	91443	ENSMUSG00000078622.8	ENSMUST00000002043.9	Ccdc47	Ccdc47-201	Known	Known	None	0.20000000298023224	None	None	None	None
m54284U_191213_120042/172818563/ccs	PacBio_Hippocampus_Rep2	mm10_ERCC_SIRV	chr10	80702842	80705370	+	8	1220	30953	567401	ENSMUSG00000055862.7	ENCODEMT000567401	Izumo4	ENCODEMT000567401	Known	ISM	Prefix	0.3499999940395355	None	None	None	None
m54284U_191107_221739/26347450/ccs	PacBio_Cortex_Rep1	mm10_ERCC_SIRV	chr2	136713483	136782357	+	8	2015	6224	16571	ENSMUSG00000027273.13	ENSMUST00000028727.10	Snap25	Snap25-201	Known	Known	None	0.20000000298023224	None	None	None	None
m54284U_191107_221739/66389750/ccs	PacBio_Cortex_Rep1	mm10_ERCC_SIRV	chr4	147904688	147873601	-	19	4240	12758	33057	ENSMUSG00000029020.13	ENSMUST00000105716.8	Mfn2	Mfn2-204	Known	Known	None	0.05000000074505806	None	None	None	None
m54284U_191107_221739/133824949/ccs	PacBio_Cortex_Rep1	mm10_ERCC_SIRV	chr5	145083868	145108756	+	10	1589	16061	42441	ENSMUSG00000029621.14	ENSMUST00000031625.14	Arpc1a	Arpc1a-201	Known	Known	None	0.25	None	None	None	None
m54284U_191107_221739/42272399/ccs	PacBio_Cortex_Rep1	mm10_ERCC_SIRV	chr10	80702701	80705382	+	10	930	30953	81450	ENSMUSG00000055862.7	ENSMUST00000218184.1	Izumo4	Izumo4-205	Known	Known	None	0.3499999940395355	None	None	None	None
m54284U_191107_221739/68486438/ccs	PacBio_Cortex_Rep1	mm10_ERCC_SIRV	chr4	147875460	147873601	-	1	1749	12758	566922	ENSMUSG00000029020.13	ENCODEMT000566922	Mfn2	ENCODEMT000566922	Known	Genomic	None	0.05000000074505806	None	None	None	None
m54284U_191212_053548/110100573/ccs	PacBio_Hippocampus_Rep1	mm10_ERCC_SIRV	chr7	141455233	141460086	+	9	1933	23956	62781	ENSMUSG00000025509.15	ENSMUST00000164016.7	Pnpla2	Pnpla2-203	Known	Known	None	0.10000000149011612	None	None	None	None
m54284U_191212_053548/83429505/ccs	PacBio_Hippocampus_Rep1	mm10_ERCC_SIRV	chr11	106216311	106199358	-	13	3210	34680	91443	ENSMUSG00000078622.8	ENSMUST00000002043.9	Ccdc47	Ccdc47-201	Known	Known	None	0.20000000298023224	None	None	None	None
m54284U_191107_221739/26478252/ccs	PacBio_Cortex_Rep1	mm10_ERCC_SIRV	chr2	136713483	136782351	+	8	2009	6224	16571	ENSMUSG00000027273.13	ENSMUST00000028727.10	Snap25	Snap25-201	Known	Known	None	0.10000000149011612	None	None	None	None
m54284U_191107_221739/60425731/ccs	PacBio_Cortex_Rep1	mm10_ERCC_SIRV	chr10	80702786	80705373	+	9	1271	30953	567407	ENSMUSG00000055862.7	ENCODEMT000567407	Izumo4	ENCODEMT000567407	Known	ISM	Prefix	0.30000001192092896	None	None	None	None
m54284U_191107_221739/72813130/ccs	PacBio_Cortex_Rep1	mm10_ERCC_SIRV	chr4	147904702	147873601	-	19	4254	12758	33057	ENSMUSG00000029020.13	ENSMUST00000105716.8	Mfn2	Mfn2-204	Known	Known	None	0.05000000074505806	None	None	None	None
m54284U_191107_221739/137758781/ccs	PacBio_Cortex_Rep1	mm10_ERCC_SIRV	chr5	145083868	145108756	+	10	1589	16061	42441	ENSMUSG00000029621.14	ENSMUST00000031625.14	Arpc1a	Arpc1a-201	Known	Known	None	0.25	None	None	None	None
m54284U_191109_043049/155256966/ccs	PacBio_Cortex_Rep2	mm10_ERCC_SIRV	chr10	80702701	80705373	+	9	873	30953	81451	ENSMUSG00000055862.7	ENSMUST00000095426.4	Izumo4	Izumo4-201	Known	Known	None	0.30000001192092896	None	None	None	None
m54284U_191212_053548/83755766/ccs	PacBio_Hippocampus_Rep1	mm10_ERCC_SIRV	chr11	106216319	106199358	-	13	3218	34680	91443	ENSMUSG00000078622.8	ENSMUST00000002043.9	Ccdc47	Ccdc47-201	Known	Known	None	0.20000000298023224	None	None	None	None
m54284U_191107_221739/73336312/ccs	PacBio_Cortex_Rep1	mm10_ERCC_SIRV	chr4	147904695	147873601	-	19	4247	12758	33057	ENSMUSG00000029020.13	ENSMUST00000105716.8	Mfn2	Mfn2-204	Known	Known	None	0.05000000074505806	None	None	None	None
m54284U_191107_221739/26609246/ccs	PacBio_Cortex_Rep1	mm10_ERCC_SIRV	chr2	136713483	136782424	+	8	2082	6224	16571	ENSMUSG00000027273.13	ENSMUST00000028727.10	Snap25	Snap25-201	Known	Known	None	0.15000000596046448	None	None	None	None
m54284U_191107_221739/153225233/ccs	PacBio_Cortex_Rep1	mm10_ERCC_SIRV	chr7	141455234	141460088	+	9	1934	23956	62781	ENSMUSG00000025509.15	ENSMUST00000164016.7	Pnpla2	Pnpla2-203	Known	Known	None	0.05000000074505806	None	None	None	None
m54284U_191213_120042/8193511/ccs	PacBio_Hippocampus_Rep2	mm10_ERCC_SIRV	chr10	80702701	80705371	+	10	919	30953	81450	ENSMUSG00000055862.7	ENSMUST00000218184.1	Izumo4	Izumo4-205	Known	Known	None	0.30000001192092896	None	None	None	None
m54284U_191107_221739/140771551/ccs	PacBio_Cortex_Rep1	mm10_ERCC_SIRV	chr5	145083868	145108754	+	10	1587	16061	42441	ENSMUSG00000029621.14	ENSMUST00000031625.14	Arpc1a	Arpc1a-201	Known	Known	None	0.20000000298023224	None	None	None	None
m54284U_191107_221739/73468059/ccs	PacBio_Cortex_Rep1	mm10_ERCC_SIRV	chr4	147904688	147873601	-	19	4240	12758	33057	ENSMUSG00000029020.13	ENSMUST00000105716.8	Mfn2	Mfn2-204	Known	Known	None	0.05000000074505806	None	None	None	None
m54284U_191107_221739/84346072/ccs	PacBio_Cortex_Rep1	mm10_ERCC_SIRV	chr10	80702845	80705372	+	8	1219	30953	567401	ENSMUSG00000055862.7	ENCODEMT000567401	Izumo4	ENCODEMT000567401	Known	ISM	Prefix	0.30000001192092896	None	None	None	None
m54284U_191212_053548/84084788/ccs	PacBio_Hippocampus_Rep1	mm10_ERCC_SIRV	chr11	106216332	106199358	-	13	3231	34680	91443	ENSMUSG00000078622.8	ENSMUST00000002043.9	Ccdc47	Ccdc47-201	Known	Known	None	0.20000000298023224	None	None	None	None
m54284U_191107_221739/26738851/ccs	PacBio_Cortex_Rep1	mm10_ERCC_SIRV	chr2	136713483	136782352	+	8	2010	6224	16571	ENSMUSG00000027273.13	ENSMUST00000028727.10	Snap25	Snap25-201	Known	Known	None	0.15000000596046448	None	None	None	None
m54284U_191107_221739/74187345/ccs	PacBio_Cortex_Rep1	mm10_ERCC_SIRV	chr4	147904698	147873601	-	19	4250	12758	33057	ENSMUSG00000029020.13	ENSMUST00000105716.8	Mfn2	Mfn2-204	Known	Known	None	0.05000000074505806	None	None	None	None
m54284U_191109_043049/139528870/ccs	PacBio_Cortex_Rep2	mm10_ERCC_SIRV	chr7	141455234	141460092	+	9	1938	23956	62781	ENSMUSG00000025509.15	ENSMUST00000164016.7	Pnpla2	Pnpla2-203	Known	Known	None	0.10000000149011612	None	None	None	None
m54284U_191107_221739/137758614/ccs	PacBio_Cortex_Rep1	mm10_ERCC_SIRV	chr10	80702703	80705373	+	9	1306	30953	567422	ENSMUSG00000055862.7	ENCODEMT000567422	Izumo4	ENCODEMT000567422	Known	NIC	None	0.30000001192092896	None	None	None	None
m54284U_191107_221739/144638838/ccs	PacBio_Cortex_Rep1	mm10_ERCC_SIRV	chr5	145083868	145108756	+	10	1589	16061	42441	ENSMUSG00000029621.14	ENSMUST00000031625.14	Arpc1a	Arpc1a-201	Known	Known	None	0.25	None	None	None	None
m54284U_191107_221739/74253175/ccs	PacBio_Cortex_Rep1	mm10_ERCC_SIRV	chr4	147904689	147873601	-	19	4241	12758	33057	ENSMUSG00000029020.13	ENSMUST00000105716.8	Mfn2	Mfn2-204	Known	Known	None	0.05000000074505806	None	None	None	None
m54284U_191212_053548/85393518/ccs	PacBio_Hippocampus_Rep1	mm10_ERCC_SIRV	chr11	106216335	106199358	-	13	3234	34680	91443	ENSMUSG00000078622.8	ENSMUST00000002043.9	Ccdc47	Ccdc47-201	Known	Known	None	0.20000000298023224	None	None	None	None
m54284U_191107_221739/27002352/ccs	PacBio_Cortex_Rep1	mm10_ERCC_SIRV	chr2	136713483	136782428	+	8	2086	6224	16571	ENSMUSG00000027273.13	ENSMUST00000028727.10	Snap25	Snap25-201	Known	Known	None	0.15000000596046448	None	None	None	None
m54284U_191107_221739/171313481/ccs	PacBio_Cortex_Rep1	mm10_ERCC_SIRV	chr10	80702788	80705095	+	9	991	30953	567407	ENSMUSG00000055862.7	ENCODEMT000567407	Izumo4	ENCODEMT000567407	Known	ISM	Prefix	0.25	None	None	None	None
m54284U_191107_221739/147718185/ccs	PacBio_Cortex_Rep1	mm10_ERCC_SIRV	chr5	145083868	145108755	+	10	1588	16061	42441	ENSMUSG00000029621.14	ENSMUST00000031625.14	Arpc1a	Arpc1a-201	Known	Known	None	0.25	None	None	None	None
m54284U_191107_221739/74317830/ccs	PacBio_Cortex_Rep1	mm10_ERCC_SIRV	chr4	147904666	147873601	-	19	4426	12758	33059	ENSMUSG00000029020.13	ENSMUST00000105715.7	Mfn2	Mfn2-203	Known	Known	None	0.05000000074505806	None	None	None	None
m54284U_191109_043049/41289358/ccs	PacBio_Cortex_Rep2	mm10_ERCC_SIRV	chr10	80702703	80705382	+	10	928	30953	81450	ENSMUSG00000055862.7	ENSMUST00000218184.1	Izumo4	Izumo4-205	Known	Known	None	0.3499999940395355	None	None	None	None
m54284U_191107_221739/146737727/ccs	PacBio_Cortex_Rep1	mm10_ERCC_SIRV	chr7	141455245	141460102	+	9	1937	23956	62781	ENSMUSG00000025509.15	ENSMUST00000164016.7	Pnpla2	Pnpla2-203	Known	Known	None	0.15000000596046448	None	None	None	None
m54284U_191107_221739/27133197/ccs	PacBio_Cortex_Rep1	mm10_ERCC_SIRV	chr2	136713483	136782354	+	8	2012	6224	16571	ENSMUSG00000027273.13	ENSMUST00000028727.10	Snap25	Snap25-201	Known	Known	None	0.15000000596046448	None	None	None	None
m54284U_191212_053548/85919667/ccs	PacBio_Hippocampus_Rep1	mm10_ERCC_SIRV	chr11	106216327	106199358	-	13	3226	34680	91443	ENSMUSG00000078622.8	ENSMUST00000002043.9	Ccdc47	Ccdc47-201	Known	Known	None	0.20000000298023224	None	None	None	None
m54284U_191107_221739/74777256/ccs	PacBio_Cortex_Rep1	mm10_ERCC_SIRV	chr4	147904899	147873601	-	19	4451	12758	33057	ENSMUSG00000029020.13	ENSMUST00000105716.8	Mfn2	Mfn2-204	Known	Known	None	0.05000000074505806	None	None	None	None
m54284U_191109_043049/55838045/ccs	PacBio_Cortex_Rep2	mm10_ERCC_SIRV	chr10	80702708	80705379	+	6	1449	30953	567398	ENSMUSG00000055862.7	ENCODEMT000567398	Izumo4	ENCODEMT000567398	Known	NIC	None	0.3499999940395355	None	None	None	None
m54284U_191107_221739/168362789/ccs	PacBio_Cortex_Rep1	mm10_ERCC_SIRV	chr5	145083868	145108757	+	10	1590	16061	42441	ENSMUSG00000029621.14	ENSMUST00000031625.14	Arpc1a	Arpc1a-201	Known	Known	None	0.30000001192092896	None	None	None	None
m54284U_191107_221739/75040184/ccs	PacBio_Cortex_Rep1	mm10_ERCC_SIRV	chr4	147904686	147873601	-	19	4235	12758	567045	ENSMUSG00000029020.13	ENCODEMT000567045	Mfn2	ENCODEMT000567045	Known	NIC	None	0.05000000074505806	None	None	None	None
m54284U_191107_221739/13304358/ccs	PacBio_Cortex_Rep1	mm10_ERCC_SIRV	chr10	80702704	80705373	+	8	1361	30953	567423	ENSMUSG00000055862.7	ENCODEMT000567423	Izumo4	ENCODEMT000567423	Known	NIC	None	0.30000001192092896	None	None	None	None
m54284U_191107_221739/27263698/ccs	PacBio_Cortex_Rep1	mm10_ERCC_SIRV	chr2	136713483	136782419	+	8	2077	6224	16571	ENSMUSG00000027273.13	ENSMUST00000028727.10	Snap25	Snap25-201	Known	Known	None	0.20000000298023224	None	None	None	None
m54284U_191109_043049/75303215/ccs	PacBio_Cortex_Rep2	mm10_ERCC_SIRV	chr7	141455262	141460086	+	9	1904	23956	62781	ENSMUSG00000025509.15	ENSMUST00000164016.7	Pnpla2	Pnpla2-203	Known	Known	None	0.10000000149011612	None	None	None	None
m54284U_191212_053548/86181413/ccs	PacBio_Hippocampus_Rep1	mm10_ERCC_SIRV	chr11	106216311	106199358	-	13	3210	34680	91443	ENSMUSG00000078622.8	ENSMUST00000002043.9	Ccdc47	Ccdc47-201	Known	Known	None	0.20000000298023224	None	None	None	None
m54284U_191109_043049/2100017/ccs	PacBio_Cortex_Rep2	mm10_ERCC_SIRV	chr5	145083868	145108756	+	10	1589	16061	42441	ENSMUSG00000029621.14	ENSMUST00000031625.14	Arpc1a	Arpc1a-201	Known	Known	None	0.25	None	None	None	None
m54284U_191107_221739/77923379/ccs	PacBio_Cortex_Rep1	mm10_ERCC_SIRV	chr4	147904692	147873601	-	19	4244	12758	33057	ENSMUSG00000029020.13	ENSMUST00000105716.8	Mfn2	Mfn2-204	Known	Known	None	0.05000000074505806	None	None	None	None
m54284U_191107_221739/30869502/ccs	PacBio_Cortex_Rep1	mm10_ERCC_SIRV	chr10	80702709	80705370	+	6	1439	30953	567398	ENSMUSG00000055862.7	ENCODEMT000567398	Izumo4	ENCODEMT000567398	Known	NIC	None	0.30000001192092896	None	None	None	None
m54284U_191107_221739/39387995/ccs	PacBio_Cortex_Rep1	mm10_ERCC_SIRV	chr10	80702704	80705374	+	6	1598	30953	567424	ENSMUSG00000055862.7	ENCODEMT000567424	Izumo4	ENCODEMT000567424	Known	NIC	None	0.3499999940395355	None	None	None	None
m54284U_191107_221739/27264190/ccs	PacBio_Cortex_Rep1	mm10_ERCC_SIRV	chr2	136713483	136782429	+	8	2087	6224	16571	ENSMUSG00000027273.13	ENSMUST00000028727.10	Snap25	Snap25-201	Known	Known	None	0.15000000596046448	None	None	None	None
m54284U_191212_053548/86900890/ccs	PacBio_Hippocampus_Rep1	mm10_ERCC_SIRV	chr11	106216356	106199358	-	13	3255	34680	91443	ENSMUSG00000078622.8	ENSMUST00000002043.9	Ccdc47	Ccdc47-201	Known	Known	None	0.20000000298023224	None	None	None	None
m54284U_191107_221739/78709816/ccs	PacBio_Cortex_Rep1	mm10_ERCC_SIRV	chr4	147904689	147873601	-	19	4241	12758	33057	ENSMUSG00000029020.13	ENSMUST00000105716.8	Mfn2	Mfn2-204	Known	Known	None	0.05000000074505806	None	None	None	None
m54284U_191109_043049/8915153/ccs	PacBio_Cortex_Rep2	mm10_ERCC_SIRV	chr5	145083868	145108757	+	10	1590	16061	42441	ENSMUSG00000029621.14	ENSMUST00000031625.14	Arpc1a	Arpc1a-201	Known	Known	None	0.30000001192092896	None	None	None	None
m54284U_191109_043049/61867000/ccs	PacBio_Cortex_Rep2	mm10_ERCC_SIRV	chr7	141455266	141460086	+	9	1900	23956	62781	ENSMUSG00000025509.15	ENSMUST00000164016.7	Pnpla2	Pnpla2-203	Known	Known	None	0.10000000149011612	None	None	None	None
m54284U_191107_221739/75891315/ccs	PacBio_Cortex_Rep1	mm10_ERCC_SIRV	chr10	80702704	80705373	+	5	1703	30953	567425	ENSMUSG00000055862.7	ENCODEMT000567425	Izumo4	ENCODEMT000567425	Known	NIC	None	0.30000001192092896	None	None	None	None
m54284U_191107_221739/78841204/ccs	PacBio_Cortex_Rep1	mm10_ERCC_SIRV	chr4	147904688	147873601	-	18	4098	12758	567054	ENSMUSG00000029020.13	ENCODEMT000567054	Mfn2	ENCODEMT000567054	Known	NIC	None	0.05000000074505806	None	None	None	None
m54284U_191107_221739/27264411/ccs	PacBio_Cortex_Rep1	mm10_ERCC_SIRV	chr2	136713483	136782417	+	8	2075	6224	16571	ENSMUSG00000027273.13	ENSMUST00000028727.10	Snap25	Snap25-201	Known	Known	None	0.20000000298023224	None	None	None	None
m54284U_191212_053548/88015214/ccs	PacBio_Hippocampus_Rep1	mm10_ERCC_SIRV	chr11	106216332	106199358	-	13	3231	34680	91443	ENSMUSG00000078622.8	ENSMUST00000002043.9	Ccdc47	Ccdc47-201	Known	Known	None	0.20000000298023224	None	None	None	None
m54284U_191107_221739/78119039/ccs	PacBio_Cortex_Rep1	mm10_ERCC_SIRV	chr10	80702704	80705375	+	10	920	30953	81450	ENSMUSG00000055862.7	ENSMUST00000218184.1	Izumo4	Izumo4-205	Known	Known	None	0.4000000059604645	None	None	None	None
m54284U_191109_043049/13238945/ccs	PacBio_Cortex_Rep2	mm10_ERCC_SIRV	chr5	145083868	145108756	+	10	1589	16061	42441	ENSMUSG00000029621.14	ENSMUST00000031625.14	Arpc1a	Arpc1a-201	Known	Known	None	0.25	None	None	None	None
m54284U_191107_221739/81069346/ccs	PacBio_Cortex_Rep1	mm10_ERCC_SIRV	chr4	147904689	147873601	-	19	4241	12758	33057	ENSMUSG00000029020.13	ENSMUST00000105716.8	Mfn2	Mfn2-204	Known	Known	None	0.05000000074505806	None	None	None	None
m54284U_191212_053548/135400126/ccs	PacBio_Hippocampus_Rep1	mm10_ERCC_SIRV	chr7	141455273	141460086	+	9	1893	23956	62781	ENSMUSG00000025509.15	ENSMUST00000164016.7	Pnpla2	Pnpla2-203	Known	Known	None	0.10000000149011612	None	None	None	None
m54284U_191107_221739/81069824/ccs	PacBio_Cortex_Rep1	mm10_ERCC_SIRV	chr10	80702789	80705373	+	9	1268	30953	567407	ENSMUSG00000055862.7	ENCODEMT000567407	Izumo4	ENCODEMT000567407	Known	ISM	Prefix	0.30000001192092896	None	None	None	None
m54284U_191107_221739/87097436/ccs	PacBio_Cortex_Rep1	mm10_ERCC_SIRV	chr10	80702704	80705373	+	7	1207	30953	567426	ENSMUSG00000055862.7	ENCODEMT000567426	Izumo4	ENCODEMT000567426	Known	NIC	None	0.30000001192092896	None	None	None	None
m54284U_191107_221739/27265148/ccs	PacBio_Cortex_Rep1	mm10_ERCC_SIRV	chr2	136713483	136782340	+	8	1998	6224	16571	ENSMUSG00000027273.13	ENSMUST00000028727.10	Snap25	Snap25-201	Known	Known	None	0.0	None	None	None	None
m54284U_191212_053548/88409293/ccs	PacBio_Hippocampus_Rep1	mm10_ERCC_SIRV	chr11	106216306	106199358	-	13	3205	34680	91443	ENSMUSG00000078622.8	ENSMUST00000002043.9	Ccdc47	Ccdc47-201	Known	Known	None	0.20000000298023224	None	None	None	None
m54284U_191107_221739/81461856/ccs	PacBio_Cortex_Rep1	mm10_ERCC_SIRV	chr4	147904697	147873601	-	19	4249	12758	33057	ENSMUSG00000029020.13	ENSMUST00000105716.8	Mfn2	Mfn2-204	Known	Known	None	0.05000000074505806	None	None	None	None
m54284U_191109_043049/15403261/ccs	PacBio_Cortex_Rep2	mm10_ERCC_SIRV	chr5	145083868	145108755	+	10	1588	16061	42441	ENSMUSG00000029621.14	ENSMUST00000031625.14	Arpc1a	Arpc1a-201	Known	Known	None	0.25	None	None	None	None
m54284U_191213_120042/30280141/ccs	PacBio_Hippocampus_Rep2	mm10_ERCC_SIRV	chr10	80702704	80705371	+	9	916	30953	567427	ENSMUSG00000055862.7	ENCODEMT000567427	Izumo4	ENCODEMT000567427	Known	NIC	None	0.30000001192092896	None	None	None	None
m54284U_191107_221739/81464129/ccs	PacBio_Cortex_Rep1	mm10_ERCC_SIRV	chr4	147904690	147873601	-	19	4242	12758	33057	ENSMUSG00000029020.13	ENSMUST00000105716.8	Mfn2	Mfn2-204	Known	Known	None	0.05000000074505806	None	None	None	None
m54284U_191213_120042/154469491/ccs	PacBio_Hippocampus_Rep2	mm10_ERCC_SIRV	chr10	80702704	80705372	+	10	917	30953	81450	ENSMUSG00000055862.7	ENSMUST00000218184.1	Izumo4	Izumo4-205	Known	Known	None	0.30000001192092896	None	None	None	None
m54284U_191107_221739/27657253/ccs	PacBio_Cortex_Rep1	mm10_ERCC_SIRV	chr2	136713483	136782265	+	8	1923	6224	16571	ENSMUSG00000027273.13	ENSMUST00000028727.10	Snap25	Snap25-201	Known	Known	None	0.550000011920929	None	None	None	None
m54284U_191212_053548/43189750/ccs	PacBio_Hippocampus_Rep1	mm10_ERCC_SIRV	chr7	141455274	141460100	+	9	1906	23956	62781	ENSMUSG00000025509.15	ENSMUST00000164016.7	Pnpla2	Pnpla2-203	Known	Known	None	0.15000000596046448	None	None	None	None
m54284U_191212_053548/90245344/ccs	PacBio_Hippocampus_Rep1	mm10_ERCC_SIRV	chr11	106216328	106199358	-	13	3227	34680	91443	ENSMUSG00000078622.8	ENSMUST00000002043.9	Ccdc47	Ccdc47-201	Known	Known	None	0.20000000298023224	None	None	None	None
m54284U_191109_043049/23266305/ccs	PacBio_Cortex_Rep2	mm10_ERCC_SIRV	chr5	145083868	145108755	+	10	1588	16061	42441	ENSMUSG00000029621.14	ENSMUST00000031625.14	Arpc1a	Arpc1a-201	Known	Known	None	0.25	None	None	None	None
m54284U_191107_221739/81658333/ccs	PacBio_Cortex_Rep1	mm10_ERCC_SIRV	chr4	147904688	147873601	-	19	4233	12758	33057	ENSMUSG00000029020.13	ENSMUST00000105716.8	Mfn2	Mfn2-204	Known	Known	None	0.05000000074505806	None	None	None	None
m54284U_191107_221739/15205963/ccs	PacBio_Cortex_Rep1	mm10_ERCC_SIRV	chr10	80702847	80705373	+	9	1255	30953	567404	ENSMUSG00000055862.7	ENCODEMT000567404	Izumo4	ENCODEMT000567404	Known	NNC	None	0.30000001192092896	None	None	None	None
m54284U_191107_221739/27658280/ccs	PacBio_Cortex_Rep1	mm10_ERCC_SIRV	chr2	136713483	136782425	+	8	2083	6224	16571	ENSMUSG00000027273.13	ENSMUST00000028727.10	Snap25	Snap25-201	Known	Known	None	0.15000000596046448	None	None	None	None
m54284U_191107_221739/57215803/ccs	PacBio_Cortex_Rep1	mm10_ERCC_SIRV	chr10	80702847	80705373	+	9	1255	30953	567404	ENSMUSG00000055862.7	ENCODEMT000567404	Izumo4	ENCODEMT000567404	Known	NNC	None	0.30000001192092896	None	None	None	None
m54284U_191107_221739/81986338/ccs	PacBio_Cortex_Rep1	mm10_ERCC_SIRV	chr4	147904688	147873601	-	19	4240	12758	33057	ENSMUSG00000029020.13	ENSMUST00000105716.8	Mfn2	Mfn2-204	Known	Known	None	0.05000000074505806	None	None	None	None
m54284U_191212_053548/91883491/ccs	PacBio_Hippocampus_Rep1	mm10_ERCC_SIRV	chr11	106216308	106199358	-	13	3207	34680	91443	ENSMUSG00000078622.8	ENSMUST00000002043.9	Ccdc47	Ccdc47-201	Known	Known	None	0.20000000298023224	None	None	None	None
m54284U_191109_043049/31720359/ccs	PacBio_Cortex_Rep2	mm10_ERCC_SIRV	chr5	145083868	145108745	+	10	1578	16061	42441	ENSMUSG00000029621.14	ENSMUST00000031625.14	Arpc1a	Arpc1a-201	Known	Known	None	0.30000001192092896	None	None	None	None
m54284U_191107_221739/180160645/ccs	PacBio_Cortex_Rep1	mm10_ERCC_SIRV	chr7	141455276	141460086	+	9	1890	23956	62781	ENSMUSG00000025509.15	ENSMUST00000164016.7	Pnpla2	Pnpla2-203	Known	Known	None	0.10000000149011612	None	None	None	None
m54284U_191213_120042/49087834/ccs	PacBio_Hippocampus_Rep2	mm10_ERCC_SIRV	chr7	141455276	141460099	+	9	1882	23956	567428	ENSMUSG00000025509.15	ENCODEMT000567428	Pnpla2	ENCODEMT000567428	Known	NNC	None	0.15000000596046448	None	None	None	None
m54284U_191107_221739/139135111/ccs	PacBio_Cortex_Rep1	mm10_ERCC_SIRV	chr10	80702749	80705379	+	9	1012	30953	567414	ENSMUSG00000055862.7	ENCODEMT000567414	Izumo4	ENCODEMT000567414	Known	NIC	None	0.30000001192092896	None	None	None	None
m54284U_191107_221739/83034592/ccs	PacBio_Cortex_Rep1	mm10_ERCC_SIRV	chr4	147904689	147873601	-	19	4241	12758	33057	ENSMUSG00000029020.13	ENSMUST00000105716.8	Mfn2	Mfn2-204	Known	Known	None	0.05000000074505806	None	None	None	None
m54284U_191107_221739/83297242/ccs	PacBio_Cortex_Rep1	mm10_ERCC_SIRV	chr4	147875532	147873601	-	1	1821	12758	566922	ENSMUSG00000029020.13	ENCODEMT000566922	Mfn2	ENCODEMT000566922	Known	Genomic	None	0.05000000074505806	None	None	None	None
m54284U_191107_221739/27658413/ccs	PacBio_Cortex_Rep1	mm10_ERCC_SIRV	chr2	136713483	136782419	+	8	2077	6224	16571	ENSMUSG00000027273.13	ENSMUST00000028727.10	Snap25	Snap25-201	Known	Known	None	0.20000000298023224	None	None	None	None
m54284U_191212_053548/92145552/ccs	PacBio_Hippocampus_Rep1	mm10_ERCC_SIRV	chr11	106216303	106199358	-	13	3202	34680	91443	ENSMUSG00000078622.8	ENSMUST00000002043.9	Ccdc47	Ccdc47-201	Known	Known	None	0.20000000298023224	None	None	None	None
m54284U_191107_221739/176490993/ccs	PacBio_Cortex_Rep1	mm10_ERCC_SIRV	chr10	80702706	80705373	+	4	2051	30953	567429	ENSMUSG00000055862.7	ENCODEMT000567429	Izumo4	ENCODEMT000567429	Known	ISM	Prefix	0.30000001192092896	None	None	None	None
m54284U_191109_043049/40960155/ccs	PacBio_Cortex_Rep2	mm10_ERCC_SIRV	chr5	145083868	145108755	+	11	1722	16061	42443	ENSMUSG00000029621.14	ENSMUST00000127694.7	Arpc1a	Arpc1a-203	Known	Known	None	0.25	None	None	None	None
m54284U_191107_221739/84279371/ccs	PacBio_Cortex_Rep1	mm10_ERCC_SIRV	chr4	147904697	147873601	-	19	4249	12758	33057	ENSMUSG00000029020.13	ENSMUST00000105716.8	Mfn2	Mfn2-204	Known	Known	None	0.05000000074505806	None	None	None	None
m54284U_191109_043049/134678250/ccs	PacBio_Cortex_Rep2	mm10_ERCC_SIRV	chr10	80702706	80705374	+	9	1351	30953	567430	ENSMUSG00000055862.7	ENCODEMT000567430	Izumo4	ENCODEMT000567430	Known	NIC	None	0.3499999940395355	None	None	None	None
m54284U_191107_221739/27854353/ccs	PacBio_Cortex_Rep1	mm10_ERCC_SIRV	chr2	136713483	136782356	+	8	2014	6224	16571	ENSMUSG00000027273.13	ENSMUST00000028727.10	Snap25	Snap25-201	Known	Known	None	0.15000000596046448	None	None	None	None
m54284U_191213_120042/76349479/ccs	PacBio_Hippocampus_Rep2	mm10_ERCC_SIRV	chr7	141455281	141460084	+	9	1883	23956	62781	ENSMUSG00000025509.15	ENSMUST00000164016.7	Pnpla2	Pnpla2-203	Known	Known	None	0.10000000149011612	None	None	None	None
m54284U_191212_053548/92342508/ccs	PacBio_Hippocampus_Rep1	mm10_ERCC_SIRV	chr11	106216316	106199358	-	13	3215	34680	91443	ENSMUSG00000078622.8	ENSMUST00000002043.9	Ccdc47	Ccdc47-201	Known	Known	None	0.20000000298023224	None	None	None	None
m54284U_191109_043049/147326271/ccs	PacBio_Cortex_Rep2	mm10_ERCC_SIRV	chr10	80702832	80705371	+	4	2150	30953	567405	ENSMUSG00000055862.7	ENCODEMT000567405	Izumo4	ENCODEMT000567405	Known	NIC	None	0.30000001192092896	None	None	None	None
m54284U_191107_221739/84410885/ccs	PacBio_Cortex_Rep1	mm10_ERCC_SIRV	chr4	147882930	147873601	-	6	2609	12758	567056	ENSMUSG00000029020.13	ENCODEMT000567056	Mfn2	ENCODEMT000567056	Known	ISM	Suffix	0.05000000074505806	None	None	None	None
m54284U_191109_043049/59312327/ccs	PacBio_Cortex_Rep2	mm10_ERCC_SIRV	chr5	145083868	145108757	+	10	1590	16061	42441	ENSMUSG00000029621.14	ENSMUST00000031625.14	Arpc1a	Arpc1a-201	Known	Known	None	0.30000001192092896	None	None	None	None
m54284U_191107_221739/27984530/ccs	PacBio_Cortex_Rep1	mm10_ERCC_SIRV	chr2	136713483	136782352	+	8	2010	6224	16571	ENSMUSG00000027273.13	ENSMUST00000028727.10	Snap25	Snap25-201	Known	Known	None	0.15000000596046448	None	None	None	None
m54284U_191212_053548/11469470/ccs	PacBio_Hippocampus_Rep1	mm10_ERCC_SIRV	chr10	80702706	80705376	+	8	1592	30953	567431	ENSMUSG00000055862.7	ENCODEMT000567431	Izumo4	ENCODEMT000567431	Known	NIC	None	0.4000000059604645	None	None	None	None
m54284U_191212_053548/93522040/ccs	PacBio_Hippocampus_Rep1	mm10_ERCC_SIRV	chr11	106216310	106199358	-	13	3209	34680	91443	ENSMUSG00000078622.8	ENSMUST00000002043.9	Ccdc47	Ccdc47-201	Known	Known	None	0.20000000298023224	None	None	None	None
m54284U_191109_043049/111804840/ccs	PacBio_Cortex_Rep2	mm10_ERCC_SIRV	chr7	141455283	141460086	+	9	1883	23956	62781	ENSMUSG00000025509.15	ENSMUST00000164016.7	Pnpla2	Pnpla2-203	Known	Known	None	0.10000000149011612	None	None	None	None
m54284U_191107_221739/85656250/ccs	PacBio_Cortex_Rep1	mm10_ERCC_SIRV	chr4	147885739	147873601	-	10	3094	12758	566924	ENSMUSG00000029020.13	ENCODEMT000566924	Mfn2	ENCODEMT000566924	Known	ISM	Suffix	0.05000000074505806	None	None	None	None
m54284U_191109_043049/69337890/ccs	PacBio_Cortex_Rep2	mm10_ERCC_SIRV	chr5	145083868	145108754	+	10	1587	16061	42441	ENSMUSG00000029621.14	ENSMUST00000031625.14	Arpc1a	Arpc1a-201	Known	Known	None	0.20000000298023224	None	None	None	None
m54284U_191213_120042/18024158/ccs	PacBio_Hippocampus_Rep2	mm10_ERCC_SIRV	chr10	80702706	80705367	+	9	1209	30953	567432	ENSMUSG00000055862.7	ENCODEMT000567432	Izumo4	ENCODEMT000567432	Known	NIC	None	0.4000000059604645	None	None	None	None
m54284U_191107_221739/28050251/ccs	PacBio_Cortex_Rep1	mm10_ERCC_SIRV	chr2	136713483	136782419	+	8	2077	6224	16571	ENSMUSG00000027273.13	ENSMUST00000028727.10	Snap25	Snap25-201	Known	Known	None	0.20000000298023224	None	None	None	None
m54284U_191107_221739/86575223/ccs	PacBio_Cortex_Rep1	mm10_ERCC_SIRV	chr4	147904695	147873601	-	19	4247	12758	33057	ENSMUSG00000029020.13	ENSMUST00000105716.8	Mfn2	Mfn2-204	Known	Known	None	0.05000000074505806	None	None	None	None
m54284U_191212_053548/93981276/ccs	PacBio_Hippocampus_Rep1	mm10_ERCC_SIRV	chr11	106216312	106199358	-	13	3211	34680	91443	ENSMUSG00000078622.8	ENSMUST00000002043.9	Ccdc47	Ccdc47-201	Known	Known	None	0.20000000298023224	None	None	None	None
m54284U_191213_120042/42992383/ccs	PacBio_Hippocampus_Rep2	mm10_ERCC_SIRV	chr10	80702791	80705375	+	9	1268	30953	567407	ENSMUSG00000055862.7	ENCODEMT000567407	Izumo4	ENCODEMT000567407	Known	ISM	Prefix	0.4000000059604645	None	None	None	None
m54284U_191109_043049/69665583/ccs	PacBio_Cortex_Rep2	mm10_ERCC_SIRV	chr5	145083868	145108726	+	10	1559	16061	42441	ENSMUSG00000029621.14	ENSMUST00000031625.14	Arpc1a	Arpc1a-201	Known	Known	None	0.800000011920929	None	None	None	None
m54284U_191107_221739/86640404/ccs	PacBio_Cortex_Rep1	mm10_ERCC_SIRV	chr4	147904727	147873601	-	19	4279	12758	33057	ENSMUSG00000029020.13	ENSMUST00000105716.8	Mfn2	Mfn2-204	Known	Known	None	0.05000000074505806	None	None	None	None
m54284U_191109_043049/94701492/ccs	PacBio_Cortex_Rep2	mm10_ERCC_SIRV	chr7	141455300	141460086	+	9	1866	23956	62781	ENSMUSG00000025509.15	ENSMUST00000164016.7	Pnpla2	Pnpla2-203	Known	Known	None	0.10000000149011612	None	None	None	None
m54284U_191107_221739/28377668/ccs	PacBio_Cortex_Rep1	mm10_ERCC_SIRV	chr2	136713483	136782353	+	8	2011	6224	16571	ENSMUSG00000027273.13	ENSMUST00000028727.10	Snap25	Snap25-201	Known	Known	None	0.15000000596046448	None	None	None	None
m54284U_191213_120042/104269231/ccs	PacBio_Hippocampus_Rep2	mm10_ERCC_SIRV	chr10	80702791	80705373	+	9	1266	30953	567407	ENSMUSG00000055862.7	ENCODEMT000567407	Izumo4	ENCODEMT000567407	Known	ISM	Prefix	0.30000001192092896	None	None	None	None
m54284U_191212_053548/95488833/ccs	PacBio_Hippocampus_Rep1	mm10_ERCC_SIRV	chr11	106216332	106199358	-	13	3231	34680	91443	ENSMUSG00000078622.8	ENSMUST00000002043.9	Ccdc47	Ccdc47-201	Known	Known	None	0.20000000298023224	None	None	None	None
m54284U_191107_221739/88277869/ccs	PacBio_Cortex_Rep1	mm10_ERCC_SIRV	chr4	147904690	147873601	-	19	4242	12758	33057	ENSMUSG00000029020.13	ENSMUST00000105716.8	Mfn2	Mfn2-204	Known	Known	None	0.05000000074505806	None	None	None	None
m54284U_191109_043049/71371220/ccs	PacBio_Cortex_Rep2	mm10_ERCC_SIRV	chr5	145083868	145108754	+	10	1587	16061	42441	ENSMUSG00000029621.14	ENSMUST00000031625.14	Arpc1a	Arpc1a-201	Known	Known	None	0.20000000298023224	None	None	None	None
m54284U_191107_221739/18022581/ccs	PacBio_Cortex_Rep1	mm10_ERCC_SIRV	chr10	80702792	80705374	+	9	1266	30953	567407	ENSMUSG00000055862.7	ENCODEMT000567407	Izumo4	ENCODEMT000567407	Known	ISM	Prefix	0.3499999940395355	None	None	None	None
m54284U_191107_221739/28509321/ccs	PacBio_Cortex_Rep1	mm10_ERCC_SIRV	chr2	136713483	136782265	+	8	1923	6224	16571	ENSMUSG00000027273.13	ENSMUST00000028727.10	Snap25	Snap25-201	Known	Known	None	0.550000011920929	None	None	None	None
m54284U_191107_221739/90833906/ccs	PacBio_Cortex_Rep1	mm10_ERCC_SIRV	chr4	147904693	147873601	-	19	4245	12758	33057	ENSMUSG00000029020.13	ENSMUST00000105716.8	Mfn2	Mfn2-204	Known	Known	None	0.05000000074505806	None	None	None	None
m54284U_191213_120042/27329545/ccs	PacBio_Hippocampus_Rep2	mm10_ERCC_SIRV	chr7	141455351	141460088	+	9	1817	23956	62781	ENSMUSG00000025509.15	ENSMUST00000164016.7	Pnpla2	Pnpla2-203	Known	Known	None	0.05000000074505806	None	None	None	None
m54284U_191107_221739/19071891/ccs	PacBio_Cortex_Rep1	mm10_ERCC_SIRV	chr10	80702707	80705374	+	5	1435	30953	567433	ENSMUSG00000055862.7	ENCODEMT000567433	Izumo4	ENCODEMT000567433	Known	NIC	None	0.3499999940395355	None	None	None	None
m54284U_191212_053548/96207854/ccs	PacBio_Hippocampus_Rep1	mm10_ERCC_SIRV	chr11	106216364	106199358	-	13	3263	34680	91443	ENSMUSG00000078622.8	ENSMUST00000002043.9	Ccdc47	Ccdc47-201	Known	Known	None	0.20000000298023224	None	None	None	None
m54284U_191109_043049/78383163/ccs	PacBio_Cortex_Rep2	mm10_ERCC_SIRV	chr5	145083868	145108756	+	10	1589	16061	42441	ENSMUSG00000029621.14	ENSMUST00000031625.14	Arpc1a	Arpc1a-201	Known	Known	None	0.25	None	None	None	None
m54284U_191107_221739/92408116/ccs	PacBio_Cortex_Rep1	mm10_ERCC_SIRV	chr4	147904667	147873601	-	19	4427	12758	33059	ENSMUSG00000029020.13	ENSMUST00000105715.7	Mfn2	Mfn2-203	Known	Known	None	0.05000000074505806	None	None	None	None
m54284U_191107_221739/28836354/ccs	PacBio_Cortex_Rep1	mm10_ERCC_SIRV	chr2	136713483	136782423	+	8	2081	6224	16571	ENSMUSG00000027273.13	ENSMUST00000028727.10	Snap25	Snap25-201	Known	Known	None	0.15000000596046448	None	None	None	None
m54284U_191107_221739/120455294/ccs	PacBio_Cortex_Rep1	mm10_ERCC_SIRV	chr10	80702792	80705373	+	9	1265	30953	567407	ENSMUSG00000055862.7	ENCODEMT000567407	Izumo4	ENCODEMT000567407	Known	ISM	Prefix	0.30000001192092896	None	None	None	None
m54284U_191107_221739/145623455/ccs	PacBio_Cortex_Rep1	mm10_ERCC_SIRV	chr10	80702707	80705373	+	9	1382	30953	567434	ENSMUSG00000055862.7	ENCODEMT000567434	Izumo4	ENCODEMT000567434	Known	NNC	None	0.30000001192092896	None	None	None	None
m54284U_191107_221739/95159606/ccs	PacBio_Cortex_Rep1	mm10_ERCC_SIRV	chr4	147904684	147873601	-	19	4236	12758	33057	ENSMUSG00000029020.13	ENSMUST00000105716.8	Mfn2	Mfn2-204	Known	Known	None	0.05000000074505806	None	None	None	None
m54284U_191212_053548/99352604/ccs	PacBio_Hippocampus_Rep1	mm10_ERCC_SIRV	chr11	106216289	106199358	-	13	3188	34680	91443	ENSMUSG00000078622.8	ENSMUST00000002043.9	Ccdc47	Ccdc47-201	Known	Known	None	0.20000000298023224	None	None	None	None
m54284U_191212_053548/58654997/ccs	PacBio_Hippocampus_Rep1	mm10_ERCC_SIRV	chr7	141455357	141460100	+	9	1823	23956	62781	ENSMUSG00000025509.15	ENSMUST00000164016.7	Pnpla2	Pnpla2-203	Known	Known	None	0.15000000596046448	None	None	None	None
m54284U_191109_043049/88935012/ccs	PacBio_Cortex_Rep2	mm10_ERCC_SIRV	chr5	145083868	145108756	+	10	1589	16061	42441	ENSMUSG00000029621.14	ENSMUST00000031625.14	Arpc1a	Arpc1a-201	Known	Known	None	0.25	None	None	None	None
m54284U_191107_221739/29034053/ccs	PacBio_Cortex_Rep1	mm10_ERCC_SIRV	chr2	136713483	136782354	+	8	2012	6224	16571	ENSMUSG00000027273.13	ENSMUST00000028727.10	Snap25	Snap25-201	Known	Known	None	0.15000000596046448	None	None	None	None
m54284U_191107_221739/95356193/ccs	PacBio_Cortex_Rep1	mm10_ERCC_SIRV	chr4	147904647	147873601	-	19	4407	12758	33059	ENSMUSG00000029020.13	ENSMUST00000105715.7	Mfn2	Mfn2-203	Known	Known	None	0.05000000074505806	None	None	None	None
m54284U_191107_221739/151391054/ccs	PacBio_Cortex_Rep1	mm10_ERCC_SIRV	chr10	80702712	80705369	+	6	1435	30953	567398	ENSMUSG00000055862.7	ENCODEMT000567398	Izumo4	ENCODEMT000567398	Known	NIC	None	0.30000001192092896	None	None	None	None
m54284U_191212_053548/99418635/ccs	PacBio_Hippocampus_Rep1	mm10_ERCC_SIRV	chr11	106216332	106199358	-	13	3223	34680	91443	ENSMUSG00000078622.8	ENSMUST00000002043.9	Ccdc47	Ccdc47-201	Known	Known	None	0.20000000298023224	None	None	None	None
m54284U_191107_221739/96078617/ccs	PacBio_Cortex_Rep1	mm10_ERCC_SIRV	chr4	147904701	147873601	-	19	4253	12758	33057	ENSMUSG00000029020.13	ENSMUST00000105716.8	Mfn2	Mfn2-204	Known	Known	None	0.05000000074505806	None	None	None	None
m54284U_191107_221739/162136511/ccs	PacBio_Cortex_Rep1	mm10_ERCC_SIRV	chr10	80702707	80705373	+	10	915	30953	81450	ENSMUSG00000055862.7	ENSMUST00000218184.1	Izumo4	Izumo4-205	Known	Known	None	0.30000001192092896	None	None	None	None
m54284U_191109_043049/99288876/ccs	PacBio_Cortex_Rep2	mm10_ERCC_SIRV	chr5	145083868	145108753	+	10	1586	16061	42441	ENSMUSG00000029621.14	ENSMUST00000031625.14	Arpc1a	Arpc1a-201	Known	Known	None	0.20000000298023224	None	None	None	None
m54284U_191107_221739/29035249/ccs	PacBio_Cortex_Rep1	mm10_ERCC_SIRV	chr2	136713483	136782354	+	8	2005	6224	16571	ENSMUSG00000027273.13	ENSMUST00000028727.10	Snap25	Snap25-201	Known	Known	None	0.15000000596046448	None	None	None	None
m54284U_191109_043049/166724830/ccs	PacBio_Cortex_Rep2	mm10_ERCC_SIRV	chr7	141455363	141460086	+	9	1803	23956	62781	ENSMUSG00000025509.15	ENSMUST00000164016.7	Pnpla2	Pnpla2-203	Known	Known	None	0.10000000149011612	None	None	None	None
m54284U_191107_221739/98239448/ccs	PacBio_Cortex_Rep1	mm10_ERCC_SIRV	chr4	147904693	147873601	-	19	4245	12758	33057	ENSMUSG00000029020.13	ENSMUST00000105716.8	Mfn2	Mfn2-204	Known	Known	None	0.05000000074505806	None	None	None	None
m54284U_191109_043049/19007224/ccs	PacBio_Cortex_Rep2	mm10_ERCC_SIRV	chr10	80702725	80705373	+	4	2050	30953	567429	ENSMUSG00000055862.7	ENCODEMT000567429	Izumo4	ENCODEMT000567429	Known	ISM	Prefix	0.30000001192092896	None	None	None	None
m54284U_191212_053548/100141657/ccs	PacBio_Hippocampus_Rep1	mm10_ERCC_SIRV	chr11	106216356	106199358	-	13	3255	34680	91443	ENSMUSG00000078622.8	ENSMUST00000002043.9	Ccdc47	Ccdc47-201	Known	Known	None	0.20000000298023224	None	None	None	None
m54284U_191109_043049/118098292/ccs	PacBio_Cortex_Rep2	mm10_ERCC_SIRV	chr5	145083868	145108754	+	10	1587	16061	42441	ENSMUSG00000029621.14	ENSMUST00000031625.14	Arpc1a	Arpc1a-201	Known	Known	None	0.20000000298023224	None	None	None	None
m54284U_191107_221739/29163591/ccs	PacBio_Cortex_Rep1	mm10_ERCC_SIRV	chr2	136713483	136782420	+	8	2078	6224	16571	ENSMUSG00000027273.13	ENSMUST00000028727.10	Snap25	Snap25-201	Known	Known	None	0.15000000596046448	None	None	None	None
m54284U_191107_221739/98305566/ccs	PacBio_Cortex_Rep1	mm10_ERCC_SIRV	chr4	147904697	147873601	-	19	4245	12758	566927	ENSMUSG00000029020.13	ENCODEMT000566927	Mfn2	ENCODEMT000566927	Known	NNC	None	0.05000000074505806	None	None	None	None
m54284U_191109_043049/23660558/ccs	PacBio_Cortex_Rep2	mm10_ERCC_SIRV	chr10	80702792	80705376	+	9	1268	30953	567407	ENSMUSG00000055862.7	ENCODEMT000567407	Izumo4	ENCODEMT000567407	Known	ISM	Prefix	0.4000000059604645	None	None	None	None
m54284U_191107_221739/98370300/ccs	PacBio_Cortex_Rep1	mm10_ERCC_SIRV	chr4	147875460	147873601	-	1	1749	12758	566922	ENSMUSG00000029020.13	ENCODEMT000566922	Mfn2	ENCODEMT000566922	Known	Genomic	None	0.05000000074505806	None	None	None	None
m54284U_191212_053548/115474828/ccs	PacBio_Hippocampus_Rep1	mm10_ERCC_SIRV	chr7	141455432	141460086	+	9	1734	23956	62781	ENSMUSG00000025509.15	ENSMUST00000164016.7	Pnpla2	Pnpla2-203	Known	Known	None	0.10000000149011612	None	None	None	None
m54284U_191109_043049/149684319/ccs	PacBio_Cortex_Rep2	mm10_ERCC_SIRV	chr10	80702731	80705376	+	8	1491	30953	567418	ENSMUSG00000055862.7	ENCODEMT000567418	Izumo4	ENCODEMT000567418	Known	NIC	None	0.4000000059604645	None	None	None	None
m54284U_191109_043049/122292195/ccs	PacBio_Cortex_Rep2	mm10_ERCC_SIRV	chr5	145083868	145108756	+	10	1589	16061	42441	ENSMUSG00000029621.14	ENSMUST00000031625.14	Arpc1a	Arpc1a-201	Known	Known	None	0.25	None	None	None	None
m54284U_191212_053548/101056802/ccs	PacBio_Hippocampus_Rep1	mm10_ERCC_SIRV	chr11	106216311	106199358	-	13	3210	34680	91443	ENSMUSG00000078622.8	ENSMUST00000002043.9	Ccdc47	Ccdc47-201	Known	Known	None	0.20000000298023224	None	None	None	None
m54284U_191107_221739/29165055/ccs	PacBio_Cortex_Rep1	mm10_ERCC_SIRV	chr2	136713483	136782340	+	8	1998	6224	16571	ENSMUSG00000027273.13	ENSMUST00000028727.10	Snap25	Snap25-201	Known	Known	None	0.0	None	None	None	None
m54284U_191107_221739/101319427/ccs	PacBio_Cortex_Rep1	mm10_ERCC_SIRV	chr4	147904702	147873601	-	19	4254	12758	33057	ENSMUSG00000029020.13	ENSMUST00000105716.8	Mfn2	Mfn2-204	Known	Known	None	0.05000000074505806	None	None	None	None
m54284U_191213_120042/44434359/ccs	PacBio_Hippocampus_Rep2	mm10_ERCC_SIRV	chr10	80702707	80705372	+	9	866	30953	81451	ENSMUSG00000055862.7	ENSMUST00000095426.4	Izumo4	Izumo4-201	Known	Known	None	0.30000001192092896	None	None	None	None
m54284U_191107_221739/101321563/ccs	PacBio_Cortex_Rep1	mm10_ERCC_SIRV	chr4	147904890	147873601	-	19	4442	12758	33057	ENSMUSG00000029020.13	ENSMUST00000105716.8	Mfn2	Mfn2-204	Known	Known	None	0.05000000074505806	None	None	None	None
m54284U_191109_043049/131073267/ccs	PacBio_Cortex_Rep2	mm10_ERCC_SIRV	chr5	145083868	145108756	+	10	1589	16061	42441	ENSMUSG00000029621.14	ENSMUST00000031625.14	Arpc1a	Arpc1a-201	Known	Known	None	0.25	None	None	None	None
m54284U_191107_221739/29360977/ccs	PacBio_Cortex_Rep1	mm10_ERCC_SIRV	chr2	136713483	136782352	+	8	2010	6224	16573	ENSMUSG00000027273.13	ENSMUST00000110098.3	Snap25	Snap25-202	Known	Known	None	0.15000000596046448	None	None	None	None
m54284U_191107_221739/14091243/ccs	PacBio_Cortex_Rep1	mm10_ERCC_SIRV	chr7	141455437	141460086	+	9	1729	23956	62781	ENSMUSG00000025509.15	ENSMUST00000164016.7	Pnpla2	Pnpla2-203	Known	Known	None	0.10000000149011612	None	None	None	None
m54284U_191212_053548/102040837/ccs	PacBio_Hippocampus_Rep1	mm10_ERCC_SIRV	chr11	106216345	106199358	-	13	3244	34680	91443	ENSMUSG00000078622.8	ENSMUST00000002043.9	Ccdc47	Ccdc47-201	Known	Known	None	0.20000000298023224	None	None	None	None
m54284U_191213_120042/61277862/ccs	PacBio_Hippocampus_Rep2	mm10_ERCC_SIRV	chr10	80702707	80705374	+	10	905	30953	567435	ENSMUSG00000055862.7	ENCODEMT000567435	Izumo4	ENCODEMT000567435	Known	NIC	None	0.3499999940395355	None	None	None	None
m54284U_191107_221739/102827928/ccs	PacBio_Cortex_Rep1	mm10_ERCC_SIRV	chr4	147904688	147873601	-	19	4240	12758	33057	ENSMUSG00000029020.13	ENSMUST00000105716.8	Mfn2	Mfn2-204	Known	Known	None	0.05000000074505806	None	None	None	None
m54284U_191213_120042/173933199/ccs	PacBio_Hippocampus_Rep2	mm10_ERCC_SIRV	chr10	80702707	80705374	+	9	868	30953	81451	ENSMUSG00000055862.7	ENSMUST00000095426.4	Izumo4	Izumo4-201	Known	Known	None	0.3499999940395355	None	None	None	None
m54284U_191109_043049/147588551/ccs	PacBio_Cortex_Rep2	mm10_ERCC_SIRV	chr5	145083868	145108750	+	10	1583	16061	42441	ENSMUSG00000029621.14	ENSMUST00000031625.14	Arpc1a	Arpc1a-201	Known	Known	None	0.25	None	None	None	None
m54284U_191107_221739/29362493/ccs	PacBio_Cortex_Rep1	mm10_ERCC_SIRV	chr2	136713483	136782414	+	8	2072	6224	16571	ENSMUSG00000027273.13	ENSMUST00000028727.10	Snap25	Snap25-201	Known	Known	None	0.25	None	None	None	None
m54284U_191212_053548/104597665/ccs	PacBio_Hippocampus_Rep1	mm10_ERCC_SIRV	chr11	106216327	106199358	-	13	3226	34680	91443	ENSMUSG00000078622.8	ENSMUST00000002043.9	Ccdc47	Ccdc47-201	Known	Known	None	0.20000000298023224	None	None	None	None
m54284U_191107_221739/104007443/ccs	PacBio_Cortex_Rep1	mm10_ERCC_SIRV	chr4	147904688	147873601	-	20	4323	12758	33058	ENSMUSG00000029020.13	ENSMUST00000030884.9	Mfn2	Mfn2-201	Known	Known	None	0.05000000074505806	None	None	None	None
m54284U_191213_120042/165216266/ccs	PacBio_Hippocampus_Rep2	mm10_ERCC_SIRV	chr7	141455438	141460088	+	9	1720	23956	62781	ENSMUSG00000025509.15	ENSMUST00000164016.7	Pnpla2	Pnpla2-203	Known	Known	None	0.05000000074505806	None	None	None	None
m54284U_191107_221739/61410072/ccs	PacBio_Cortex_Rep1	mm10_ERCC_SIRV	chr10	80702835	80705372	+	4	2148	30953	567405	ENSMUSG00000055862.7	ENCODEMT000567405	Izumo4	ENCODEMT000567405	Known	NIC	None	0.3499999940395355	None	None	None	None
m54284U_191107_221739/106430822/ccs	PacBio_Cortex_Rep1	mm10_ERCC_SIRV	chr4	147904688	147873601	-	19	4240	12758	33057	ENSMUSG00000029020.13	ENSMUST00000105716.8	Mfn2	Mfn2-204	Known	Known	None	0.05000000074505806	None	None	None	None
m54284U_191109_043049/165939768/ccs	PacBio_Cortex_Rep2	mm10_ERCC_SIRV	chr5	145083868	145108757	+	10	1590	16061	42441	ENSMUSG00000029621.14	ENSMUST00000031625.14	Arpc1a	Arpc1a-201	Known	Known	None	0.30000001192092896	None	None	None	None
m54284U_191107_221739/29427308/ccs	PacBio_Cortex_Rep1	mm10_ERCC_SIRV	chr2	136713483	136782417	+	8	2075	6224	16571	ENSMUSG00000027273.13	ENSMUST00000028727.10	Snap25	Snap25-201	Known	Known	None	0.20000000298023224	None	None	None	None
m54284U_191212_053548/37094069/ccs	PacBio_Hippocampus_Rep1	mm10_ERCC_SIRV	chr10	80702794	80705373	+	9	1263	30953	567407	ENSMUSG00000055862.7	ENCODEMT000567407	Izumo4	ENCODEMT000567407	Known	ISM	Prefix	0.30000001192092896	None	None	None	None
m54284U_191212_053548/105252235/ccs	PacBio_Hippocampus_Rep1	mm10_ERCC_SIRV	chr11	106216320	106199358	-	13	3219	34680	91443	ENSMUSG00000078622.8	ENSMUST00000002043.9	Ccdc47	Ccdc47-201	Known	Known	None	0.20000000298023224	None	None	None	None
m54284U_191107_221739/106759031/ccs	PacBio_Cortex_Rep1	mm10_ERCC_SIRV	chr4	147904686	147873601	-	19	4238	12758	33057	ENSMUSG00000029020.13	ENSMUST00000105716.8	Mfn2	Mfn2-204	Known	Known	None	0.05000000074505806	None	None	None	None
m54284U_191212_053548/74384835/ccs	PacBio_Hippocampus_Rep1	mm10_ERCC_SIRV	chr7	141455443	141460086	+	9	1723	23956	62781	ENSMUSG00000025509.15	ENSMUST00000164016.7	Pnpla2	Pnpla2-203	Known	Known	None	0.10000000149011612	None	None	None	None
m54284U_191212_053548/76417143/ccs	PacBio_Hippocampus_Rep1	mm10_ERCC_SIRV	chr10	80702727	80705095	+	4	1770	30953	567429	ENSMUSG00000055862.7	ENCODEMT000567429	Izumo4	ENCODEMT000567429	Known	ISM	Prefix	0.25	None	None	None	None
m54284U_191109_043049/173999195/ccs	PacBio_Cortex_Rep2	mm10_ERCC_SIRV	chr5	145083868	145108754	+	9	1767	16061	567436	ENSMUSG00000029621.14	ENCODEMT000567436	Arpc1a	ENCODEMT000567436	Known	NIC	None	0.20000000298023224	None	None	None	None
m54284U_191107_221739/29556931/ccs	PacBio_Cortex_Rep1	mm10_ERCC_SIRV	chr2	136713483	136782418	+	8	2076	6224	16571	ENSMUSG00000027273.13	ENSMUST00000028727.10	Snap25	Snap25-201	Known	Known	None	0.15000000596046448	None	None	None	None
m54284U_191212_053548/100139982/ccs	PacBio_Hippocampus_Rep1	mm10_ERCC_SIRV	chr10	80702709	80708199	+	7	1674	30953	567437	ENSMUSG00000055862.7	ENCODEMT000567437	Izumo4	ENCODEMT000567437	Known	NNC	None	0.25	None	None	None	None
m54284U_191107_221739/106891892/ccs	PacBio_Cortex_Rep1	mm10_ERCC_SIRV	chr4	147904678	147873601	-	19	4230	12758	33057	ENSMUSG00000029020.13	ENSMUST00000105716.8	Mfn2	Mfn2-204	Known	Known	None	0.05000000074505806	None	None	None	None
m54284U_191212_053548/105906522/ccs	PacBio_Hippocampus_Rep1	mm10_ERCC_SIRV	chr11	106216354	106199358	-	12	4217	34680	567290	ENSMUSG00000078622.8	ENCODEMT000567290	Ccdc47	ENCODEMT000567290	Known	ISM	Prefix	0.20000000298023224	None	None	None	None
m54284U_191107_221739/107285172/ccs	PacBio_Cortex_Rep1	mm10_ERCC_SIRV	chr4	147904689	147873601	-	19	4241	12758	33057	ENSMUSG00000029020.13	ENSMUST00000105716.8	Mfn2	Mfn2-204	Known	Known	None	0.05000000074505806	None	None	None	None
m54284U_191213_120042/58198729/ccs	PacBio_Hippocampus_Rep2	mm10_ERCC_SIRV	chr10	80702709	80705371	+	7	1745	30953	567438	ENSMUSG00000055862.7	ENCODEMT000567438	Izumo4	ENCODEMT000567438	Known	ISM	Prefix	0.30000001192092896	None	None	None	None
m54284U_191107_221739/29688856/ccs	PacBio_Cortex_Rep1	mm10_ERCC_SIRV	chr2	136713483	136782333	+	8	1991	6224	16571	ENSMUSG00000027273.13	ENSMUST00000028727.10	Snap25	Snap25-201	Known	Known	None	0.15000000596046448	None	None	None	None
m54284U_191212_053548/116130754/ccs	PacBio_Hippocampus_Rep1	mm10_ERCC_SIRV	chr7	141455447	141460086	+	10	1801	23956	62782	ENSMUSG00000025509.15	ENSMUST00000026583.14	Pnpla2	Pnpla2-201	Known	Known	None	0.10000000149011612	None	None	None	None
m54284U_191109_043049/176030112/ccs	PacBio_Cortex_Rep2	mm10_ERCC_SIRV	chr5	145083868	145108754	+	10	1587	16061	42441	ENSMUSG00000029621.14	ENSMUST00000031625.14	Arpc1a	Arpc1a-201	Known	Known	None	0.20000000298023224	None	None	None	None
m54284U_191107_221739/15991561/ccs	PacBio_Cortex_Rep1	mm10_ERCC_SIRV	chr7	141455502	141460084	+	9	1870	23956	567439	ENSMUSG00000025509.15	ENCODEMT000567439	Pnpla2	ENCODEMT000567439	Known	NNC	None	0.10000000149011612	None	None	None	None
m54284U_191212_053548/106955608/ccs	PacBio_Hippocampus_Rep1	mm10_ERCC_SIRV	chr11	106213552	106199358	-	12	3034	34680	567301	ENSMUSG00000078622.8	ENCODEMT000567301	Ccdc47	ENCODEMT000567301	Known	ISM	Suffix	0.20000000298023224	None	None	None	None
m54284U_191107_221739/107875067/ccs	PacBio_Cortex_Rep1	mm10_ERCC_SIRV	chr4	147904863	147873601	-	19	4415	12758	33057	ENSMUSG00000029020.13	ENSMUST00000105716.8	Mfn2	Mfn2-204	Known	Known	None	0.05000000074505806	None	None	None	None
m54284U_191212_053548/63964416/ccs	PacBio_Hippocampus_Rep1	mm10_ERCC_SIRV	chr7	141455503	141460084	+	10	1967	23956	567440	ENSMUSG00000025509.15	ENCODEMT000567440	Pnpla2	ENCODEMT000567440	Known	NNC	None	0.10000000149011612	None	None	None	None
m54284U_191213_120042/163579111/ccs	PacBio_Hippocampus_Rep2	mm10_ERCC_SIRV	chr10	80702794	80705374	+	9	1264	30953	567407	ENSMUSG00000055862.7	ENCODEMT000567407	Izumo4	ENCODEMT000567407	Known	ISM	Prefix	0.3499999940395355	None	None	None	None
m54284U_191107_221739/29950007/ccs	PacBio_Cortex_Rep1	mm10_ERCC_SIRV	chr2	136713483	136782352	+	8	2010	6224	16571	ENSMUSG00000027273.13	ENSMUST00000028727.10	Snap25	Snap25-201	Known	Known	None	0.15000000596046448	None	None	None	None
m54284U_191212_053548/63045751/ccs	PacBio_Hippocampus_Rep1	mm10_ERCC_SIRV	chr5	145083868	145108755	+	10	1588	16061	42441	ENSMUSG00000029621.14	ENSMUST00000031625.14	Arpc1a	Arpc1a-201	Known	Known	None	0.25	None	None	None	None
m54284U_191107_221739/108790423/ccs	PacBio_Cortex_Rep1	mm10_ERCC_SIRV	chr4	147904697	147873601	-	19	4249	12758	33057	ENSMUSG00000029020.13	ENSMUST00000105716.8	Mfn2	Mfn2-204	Known	Known	None	0.05000000074505806	None	None	None	None
m54284U_191107_221739/110299170/ccs	PacBio_Cortex_Rep1	mm10_ERCC_SIRV	chr10	80702710	80705373	+	7	1579	30953	567441	ENSMUSG00000055862.7	ENCODEMT000567441	Izumo4	ENCODEMT000567441	Known	NIC	None	0.30000001192092896	None	None	None	None
m54284U_191212_053548/108989139/ccs	PacBio_Hippocampus_Rep1	mm10_ERCC_SIRV	chr11	106216332	106199358	-	13	3231	34680	91443	ENSMUSG00000078622.8	ENSMUST00000002043.9	Ccdc47	Ccdc47-201	Known	Known	None	0.20000000298023224	None	None	None	None
m54284U_191107_221739/109053829/ccs	PacBio_Cortex_Rep1	mm10_ERCC_SIRV	chr4	147904692	147873601	-	19	4244	12758	33057	ENSMUSG00000029020.13	ENSMUST00000105716.8	Mfn2	Mfn2-204	Known	Known	None	0.05000000074505806	None	None	None	None
m54284U_191107_221739/30081896/ccs	PacBio_Cortex_Rep1	mm10_ERCC_SIRV	chr2	136713483	136782264	+	8	1922	6224	16571	ENSMUSG00000027273.13	ENSMUST00000028727.10	Snap25	Snap25-201	Known	Known	None	0.550000011920929	None	None	None	None
m54284U_191212_053548/96601817/ccs	PacBio_Hippocampus_Rep1	mm10_ERCC_SIRV	chr5	145083868	145108755	+	10	1588	16061	42441	ENSMUSG00000029621.14	ENSMUST00000031625.14	Arpc1a	Arpc1a-201	Known	Known	None	0.25	None	None	None	None
m54284U_191109_043049/114231339/ccs	PacBio_Cortex_Rep2	mm10_ERCC_SIRV	chr7	141455506	141460100	+	9	1865	23956	567442	ENSMUSG00000025509.15	ENCODEMT000567442	Pnpla2	ENCODEMT000567442	Known	NIC	None	0.15000000596046448	None	None	None	None
m54284U_191109_043049/171510133/ccs	PacBio_Cortex_Rep2	mm10_ERCC_SIRV	chr10	80702710	80705374	+	8	1252	30953	567443	ENSMUSG00000055862.7	ENCODEMT000567443	Izumo4	ENCODEMT000567443	Known	NIC	None	0.3499999940395355	None	None	None	None
m54284U_191107_221739/111280408/ccs	PacBio_Cortex_Rep1	mm10_ERCC_SIRV	chr4	147904660	147873601	-	19	4420	12758	33059	ENSMUSG00000029020.13	ENSMUST00000105715.7	Mfn2	Mfn2-203	Known	Known	None	0.05000000074505806	None	None	None	None
m54284U_191212_053548/109577251/ccs	PacBio_Hippocampus_Rep1	mm10_ERCC_SIRV	chr11	106216332	106199358	-	13	3231	34680	91443	ENSMUSG00000078622.8	ENSMUST00000002043.9	Ccdc47	Ccdc47-201	Known	Known	None	0.20000000298023224	None	None	None	None
m54284U_191212_053548/129172637/ccs	PacBio_Hippocampus_Rep1	mm10_ERCC_SIRV	chr10	80702710	80705375	+	9	866	30953	81451	ENSMUSG00000055862.7	ENSMUST00000095426.4	Izumo4	Izumo4-201	Known	Known	None	0.4000000059604645	None	None	None	None
m54284U_191212_053548/108399150/ccs	PacBio_Hippocampus_Rep1	mm10_ERCC_SIRV	chr5	145083868	145108754	+	10	1587	16061	42441	ENSMUSG00000029621.14	ENSMUST00000031625.14	Arpc1a	Arpc1a-201	Known	Known	None	0.20000000298023224	None	None	None	None
m54284U_191107_221739/30279771/ccs	PacBio_Cortex_Rep1	mm10_ERCC_SIRV	chr2	136713483	136782419	+	8	2077	6224	16571	ENSMUSG00000027273.13	ENSMUST00000028727.10	Snap25	Snap25-201	Known	Known	None	0.20000000298023224	None	None	None	None
m54284U_191107_221739/111936989/ccs	PacBio_Cortex_Rep1	mm10_ERCC_SIRV	chr4	147904679	147873601	-	19	4231	12758	33057	ENSMUSG00000029020.13	ENSMUST00000105716.8	Mfn2	Mfn2-204	Known	Known	None	0.05000000074505806	None	None	None	None
m54284U_191213_120042/90899320/ccs	PacBio_Hippocampus_Rep2	mm10_ERCC_SIRV	chr10	80702795	80705381	+	9	1270	30953	567407	ENSMUSG00000055862.7	ENCODEMT000567407	Izumo4	ENCODEMT000567407	Known	ISM	Prefix	0.3499999940395355	None	None	None	None
m54284U_191107_221739/1313120/ccs	PacBio_Cortex_Rep1	mm10_ERCC_SIRV	chr7	141455616	141460095	+	9	1864	23956	567439	ENSMUSG00000025509.15	ENCODEMT000567439	Pnpla2	ENCODEMT000567439	Known	NNC	None	0.05000000074505806	None	None	None	None
m54284U_191107_221739/53283518/ccs	PacBio_Cortex_Rep1	mm10_ERCC_SIRV	chr7	141455511	141460100	+	9	2015	23956	567444	ENSMUSG00000025509.15	ENCODEMT000567444	Pnpla2	ENCODEMT000567444	Known	NNC	None	0.15000000596046448	None	None	None	None
m54284U_191212_053548/110429574/ccs	PacBio_Hippocampus_Rep1	mm10_ERCC_SIRV	chr11	106216188	106199358	-	13	3087	34680	91443	ENSMUSG00000078622.8	ENSMUST00000002043.9	Ccdc47	Ccdc47-201	Known	Known	None	0.20000000298023224	None	None	None	None
m54284U_191107_221739/113183522/ccs	PacBio_Cortex_Rep1	mm10_ERCC_SIRV	chr4	147904693	147873601	-	19	4241	12758	566927	ENSMUSG00000029020.13	ENCODEMT000566927	Mfn2	ENCODEMT000566927	Known	NNC	None	0.05000000074505806	None	None	None	None
m54284U_191107_221739/129173960/ccs	PacBio_Cortex_Rep1	mm10_ERCC_SIRV	chr10	80702712	80705374	+	9	863	30953	81451	ENSMUSG00000055862.7	ENSMUST00000095426.4	Izumo4	Izumo4-201	Known	Known	None	0.3499999940395355	None	None	None	None
m54284U_191212_053548/166004831/ccs	PacBio_Hippocampus_Rep1	mm10_ERCC_SIRV	chr5	145083868	145108755	+	10	1582	16061	42441	ENSMUSG00000029621.14	ENSMUST00000031625.14	Arpc1a	Arpc1a-201	Known	Known	None	0.25	None	None	None	None
m54284U_191107_221739/30343449/ccs	PacBio_Cortex_Rep1	mm10_ERCC_SIRV	chr2	136713483	136782423	+	8	2081	6224	16571	ENSMUSG00000027273.13	ENSMUST00000028727.10	Snap25	Snap25-201	Known	Known	None	0.15000000596046448	None	None	None	None
m54284U_191107_221739/117047476/ccs	PacBio_Cortex_Rep1	mm10_ERCC_SIRV	chr4	147904692	147873601	-	19	4244	12758	33057	ENSMUSG00000029020.13	ENSMUST00000105716.8	Mfn2	Mfn2-204	Known	Known	None	0.05000000074505806	None	None	None	None
m54284U_191213_120042/130286362/ccs	PacBio_Hippocampus_Rep2	mm10_ERCC_SIRV	chr10	80702717	80705371	+	6	1432	30953	567398	ENSMUSG00000055862.7	ENCODEMT000567398	Izumo4	ENCODEMT000567398	Known	NIC	None	0.30000001192092896	None	None	None	None
m54284U_191212_053548/111083594/ccs	PacBio_Hippocampus_Rep1	mm10_ERCC_SIRV	chr11	106216320	106199358	-	13	3219	34680	91443	ENSMUSG00000078622.8	ENSMUST00000002043.9	Ccdc47	Ccdc47-201	Known	Known	None	0.20000000298023224	None	None	None	None
m54284U_191213_120042/1051152/ccs	PacBio_Hippocampus_Rep2	mm10_ERCC_SIRV	chr5	145083868	145108757	+	10	1590	16061	42441	ENSMUSG00000029621.14	ENSMUST00000031625.14	Arpc1a	Arpc1a-201	Known	Known	None	0.30000001192092896	None	None	None	None
m54284U_191107_221739/30345570/ccs	PacBio_Cortex_Rep1	mm10_ERCC_SIRV	chr2	136713483	136782421	+	8	2079	6224	16571	ENSMUSG00000027273.13	ENSMUST00000028727.10	Snap25	Snap25-201	Known	Known	None	0.15000000596046448	None	None	None	None
m54284U_191107_221739/117244166/ccs	PacBio_Cortex_Rep1	mm10_ERCC_SIRV	chr4	147904679	147873601	-	19	4231	12758	33057	ENSMUSG00000029020.13	ENSMUST00000105716.8	Mfn2	Mfn2-204	Known	Known	None	0.05000000074505806	None	None	None	None
m54284U_191213_120042/47514845/ccs	PacBio_Hippocampus_Rep2	mm10_ERCC_SIRV	chr10	80702855	80705399	+	8	1236	30953	567401	ENSMUSG00000055862.7	ENCODEMT000567401	Izumo4	ENCODEMT000567401	Known	ISM	Prefix	0.15000000596046448	None	None	None	None
m54284U_191212_053548/24774524/ccs	PacBio_Hippocampus_Rep1	mm10_ERCC_SIRV	chr7	141455623	141460100	+	9	1862	23956	567439	ENSMUSG00000025509.15	ENCODEMT000567439	Pnpla2	ENCODEMT000567439	Known	NNC	None	0.10000000149011612	None	None	None	None
m54284U_191107_221739/117508206/ccs	PacBio_Cortex_Rep1	mm10_ERCC_SIRV	chr4	147904686	147873601	-	19	4238	12758	33057	ENSMUSG00000029020.13	ENSMUST00000105716.8	Mfn2	Mfn2-204	Known	Known	None	0.05000000074505806	None	None	None	None
m54284U_191212_053548/113314233/ccs	PacBio_Hippocampus_Rep1	mm10_ERCC_SIRV	chr11	106216332	106199358	-	13	3231	34680	91443	ENSMUSG00000078622.8	ENSMUST00000002043.9	Ccdc47	Ccdc47-201	Known	Known	None	0.20000000298023224	None	None	None	None
m54284U_191213_120042/158138687/ccs	PacBio_Hippocampus_Rep2	mm10_ERCC_SIRV	chr10	80702713	80705373	+	7	1184	30953	567445	ENSMUSG00000055862.7	ENCODEMT000567445	Izumo4	ENCODEMT000567445	Known	NIC	None	0.30000001192092896	None	None	None	None
m54284U_191213_120042/8651188/ccs	PacBio_Hippocampus_Rep2	mm10_ERCC_SIRV	chr5	145083868	145108755	+	10	1588	16061	42441	ENSMUSG00000029621.14	ENSMUST00000031625.14	Arpc1a	Arpc1a-201	Known	Known	None	0.25	None	None	None	None
m54284U_191107_221739/30475965/ccs	PacBio_Cortex_Rep1	mm10_ERCC_SIRV	chr2	136713483	136782289	+	8	1947	6224	16571	ENSMUSG00000027273.13	ENSMUST00000028727.10	Snap25	Snap25-201	Known	Known	None	0.5	None	None	None	None
m54284U_191107_221739/118032402/ccs	PacBio_Cortex_Rep1	mm10_ERCC_SIRV	chr4	147904692	147873601	-	19	4244	12758	33057	ENSMUSG00000029020.13	ENSMUST00000105716.8	Mfn2	Mfn2-204	Known	Known	None	0.05000000074505806	None	None	None	None
m54284U_191107_221739/156697590/ccs	PacBio_Cortex_Rep1	mm10_ERCC_SIRV	chr7	141455658	141460089	+	9	1800	23956	567442	ENSMUSG00000025509.15	ENCODEMT000567442	Pnpla2	ENCODEMT000567442	Known	NIC	None	0.10000000149011612	None	None	None	None
m54284U_191107_221739/38208594/ccs	PacBio_Cortex_Rep1	mm10_ERCC_SIRV	chr10	80702715	80705374	+	10	908	30953	81450	ENSMUSG00000055862.7	ENSMUST00000218184.1	Izumo4	Izumo4-205	Known	Known	None	0.3499999940395355	None	None	None	None
m54284U_191213_120042/9961806/ccs	PacBio_Hippocampus_Rep2	mm10_ERCC_SIRV	chr5	145083868	145108756	+	10	1589	16061	42441	ENSMUSG00000029621.14	ENSMUST00000031625.14	Arpc1a	Arpc1a-201	Known	Known	None	0.25	None	None	None	None
m54284U_191212_053548/117048943/ccs	PacBio_Hippocampus_Rep1	mm10_ERCC_SIRV	chr11	106216309	106199358	-	13	3202	34680	91443	ENSMUSG00000078622.8	ENSMUST00000002043.9	Ccdc47	Ccdc47-201	Known	Known	None	0.20000000298023224	None	None	None	None
m54284U_191107_221739/118490969/ccs	PacBio_Cortex_Rep1	mm10_ERCC_SIRV	chr4	147904694	147873601	-	19	4246	12758	33057	ENSMUSG00000029020.13	ENSMUST00000105716.8	Mfn2	Mfn2-204	Known	Known	None	0.05000000074505806	None	None	None	None
m54284U_191107_221739/30539807/ccs	PacBio_Cortex_Rep1	mm10_ERCC_SIRV	chr2	136713483	136782427	+	8	2085	6224	16571	ENSMUSG00000027273.13	ENSMUST00000028727.10	Snap25	Snap25-201	Known	Known	None	0.20000000298023224	None	None	None	None
m54284U_191107_221739/74777581/ccs	PacBio_Cortex_Rep1	mm10_ERCC_SIRV	chr10	80702715	80705373	+	9	859	30953	81451	ENSMUSG00000055862.7	ENSMUST00000095426.4	Izumo4	Izumo4-201	Known	Known	None	0.30000001192092896	None	None	None	None
m54284U_191107_221739/120455912/ccs	PacBio_Cortex_Rep1	mm10_ERCC_SIRV	chr4	147904691	147873601	-	19	4243	12758	33057	ENSMUSG00000029020.13	ENSMUST00000105716.8	Mfn2	Mfn2-204	Known	Known	None	0.05000000074505806	None	None	None	None
m54284U_191213_120042/10683281/ccs	PacBio_Hippocampus_Rep2	mm10_ERCC_SIRV	chr5	145083868	145108754	+	10	1587	16061	42441	ENSMUSG00000029621.14	ENSMUST00000031625.14	Arpc1a	Arpc1a-201	Known	Known	None	0.20000000298023224	None	None	None	None
m54284U_191107_221739/11667390/ccs	PacBio_Cortex_Rep1	mm10_ERCC_SIRV	chr10	80702716	80705373	+	10	906	30953	81450	ENSMUSG00000055862.7	ENSMUST00000218184.1	Izumo4	Izumo4-205	Known	Known	None	0.30000001192092896	None	None	None	None
m54284U_191212_053548/153814562/ccs	PacBio_Hippocampus_Rep1	mm10_ERCC_SIRV	chr7	141455670	141460089	+	9	1788	23956	567442	ENSMUSG00000025509.15	ENCODEMT000567442	Pnpla2	ENCODEMT000567442	Known	NIC	None	0.10000000149011612	None	None	None	None
m54284U_191212_053548/117507781/ccs	PacBio_Hippocampus_Rep1	mm10_ERCC_SIRV	chr11	106216328	106199358	-	13	3227	34680	91443	ENSMUSG00000078622.8	ENSMUST00000002043.9	Ccdc47	Ccdc47-201	Known	Known	None	0.20000000298023224	None	None	None	None
m54284U_191107_221739/30541491/ccs	PacBio_Cortex_Rep1	mm10_ERCC_SIRV	chr2	136713483	136782419	+	8	2077	6224	16571	ENSMUSG00000027273.13	ENSMUST00000028727.10	Snap25	Snap25-201	Known	Known	None	0.20000000298023224	None	None	None	None
m54284U_191107_221739/120653757/ccs	PacBio_Cortex_Rep1	mm10_ERCC_SIRV	chr4	147904698	147873601	-	19	4250	12758	33057	ENSMUSG00000029020.13	ENSMUST00000105716.8	Mfn2	Mfn2-204	Known	Known	None	0.05000000074505806	None	None	None	None
m54284U_191107_221739/104072365/ccs	PacBio_Cortex_Rep1	mm10_ERCC_SIRV	chr10	80702716	80705373	+	7	1742	30953	567446	ENSMUSG00000055862.7	ENCODEMT000567446	Izumo4	ENCODEMT000567446	Known	ISM	Prefix	0.30000001192092896	None	None	None	None
m54284U_191213_120042/26935434/ccs	PacBio_Hippocampus_Rep2	mm10_ERCC_SIRV	chr5	145083868	145108756	+	10	1589	16061	42441	ENSMUSG00000029621.14	ENSMUST00000031625.14	Arpc1a	Arpc1a-201	Known	Known	None	0.25	None	None	None	None
m54284U_191107_221739/121962801/ccs	PacBio_Cortex_Rep1	mm10_ERCC_SIRV	chr4	147904689	147873601	-	19	4241	12758	33057	ENSMUSG00000029020.13	ENSMUST00000105716.8	Mfn2	Mfn2-204	Known	Known	None	0.05000000074505806	None	None	None	None
m54284U_191107_221739/30671071/ccs	PacBio_Cortex_Rep1	mm10_ERCC_SIRV	chr2	136713483	136782417	+	8	2075	6224	16571	ENSMUSG00000027273.13	ENSMUST00000028727.10	Snap25	Snap25-201	Known	Known	None	0.20000000298023224	None	None	None	None
m54284U_191212_053548/118097417/ccs	PacBio_Hippocampus_Rep1	mm10_ERCC_SIRV	chr11	106216309	106199358	-	13	3208	34680	91443	ENSMUSG00000078622.8	ENSMUST00000002043.9	Ccdc47	Ccdc47-201	Known	Known	None	0.20000000298023224	None	None	None	None
m54284U_191107_221739/116392183/ccs	PacBio_Cortex_Rep1	mm10_ERCC_SIRV	chr10	80702716	80705374	+	7	1336	30953	567447	ENSMUSG00000055862.7	ENCODEMT000567447	Izumo4	ENCODEMT000567447	Known	NIC	None	0.3499999940395355	None	None	None	None
m54284U_191213_120042/143591515/ccs	PacBio_Hippocampus_Rep2	mm10_ERCC_SIRV	chr7	141457272	141460090	+	8	1691	23956	567369	ENSMUSG00000025509.15	ENCODEMT000567369	Pnpla2	ENCODEMT000567369	Known	ISM	Suffix	0.10000000149011612	None	None	None	None
m54284U_191107_221739/125173976/ccs	PacBio_Cortex_Rep1	mm10_ERCC_SIRV	chr4	147904727	147873601	-	19	4279	12758	33057	ENSMUSG00000029020.13	ENSMUST00000105716.8	Mfn2	Mfn2-204	Known	Known	None	0.05000000074505806	None	None	None	None
m54284U_191213_120042/27724533/ccs	PacBio_Hippocampus_Rep2	mm10_ERCC_SIRV	chr5	145083868	145108756	+	10	1589	16061	42441	ENSMUSG00000029621.14	ENSMUST00000031625.14	Arpc1a	Arpc1a-201	Known	Known	None	0.25	None	None	None	None
m54284U_191107_221739/30804787/ccs	PacBio_Cortex_Rep1	mm10_ERCC_SIRV	chr2	136713483	136782419	+	8	2077	6224	16571	ENSMUSG00000027273.13	ENSMUST00000028727.10	Snap25	Snap25-201	Known	Known	None	0.20000000298023224	None	None	None	None
m54284U_191212_053548/118163647/ccs	PacBio_Hippocampus_Rep1	mm10_ERCC_SIRV	chr11	106216310	106199358	-	13	3209	34680	91443	ENSMUSG00000078622.8	ENSMUST00000002043.9	Ccdc47	Ccdc47-201	Known	Known	None	0.20000000298023224	None	None	None	None
m54284U_191107_221739/180422305/ccs	PacBio_Cortex_Rep1	mm10_ERCC_SIRV	chr10	80702716	80705373	+	5	1856	30953	567448	ENSMUSG00000055862.7	ENCODEMT000567448	Izumo4	ENCODEMT000567448	Known	NIC	None	0.30000001192092896	None	None	None	None
m54284U_191213_120042/32049093/ccs	PacBio_Hippocampus_Rep2	mm10_ERCC_SIRV	chr5	145083868	145108756	+	10	1589	16061	42441	ENSMUSG00000029621.14	ENSMUST00000031625.14	Arpc1a	Arpc1a-201	Known	Known	None	0.25	None	None	None	None
m54284U_191107_221739/126223406/ccs	PacBio_Cortex_Rep1	mm10_ERCC_SIRV	chr4	147878910	147873603	-	3	2116	12758	566940	ENSMUSG00000029020.13	ENCODEMT000566940	Mfn2	ENCODEMT000566940	Known	ISM	Suffix	0.05000000074505806	None	None	None	None
m54284U_191109_043049/143198294/ccs	PacBio_Cortex_Rep2	mm10_ERCC_SIRV	chr7	141457302	141460105	+	8	1676	23956	567369	ENSMUSG00000025509.15	ENCODEMT000567369	Pnpla2	ENCODEMT000567369	Known	ISM	Suffix	0.15000000596046448	None	None	None	None
m54284U_191107_221739/30867740/ccs	PacBio_Cortex_Rep1	mm10_ERCC_SIRV	chr2	136713483	136782355	+	8	2013	6224	16571	ENSMUSG00000027273.13	ENSMUST00000028727.10	Snap25	Snap25-201	Known	Known	None	0.15000000596046448	None	None	None	None
m54284U_191109_043049/143919588/ccs	PacBio_Cortex_Rep2	mm10_ERCC_SIRV	chr10	80702858	80705374	+	8	1208	30953	567401	ENSMUSG00000055862.7	ENCODEMT000567401	Izumo4	ENCODEMT000567401	Known	ISM	Prefix	0.30000001192092896	None	None	None	None
m54284U_191212_053548/118948507/ccs	PacBio_Hippocampus_Rep1	mm10_ERCC_SIRV	chr11	106216335	106199358	-	13	3234	34680	91443	ENSMUSG00000078622.8	ENSMUST00000002043.9	Ccdc47	Ccdc47-201	Known	Known	None	0.20000000298023224	None	None	None	None
m54284U_191107_221739/126419323/ccs	PacBio_Cortex_Rep1	mm10_ERCC_SIRV	chr4	147904650	147873601	-	19	4416	12758	567449	ENSMUSG00000029020.13	ENCODEMT000567449	Mfn2	ENCODEMT000567449	Known	NIC	None	0.05000000074505806	None	None	None	None
m54284U_191212_053548/119145249/ccs	PacBio_Hippocampus_Rep1	mm10_ERCC_SIRV	chr11	106200645	106199355	-	1	907	34680	567307	ENSMUSG00000078622.8	ENCODEMT000567307	Ccdc47	ENCODEMT000567307	Known	Genomic	None	0.20000000298023224	None	None	None	None
m54284U_191213_120042/64226555/ccs	PacBio_Hippocampus_Rep2	mm10_ERCC_SIRV	chr10	80702716	80705374	+	9	859	30953	81451	ENSMUSG00000055862.7	ENSMUST00000095426.4	Izumo4	Izumo4-201	Known	Known	None	0.3499999940395355	None	None	None	None
m54284U_191213_120042/37357963/ccs	PacBio_Hippocampus_Rep2	mm10_ERCC_SIRV	chr5	145083868	145108758	+	10	1591	16061	42441	ENSMUSG00000029621.14	ENSMUST00000031625.14	Arpc1a	Arpc1a-201	Known	Known	None	0.25	None	None	None	None
m54284U_191107_221739/132252323/ccs	PacBio_Cortex_Rep1	mm10_ERCC_SIRV	chr4	147875532	147873601	-	1	1821	12758	566922	ENSMUSG00000029020.13	ENCODEMT000566922	Mfn2	ENCODEMT000566922	Known	Genomic	None	0.05000000074505806	None	None	None	None
m54284U_191107_221739/30869809/ccs	PacBio_Cortex_Rep1	mm10_ERCC_SIRV	chr2	136713483	136782353	+	8	2011	6224	16571	ENSMUSG00000027273.13	ENSMUST00000028727.10	Snap25	Snap25-201	Known	Known	None	0.15000000596046448	None	None	None	None
m54284U_191107_221739/152634969/ccs	PacBio_Cortex_Rep1	mm10_ERCC_SIRV	chr10	80702718	80705372	+	6	2061	30953	567450	ENSMUSG00000055862.7	ENCODEMT000567450	Izumo4	ENCODEMT000567450	Known	NIC	None	0.30000001192092896	None	None	None	None
m54284U_191109_043049/77857709/ccs	PacBio_Cortex_Rep2	mm10_ERCC_SIRV	chr7	141457376	141460092	+	8	1589	23956	567369	ENSMUSG00000025509.15	ENCODEMT000567369	Pnpla2	ENCODEMT000567369	Known	ISM	Suffix	0.10000000149011612	None	None	None	None
m54284U_191212_053548/119210395/ccs	PacBio_Hippocampus_Rep1	mm10_ERCC_SIRV	chr11	106216332	106199358	-	13	3225	34680	91443	ENSMUSG00000078622.8	ENSMUST00000002043.9	Ccdc47	Ccdc47-201	Known	Known	None	0.20000000298023224	None	None	None	None
m54284U_191107_221739/132318164/ccs	PacBio_Cortex_Rep1	mm10_ERCC_SIRV	chr4	147904697	147873601	-	19	4249	12758	33057	ENSMUSG00000029020.13	ENSMUST00000105716.8	Mfn2	Mfn2-204	Known	Known	None	0.05000000074505806	None	None	None	None
m54284U_191213_120042/38406694/ccs	PacBio_Hippocampus_Rep2	mm10_ERCC_SIRV	chr5	145083868	145108756	+	10	1589	16061	42441	ENSMUSG00000029621.14	ENSMUST00000031625.14	Arpc1a	Arpc1a-201	Known	Known	None	0.25	None	None	None	None
m54284U_191212_053548/47579356/ccs	PacBio_Hippocampus_Rep1	mm10_ERCC_SIRV	chr10	80702737	80705372	+	4	2020	30953	567429	ENSMUSG00000055862.7	ENCODEMT000567429	Izumo4	ENCODEMT000567429	Known	ISM	Prefix	0.30000001192092896	None	None	None	None
m54284U_191107_221739/30933858/ccs	PacBio_Cortex_Rep1	mm10_ERCC_SIRV	chr2	136713483	136782419	+	8	2077	6224	16571	ENSMUSG00000027273.13	ENSMUST00000028727.10	Snap25	Snap25-201	Known	Known	None	0.20000000298023224	None	None	None	None
m54284U_191107_221739/133890381/ccs	PacBio_Cortex_Rep1	mm10_ERCC_SIRV	chr4	147904689	147873601	-	19	4241	12758	33057	ENSMUSG00000029020.13	ENSMUST00000105716.8	Mfn2	Mfn2-204	Known	Known	None	0.05000000074505806	None	None	None	None
m54284U_191212_053548/119407767/ccs	PacBio_Hippocampus_Rep1	mm10_ERCC_SIRV	chr11	106216333	106199358	-	13	3232	34680	91443	ENSMUSG00000078622.8	ENSMUST00000002043.9	Ccdc47	Ccdc47-201	Known	Known	None	0.20000000298023224	None	None	None	None
m54284U_191213_120042/41943301/ccs	PacBio_Hippocampus_Rep2	mm10_ERCC_SIRV	chr5	145083868	145108756	+	10	1589	16061	42441	ENSMUSG00000029621.14	ENSMUST00000031625.14	Arpc1a	Arpc1a-201	Known	Known	None	0.25	None	None	None	None
m54284U_191212_053548/60883997/ccs	PacBio_Hippocampus_Rep1	mm10_ERCC_SIRV	chr10	80702861	80705374	+	8	1205	30953	567401	ENSMUSG00000055862.7	ENCODEMT000567401	Izumo4	ENCODEMT000567401	Known	ISM	Prefix	0.30000001192092896	None	None	None	None
m54284U_191107_221739/5571151/ccs	PacBio_Cortex_Rep1	mm10_ERCC_SIRV	chr7	141457491	141460092	+	8	1474	23956	567369	ENSMUSG00000025509.15	ENCODEMT000567369	Pnpla2	ENCODEMT000567369	Known	ISM	Suffix	0.10000000149011612	None	None	None	None
m54284U_191107_221739/134283397/ccs	PacBio_Cortex_Rep1	mm10_ERCC_SIRV	chr4	147904727	147873601	-	19	4279	12758	33057	ENSMUSG00000029020.13	ENSMUST00000105716.8	Mfn2	Mfn2-204	Known	Known	None	0.05000000074505806	None	None	None	None
m54284U_191213_120042/16124668/ccs	PacBio_Hippocampus_Rep2	mm10_ERCC_SIRV	chr10	80702719	80705373	+	7	1203	30953	567451	ENSMUSG00000055862.7	ENCODEMT000567451	Izumo4	ENCODEMT000567451	Known	NIC	None	0.30000001192092896	None	None	None	None
m54284U_191107_221739/30934254/ccs	PacBio_Cortex_Rep1	mm10_ERCC_SIRV	chr2	136713483	136782417	+	8	2075	6224	16571	ENSMUSG00000027273.13	ENSMUST00000028727.10	Snap25	Snap25-201	Known	Known	None	0.20000000298023224	None	None	None	None
m54284U_191213_120042/67307957/ccs	PacBio_Hippocampus_Rep2	mm10_ERCC_SIRV	chr10	80702804	80705373	+	9	1253	30953	567407	ENSMUSG00000055862.7	ENCODEMT000567407	Izumo4	ENCODEMT000567407	Known	ISM	Prefix	0.30000001192092896	None	None	None	None
m54284U_191107_221739/134677286/ccs	PacBio_Cortex_Rep1	mm10_ERCC_SIRV	chr4	147904695	147873601	-	19	4247	12758	33057	ENSMUSG00000029020.13	ENSMUST00000105716.8	Mfn2	Mfn2-204	Known	Known	None	0.05000000074505806	None	None	None	None
m54284U_191212_053548/120785637/ccs	PacBio_Hippocampus_Rep1	mm10_ERCC_SIRV	chr11	106216365	106199358	-	13	3264	34680	91443	ENSMUSG00000078622.8	ENSMUST00000002043.9	Ccdc47	Ccdc47-201	Known	Known	None	0.20000000298023224	None	None	None	None
m54284U_191213_120042/43778114/ccs	PacBio_Hippocampus_Rep2	mm10_ERCC_SIRV	chr5	145083868	145108757	+	10	1590	16061	42441	ENSMUSG00000029621.14	ENSMUST00000031625.14	Arpc1a	Arpc1a-201	Known	Known	None	0.30000001192092896	None	None	None	None
m54284U_191107_221739/31130173/ccs	PacBio_Cortex_Rep1	mm10_ERCC_SIRV	chr2	136713483	136782417	+	8	2075	6224	16571	ENSMUSG00000027273.13	ENSMUST00000028727.10	Snap25	Snap25-201	Known	Known	None	0.20000000298023224	None	None	None	None
m54284U_191107_221739/146868227/ccs	PacBio_Cortex_Rep1	mm10_ERCC_SIRV	chr10	80702722	80705371	+	6	1686	30953	567452	ENSMUSG00000055862.7	ENCODEMT000567452	Izumo4	ENCODEMT000567452	Known	ISM	Prefix	0.30000001192092896	None	None	None	None
m54284U_191107_221739/135399245/ccs	PacBio_Cortex_Rep1	mm10_ERCC_SIRV	chr4	147904698	147873601	-	19	4250	12758	33057	ENSMUSG00000029020.13	ENSMUST00000105716.8	Mfn2	Mfn2-204	Known	Known	None	0.05000000074505806	None	None	None	None
m54284U_191213_120042/158924895/ccs	PacBio_Hippocampus_Rep2	mm10_ERCC_SIRV	chr7	141457589	141460086	+	7	1462	23956	567453	ENSMUSG00000025509.15	ENCODEMT000567453	Pnpla2	ENCODEMT000567453	Known	ISM	Suffix	0.10000000149011612	None	None	None	None
m54284U_191213_120042/48104788/ccs	PacBio_Hippocampus_Rep2	mm10_ERCC_SIRV	chr5	145083868	145108726	+	10	1559	16061	42441	ENSMUSG00000029621.14	ENSMUST00000031625.14	Arpc1a	Arpc1a-201	Known	Known	None	0.800000011920929	None	None	None	None
m54284U_191212_053548/121046169/ccs	PacBio_Hippocampus_Rep1	mm10_ERCC_SIRV	chr11	106216279	106199358	-	13	3178	34680	91443	ENSMUSG00000078622.8	ENSMUST00000002043.9	Ccdc47	Ccdc47-201	Known	Known	None	0.20000000298023224	None	None	None	None
m54284U_191109_043049/85788207/ccs	PacBio_Cortex_Rep2	mm10_ERCC_SIRV	chr10	80702723	80705374	+	10	900	30953	81450	ENSMUSG00000055862.7	ENSMUST00000218184.1	Izumo4	Izumo4-205	Known	Known	None	0.3499999940395355	None	None	None	None
m54284U_191107_221739/135856148/ccs	PacBio_Cortex_Rep1	mm10_ERCC_SIRV	chr4	147904689	147873601	-	19	4241	12758	33057	ENSMUSG00000029020.13	ENSMUST00000105716.8	Mfn2	Mfn2-204	Known	Known	None	0.05000000074505806	None	None	None	None
m54284U_191107_221739/31195599/ccs	PacBio_Cortex_Rep1	mm10_ERCC_SIRV	chr2	136713483	136782352	+	8	2010	6224	16571	ENSMUSG00000027273.13	ENSMUST00000028727.10	Snap25	Snap25-201	Known	Known	None	0.15000000596046448	None	None	None	None
m54284U_191109_043049/140511725/ccs	PacBio_Cortex_Rep2	mm10_ERCC_SIRV	chr10	80702723	80705373	+	7	1368	30953	567454	ENSMUSG00000055862.7	ENCODEMT000567454	Izumo4	ENCODEMT000567454	Known	NIC	None	0.30000001192092896	None	None	None	None
m54284U_191212_053548/121047747/ccs	PacBio_Hippocampus_Rep1	mm10_ERCC_SIRV	chr11	106216322	106199358	-	13	3221	34680	91443	ENSMUSG00000078622.8	ENSMUST00000002043.9	Ccdc47	Ccdc47-201	Known	Known	None	0.20000000298023224	None	None	None	None
m54284U_191213_120042/52888322/ccs	PacBio_Hippocampus_Rep2	mm10_ERCC_SIRV	chr5	145083868	145108756	+	10	1589	16061	42441	ENSMUSG00000029621.14	ENSMUST00000031625.14	Arpc1a	Arpc1a-201	Known	Known	None	0.25	None	None	None	None
m54284U_191107_221739/136447096/ccs	PacBio_Cortex_Rep1	mm10_ERCC_SIRV	chr4	147904688	147873601	-	19	4240	12758	33057	ENSMUSG00000029020.13	ENSMUST00000105716.8	Mfn2	Mfn2-204	Known	Known	None	0.05000000074505806	None	None	None	None
m54284U_191107_221739/138151535/ccs	PacBio_Cortex_Rep1	mm10_ERCC_SIRV	chr7	141457593	141460092	+	7	1461	23956	567453	ENSMUSG00000025509.15	ENCODEMT000567453	Pnpla2	ENCODEMT000567453	Known	ISM	Suffix	0.10000000149011612	None	None	None	None
m54284U_191107_221739/31196931/ccs	PacBio_Cortex_Rep1	mm10_ERCC_SIRV	chr2	136713483	136782353	+	8	2011	6224	16571	ENSMUSG00000027273.13	ENSMUST00000028727.10	Snap25	Snap25-201	Known	Known	None	0.15000000596046448	None	None	None	None
m54284U_191213_120042/153619044/ccs	PacBio_Hippocampus_Rep2	mm10_ERCC_SIRV	chr10	80702808	80705375	+	9	1251	30953	567407	ENSMUSG00000055862.7	ENCODEMT000567407	Izumo4	ENCODEMT000567407	Known	ISM	Prefix	0.4000000059604645	None	None	None	None
m54284U_191107_221739/136578546/ccs	PacBio_Cortex_Rep1	mm10_ERCC_SIRV	chr4	147904695	147873601	-	19	4247	12758	33057	ENSMUSG00000029020.13	ENSMUST00000105716.8	Mfn2	Mfn2-204	Known	Known	None	0.05000000074505806	None	None	None	None
m54284U_191213_120042/71632184/ccs	PacBio_Hippocampus_Rep2	mm10_ERCC_SIRV	chr5	145083868	145108754	+	10	1587	16061	42441	ENSMUSG00000029621.14	ENSMUST00000031625.14	Arpc1a	Arpc1a-201	Known	Known	None	0.20000000298023224	None	None	None	None
m54284U_191107_221739/136710639/ccs	PacBio_Cortex_Rep1	mm10_ERCC_SIRV	chr4	147875451	147873601	-	1	1740	12758	566922	ENSMUSG00000029020.13	ENCODEMT000566922	Mfn2	ENCODEMT000566922	Known	Genomic	None	0.05000000074505806	None	None	None	None
m54284U_191212_053548/121635160/ccs	PacBio_Hippocampus_Rep1	mm10_ERCC_SIRV	chr11	106216344	106199358	-	13	3243	34680	91443	ENSMUSG00000078622.8	ENSMUST00000002043.9	Ccdc47	Ccdc47-201	Known	Known	None	0.20000000298023224	None	None	None	None
m54284U_191213_120042/49087972/ccs	PacBio_Hippocampus_Rep2	mm10_ERCC_SIRV	chr10	80702724	80705382	+	9	1335	30953	567455	ENSMUSG00000055862.7	ENCODEMT000567455	Izumo4	ENCODEMT000567455	Known	NIC	None	0.3499999940395355	None	None	None	None
m54284U_191107_221739/31393087/ccs	PacBio_Cortex_Rep1	mm10_ERCC_SIRV	chr2	136713483	136782342	+	8	2000	6224	16571	ENSMUSG00000027273.13	ENSMUST00000028727.10	Snap25	Snap25-201	Known	Known	None	0.0	None	None	None	None
m54284U_191107_221739/137036235/ccs	PacBio_Cortex_Rep1	mm10_ERCC_SIRV	chr4	147904688	147873601	-	19	4240	12758	33057	ENSMUSG00000029020.13	ENSMUST00000105716.8	Mfn2	Mfn2-204	Known	Known	None	0.05000000074505806	None	None	None	None
m54284U_191213_120042/18285683/ccs	PacBio_Hippocampus_Rep2	mm10_ERCC_SIRV	chr7	141457625	141460090	+	7	1427	23956	567453	ENSMUSG00000025509.15	ENCODEMT000567453	Pnpla2	ENCODEMT000567453	Known	ISM	Suffix	0.10000000149011612	None	None	None	None
m54284U_191213_120042/164364529/ccs	PacBio_Hippocampus_Rep2	mm10_ERCC_SIRV	chr10	80702726	80705373	+	10	1024	30953	567456	ENSMUSG00000055862.7	ENCODEMT000567456	Izumo4	ENCODEMT000567456	Known	NIC	None	0.30000001192092896	None	None	None	None
m54284U_191213_120042/74582667/ccs	PacBio_Hippocampus_Rep2	mm10_ERCC_SIRV	chr5	145083868	145108756	+	10	1589	16061	42441	ENSMUSG00000029621.14	ENSMUST00000031625.14	Arpc1a	Arpc1a-201	Known	Known	None	0.25	None	None	None	None
m54284U_191212_053548/123471224/ccs	PacBio_Hippocampus_Rep1	mm10_ERCC_SIRV	chr11	106216311	106199358	-	13	3210	34680	91443	ENSMUSG00000078622.8	ENSMUST00000002043.9	Ccdc47	Ccdc47-201	Known	Known	None	0.20000000298023224	None	None	None	None
m54284U_191107_221739/32179677/ccs	PacBio_Cortex_Rep1	mm10_ERCC_SIRV	chr10	80702731	80707751	+	6	1912	30953	567457	ENSMUSG00000055862.7	ENCODEMT000567457	Izumo4	ENCODEMT000567457	Known	NNC	None	0.30000001192092896	None	None	None	None
m54284U_191107_221739/31457371/ccs	PacBio_Cortex_Rep1	mm10_ERCC_SIRV	chr2	136713483	136782352	+	8	2010	6224	16571	ENSMUSG00000027273.13	ENSMUST00000028727.10	Snap25	Snap25-201	Known	Known	None	0.15000000596046448	None	None	None	None
m54284U_191107_221739/137953876/ccs	PacBio_Cortex_Rep1	mm10_ERCC_SIRV	chr4	147903395	147873608	-	18	4211	12758	566935	ENSMUSG00000029020.13	ENCODEMT000566935	Mfn2	ENCODEMT000566935	Known	ISM	Suffix	0.05000000074505806	None	None	None	None
m54284U_191107_221739/167250664/ccs	PacBio_Cortex_Rep1	mm10_ERCC_SIRV	chr10	80702731	80705379	+	7	1369	30953	567458	ENSMUSG00000055862.7	ENCODEMT000567458	Izumo4	ENCODEMT000567458	Known	NIC	None	0.3499999940395355	None	None	None	None
m54284U_191213_120042/87425959/ccs	PacBio_Hippocampus_Rep2	mm10_ERCC_SIRV	chr5	145083868	145108756	+	10	1589	16061	42441	ENSMUSG00000029621.14	ENSMUST00000031625.14	Arpc1a	Arpc1a-201	Known	Known	None	0.25	None	None	None	None
m54284U_191212_053548/124650543/ccs	PacBio_Hippocampus_Rep1	mm10_ERCC_SIRV	chr11	106216320	106199358	-	13	3219	34680	91443	ENSMUSG00000078622.8	ENSMUST00000002043.9	Ccdc47	Ccdc47-201	Known	Known	None	0.20000000298023224	None	None	None	None
m54284U_191107_221739/31589436/ccs	PacBio_Cortex_Rep1	mm10_ERCC_SIRV	chr2	136713483	136782356	+	8	2014	6224	16571	ENSMUSG00000027273.13	ENSMUST00000028727.10	Snap25	Snap25-201	Known	Known	None	0.15000000596046448	None	None	None	None
m54284U_191107_221739/139527130/ccs	PacBio_Cortex_Rep1	mm10_ERCC_SIRV	chr4	147885739	147873601	-	10	3094	12758	566924	ENSMUSG00000029020.13	ENCODEMT000566924	Mfn2	ENCODEMT000566924	Known	ISM	Suffix	0.05000000074505806	None	None	None	None
m54284U_191212_053548/57280147/ccs	PacBio_Hippocampus_Rep1	mm10_ERCC_SIRV	chr7	141457632	141460092	+	7	1422	23956	567453	ENSMUSG00000025509.15	ENCODEMT000567453	Pnpla2	ENCODEMT000567453	Known	ISM	Suffix	0.10000000149011612	None	None	None	None
m54284U_191212_053548/15598288/ccs	PacBio_Hippocampus_Rep1	mm10_ERCC_SIRV	chr10	80702751	80705373	+	5	1676	30953	567425	ENSMUSG00000055862.7	ENCODEMT000567425	Izumo4	ENCODEMT000567425	Known	NIC	None	0.30000001192092896	None	None	None	None
m54284U_191213_120042/88213904/ccs	PacBio_Hippocampus_Rep2	mm10_ERCC_SIRV	chr5	145083868	145108755	+	10	1588	16061	42441	ENSMUSG00000029621.14	ENSMUST00000031625.14	Arpc1a	Arpc1a-201	Known	Known	None	0.25	None	None	None	None
m54284U_191107_221739/142082835/ccs	PacBio_Cortex_Rep1	mm10_ERCC_SIRV	chr4	147890212	147873602	-	15	3632	12758	566952	ENSMUSG00000029020.13	ENCODEMT000566952	Mfn2	ENCODEMT000566952	Known	ISM	Suffix	0.05000000074505806	None	None	None	None
m54284U_191212_053548/124912626/ccs	PacBio_Hippocampus_Rep1	mm10_ERCC_SIRV	chr11	106216345	106199358	-	13	3244	34680	91443	ENSMUSG00000078622.8	ENSMUST00000002043.9	Ccdc47	Ccdc47-201	Known	Known	None	0.20000000298023224	None	None	None	None
m54284U_191213_120042/35719710/ccs	PacBio_Hippocampus_Rep2	mm10_ERCC_SIRV	chr10	80702748	80705372	+	10	880	30953	567435	ENSMUSG00000055862.7	ENCODEMT000567435	Izumo4	ENCODEMT000567435	Known	NIC	None	0.30000001192092896	None	None	None	None
m54284U_191107_221739/31721660/ccs	PacBio_Cortex_Rep1	mm10_ERCC_SIRV	chr2	136713483	136782423	+	8	2081	6224	16573	ENSMUSG00000027273.13	ENSMUST00000110098.3	Snap25	Snap25-202	Known	Known	None	0.15000000596046448	None	None	None	None
m54284U_191107_221739/142870582/ccs	PacBio_Cortex_Rep1	mm10_ERCC_SIRV	chr4	147904697	147873601	-	19	4242	12758	33057	ENSMUSG00000029020.13	ENSMUST00000105716.8	Mfn2	Mfn2-204	Known	Known	None	0.05000000074505806	None	None	None	None
m54284U_191213_120042/94832729/ccs	PacBio_Hippocampus_Rep2	mm10_ERCC_SIRV	chr5	145083868	145108756	+	10	1589	16061	42441	ENSMUSG00000029621.14	ENSMUST00000031625.14	Arpc1a	Arpc1a-201	Known	Known	None	0.25	None	None	None	None
m54284U_191109_043049/151062999/ccs	PacBio_Cortex_Rep2	mm10_ERCC_SIRV	chr7	141458022	141460086	+	6	1376	23956	567459	ENSMUSG00000025509.15	ENCODEMT000567459	Pnpla2	ENCODEMT000567459	Known	ISM	Suffix	0.10000000149011612	None	None	None	None
