## supplemental tables for "A technology-agnostic long-read analysis pipeline for transcriptome discovery and quantification": S3_PacBio_Brain_talon_read_annot.tsv (part 2104 of 2562)

read_name	dataset	genome_build	chrom	read_start	read_end	strand	n_exons	read_length	gene_ID	transcript_ID	annot_gene_id	annot_transcript_id	annot_gene_name	annot_transcript_name	gene_novelty	transcript_novelty	ISM_subtype	fraction_As	custom_label	allelic_label	start_support	end_support
m54284U_191107_221739/25034958/ccs	PacBio_Cortex_Rep1	mm10_ERCC_SIRV	chr10	80702733	80705370	+	3	2470	30953	567460	ENSMUSG00000055862.7	ENCODEMT000567460	Izumo4	ENCODEMT000567460	Known	ISM	Prefix	0.30000001192092896	None	None	None	None
m54284U_191212_053548/125307047/ccs	PacBio_Hippocampus_Rep1	mm10_ERCC_SIRV	chr11	106216332	106199358	-	13	3231	34680	91443	ENSMUSG00000078622.8	ENSMUST00000002043.9	Ccdc47	Ccdc47-201	Known	Known	None	0.20000000298023224	None	None	None	None
m54284U_191107_221739/31787695/ccs	PacBio_Cortex_Rep1	mm10_ERCC_SIRV	chr2	136713483	136782419	+	8	2077	6224	16571	ENSMUSG00000027273.13	ENSMUST00000028727.10	Snap25	Snap25-201	Known	Known	None	0.20000000298023224	None	None	None	None
m54284U_191107_221739/143065426/ccs	PacBio_Cortex_Rep1	mm10_ERCC_SIRV	chr4	147904697	147873601	-	19	4249	12758	33057	ENSMUSG00000029020.13	ENSMUST00000105716.8	Mfn2	Mfn2-204	Known	Known	None	0.05000000074505806	None	None	None	None
m54284U_191213_120042/110429733/ccs	PacBio_Hippocampus_Rep2	mm10_ERCC_SIRV	chr5	145083868	145108754	+	10	1587	16061	42441	ENSMUSG00000029621.14	ENSMUST00000031625.14	Arpc1a	Arpc1a-201	Known	Known	None	0.20000000298023224	None	None	None	None
m54284U_191107_221739/57281335/ccs	PacBio_Cortex_Rep1	mm10_ERCC_SIRV	chr10	80702818	80705371	+	9	1237	30953	567407	ENSMUSG00000055862.7	ENCODEMT000567407	Izumo4	ENCODEMT000567407	Known	ISM	Prefix	0.30000001192092896	None	None	None	None
m54284U_191107_221739/143394276/ccs	PacBio_Cortex_Rep1	mm10_ERCC_SIRV	chr4	147904675	147873601	-	19	4227	12758	33057	ENSMUSG00000029020.13	ENSMUST00000105716.8	Mfn2	Mfn2-204	Known	Known	None	0.05000000074505806	None	None	None	None
m54284U_191107_221739/31918720/ccs	PacBio_Cortex_Rep1	mm10_ERCC_SIRV	chr2	136713483	136782338	+	8	1988	6224	16571	ENSMUSG00000027273.13	ENSMUST00000028727.10	Snap25	Snap25-201	Known	Known	None	0.0	None	None	None	None
m54284U_191212_053548/125633831/ccs	PacBio_Hippocampus_Rep1	mm10_ERCC_SIRV	chr11	106216344	106199358	-	13	3243	34680	91443	ENSMUSG00000078622.8	ENSMUST00000002043.9	Ccdc47	Ccdc47-201	Known	Known	None	0.20000000298023224	None	None	None	None
m54284U_191107_221739/94438314/ccs	PacBio_Cortex_Rep1	mm10_ERCC_SIRV	chr10	80702733	80705373	+	10	889	30953	81450	ENSMUSG00000055862.7	ENSMUST00000218184.1	Izumo4	Izumo4-205	Known	Known	None	0.30000001192092896	None	None	None	None
m54284U_191107_221739/113117494/ccs	PacBio_Cortex_Rep1	mm10_ERCC_SIRV	chr7	141458174	141460092	+	6	1207	23956	567459	ENSMUSG00000025509.15	ENCODEMT000567459	Pnpla2	ENCODEMT000567459	Known	ISM	Suffix	0.10000000149011612	None	None	None	None
m54284U_191213_120042/114166270/ccs	PacBio_Hippocampus_Rep2	mm10_ERCC_SIRV	chr5	145083868	145108754	+	10	1587	16061	42441	ENSMUSG00000029621.14	ENSMUST00000031625.14	Arpc1a	Arpc1a-201	Known	Known	None	0.20000000298023224	None	None	None	None
m54284U_191107_221739/147326004/ccs	PacBio_Cortex_Rep1	mm10_ERCC_SIRV	chr4	147904687	147873601	-	19	4239	12758	33057	ENSMUSG00000029020.13	ENSMUST00000105716.8	Mfn2	Mfn2-204	Known	Known	None	0.05000000074505806	None	None	None	None
m54284U_191107_221739/99616030/ccs	PacBio_Cortex_Rep1	mm10_ERCC_SIRV	chr10	80702733	80705372	+	10	888	30953	81450	ENSMUSG00000055862.7	ENSMUST00000218184.1	Izumo4	Izumo4-205	Known	Known	None	0.30000001192092896	None	None	None	None
m54284U_191107_221739/32047692/ccs	PacBio_Cortex_Rep1	mm10_ERCC_SIRV	chr2	136713483	136782417	+	8	2075	6224	16571	ENSMUSG00000027273.13	ENSMUST00000028727.10	Snap25	Snap25-201	Known	Known	None	0.20000000298023224	None	None	None	None
m54284U_191212_053548/125763946/ccs	PacBio_Hippocampus_Rep1	mm10_ERCC_SIRV	chr11	106216317	106199358	-	13	3216	34680	91443	ENSMUSG00000078622.8	ENSMUST00000002043.9	Ccdc47	Ccdc47-201	Known	Known	None	0.20000000298023224	None	None	None	None
m54284U_191107_221739/147588894/ccs	PacBio_Cortex_Rep1	mm10_ERCC_SIRV	chr4	147904697	147873601	-	19	4249	12758	33057	ENSMUSG00000029020.13	ENSMUST00000105716.8	Mfn2	Mfn2-204	Known	Known	None	0.05000000074505806	None	None	None	None
m54284U_191107_221739/101582098/ccs	PacBio_Cortex_Rep1	mm10_ERCC_SIRV	chr10	80702733	80705373	+	6	1920	30953	567461	ENSMUSG00000055862.7	ENCODEMT000567461	Izumo4	ENCODEMT000567461	Known	NIC	None	0.30000001192092896	None	None	None	None
m54284U_191213_120042/123406482/ccs	PacBio_Hippocampus_Rep2	mm10_ERCC_SIRV	chr5	145083868	145108755	+	10	1588	16061	42441	ENSMUSG00000029621.14	ENSMUST00000031625.14	Arpc1a	Arpc1a-201	Known	Known	None	0.25	None	None	None	None
m54284U_191107_221739/32115345/ccs	PacBio_Cortex_Rep1	mm10_ERCC_SIRV	chr2	136713483	136782267	+	8	1925	6224	16571	ENSMUSG00000027273.13	ENSMUST00000028727.10	Snap25	Snap25-201	Known	Known	None	0.6499999761581421	None	None	None	None
m54284U_191107_221739/149818133/ccs	PacBio_Cortex_Rep1	mm10_ERCC_SIRV	chr4	147904893	147873601	-	19	4445	12758	33057	ENSMUSG00000029020.13	ENSMUST00000105716.8	Mfn2	Mfn2-204	Known	Known	None	0.05000000074505806	None	None	None	None
m54284U_191212_053548/127338408/ccs	PacBio_Hippocampus_Rep1	mm10_ERCC_SIRV	chr11	106216345	106199358	-	13	3244	34680	91443	ENSMUSG00000078622.8	ENSMUST00000002043.9	Ccdc47	Ccdc47-201	Known	Known	None	0.20000000298023224	None	None	None	None
m54284U_191107_221739/179439177/ccs	PacBio_Cortex_Rep1	mm10_ERCC_SIRV	chr10	80702818	80705373	+	9	1239	30953	567407	ENSMUSG00000055862.7	ENCODEMT000567407	Izumo4	ENCODEMT000567407	Known	ISM	Prefix	0.30000001192092896	None	None	None	None
m54284U_191212_053548/7209225/ccs	PacBio_Hippocampus_Rep1	mm10_ERCC_SIRV	chr7	141458467	141460092	+	5	1152	23956	567462	ENSMUSG00000025509.15	ENCODEMT000567462	Pnpla2	ENCODEMT000567462	Known	ISM	Suffix	0.10000000149011612	None	None	None	None
m54284U_191109_043049/22481255/ccs	PacBio_Cortex_Rep2	mm10_ERCC_SIRV	chr10	80702733	80705373	+	7	1208	30953	567463	ENSMUSG00000055862.7	ENCODEMT000567463	Izumo4	ENCODEMT000567463	Known	NIC	None	0.30000001192092896	None	None	None	None
m54284U_191107_221739/150471199/ccs	PacBio_Cortex_Rep1	mm10_ERCC_SIRV	chr4	147904679	147873601	-	19	4231	12758	33057	ENSMUSG00000029020.13	ENSMUST00000105716.8	Mfn2	Mfn2-204	Known	Known	None	0.05000000074505806	None	None	None	None
m54284U_191107_221739/32376077/ccs	PacBio_Cortex_Rep1	mm10_ERCC_SIRV	chr2	136713483	136782427	+	8	2085	6224	16571	ENSMUSG00000027273.13	ENSMUST00000028727.10	Snap25	Snap25-201	Known	Known	None	0.20000000298023224	None	None	None	None
m54284U_191107_221739/16714347/ccs	PacBio_Cortex_Rep1	mm10_ERCC_SIRV	chr7	141458509	141460102	+	1	1594	23956	567464	ENSMUSG00000025509.15	ENCODEMT000567464	Pnpla2	ENCODEMT000567464	Known	Genomic	None	0.15000000596046448	None	None	None	None
m54284U_191212_053548/127729846/ccs	PacBio_Hippocampus_Rep1	mm10_ERCC_SIRV	chr11	106216310	106199358	-	13	3209	34680	91443	ENSMUSG00000078622.8	ENSMUST00000002043.9	Ccdc47	Ccdc47-201	Known	Known	None	0.20000000298023224	None	None	None	None
m54284U_191107_221739/150602140/ccs	PacBio_Cortex_Rep1	mm10_ERCC_SIRV	chr4	147904689	147873601	-	19	4241	12758	33057	ENSMUSG00000029020.13	ENSMUST00000105716.8	Mfn2	Mfn2-204	Known	Known	None	0.05000000074505806	None	None	None	None
m54284U_191213_120042/100205039/ccs	PacBio_Hippocampus_Rep2	mm10_ERCC_SIRV	chr10	80702733	80705376	+	10	892	30953	81450	ENSMUSG00000055862.7	ENSMUST00000218184.1	Izumo4	Izumo4-205	Known	Known	None	0.4000000059604645	None	None	None	None
m54284U_191107_221739/32506018/ccs	PacBio_Cortex_Rep1	mm10_ERCC_SIRV	chr2	136713483	136782419	+	8	2077	6224	16571	ENSMUSG00000027273.13	ENSMUST00000028727.10	Snap25	Snap25-201	Known	Known	None	0.20000000298023224	None	None	None	None
m54284U_191213_120042/144965670/ccs	PacBio_Hippocampus_Rep2	mm10_ERCC_SIRV	chr10	80702733	80705373	+	8	1180	30953	567465	ENSMUSG00000055862.7	ENCODEMT000567465	Izumo4	ENCODEMT000567465	Known	ISM	Prefix	0.30000001192092896	None	None	None	None
m54284U_191107_221739/151521217/ccs	PacBio_Cortex_Rep1	mm10_ERCC_SIRV	chr4	147904705	147873601	-	19	4257	12758	33057	ENSMUSG00000029020.13	ENSMUST00000105716.8	Mfn2	Mfn2-204	Known	Known	None	0.05000000074505806	None	None	None	None
m54284U_191212_053548/127797652/ccs	PacBio_Hippocampus_Rep1	mm10_ERCC_SIRV	chr11	106216323	106199358	-	13	3222	34680	91443	ENSMUSG00000078622.8	ENSMUST00000002043.9	Ccdc47	Ccdc47-201	Known	Known	None	0.20000000298023224	None	None	None	None
m54284U_191212_053548/129305075/ccs	PacBio_Hippocampus_Rep1	mm10_ERCC_SIRV	chr11	106216779	106199358	-	13	3116	34680	567466	ENSMUSG00000078622.8	ENCODEMT000567466	Ccdc47	ENCODEMT000567466	Known	NNC	None	0.20000000298023224	None	None	None	None
m54284U_191107_221739/32506850/ccs	PacBio_Cortex_Rep1	mm10_ERCC_SIRV	chr2	136713483	136782420	+	8	2078	6224	16571	ENSMUSG00000027273.13	ENSMUST00000028727.10	Snap25	Snap25-201	Known	Known	None	0.15000000596046448	None	None	None	None
m54284U_191107_221739/100597795/ccs	PacBio_Cortex_Rep1	mm10_ERCC_SIRV	chr7	141458679	141460086	+	3	1120	23956	567467	ENSMUSG00000025509.15	ENCODEMT000567467	Pnpla2	ENCODEMT000567467	Known	ISM	Suffix	0.10000000149011612	None	None	None	None
m54284U_191109_043049/63048190/ccs	PacBio_Cortex_Rep2	mm10_ERCC_SIRV	chr10	80702734	80705384	+	6	1678	30953	567468	ENSMUSG00000055862.7	ENCODEMT000567468	Izumo4	ENCODEMT000567468	Known	ISM	Prefix	0.30000001192092896	None	None	None	None
m54284U_191107_221739/151651678/ccs	PacBio_Cortex_Rep1	mm10_ERCC_SIRV	chr4	147882247	147873603	-	5	2471	12758	566939	ENSMUSG00000029020.13	ENCODEMT000566939	Mfn2	ENCODEMT000566939	Known	ISM	Suffix	0.05000000074505806	None	None	None	None
m54284U_191212_053548/129828370/ccs	PacBio_Hippocampus_Rep1	mm10_ERCC_SIRV	chr11	106216328	106199358	-	13	3227	34680	91443	ENSMUSG00000078622.8	ENSMUST00000002043.9	Ccdc47	Ccdc47-201	Known	Known	None	0.20000000298023224	None	None	None	None
m54284U_191107_221739/32834296/ccs	PacBio_Cortex_Rep1	mm10_ERCC_SIRV	chr2	136713483	136782334	+	8	1992	6224	16571	ENSMUSG00000027273.13	ENSMUST00000028727.10	Snap25	Snap25-201	Known	Known	None	0.15000000596046448	None	None	None	None
m54284U_191213_120042/128453469/ccs	PacBio_Hippocampus_Rep2	mm10_ERCC_SIRV	chr10	80702743	80705373	+	10	879	30953	81450	ENSMUSG00000055862.7	ENSMUST00000218184.1	Izumo4	Izumo4-205	Known	Known	None	0.30000001192092896	None	None	None	None
m54284U_191107_221739/152045784/ccs	PacBio_Cortex_Rep1	mm10_ERCC_SIRV	chr4	147904697	147873601	-	19	4249	12758	33057	ENSMUSG00000029020.13	ENSMUST00000105716.8	Mfn2	Mfn2-204	Known	Known	None	0.05000000074505806	None	None	None	None
m54284U_191212_053548/130285743/ccs	PacBio_Hippocampus_Rep1	mm10_ERCC_SIRV	chr11	106216309	106199358	-	13	3208	34680	91443	ENSMUSG00000078622.8	ENSMUST00000002043.9	Ccdc47	Ccdc47-201	Known	Known	None	0.20000000298023224	None	None	None	None
m54284U_191107_221739/153682486/ccs	PacBio_Cortex_Rep1	mm10_ERCC_SIRV	chr10	80702749	80705373	+	5	1844	30953	567469	ENSMUSG00000055862.7	ENCODEMT000567469	Izumo4	ENCODEMT000567469	Known	NIC	None	0.30000001192092896	None	None	None	None
m54284U_191107_221739/152503900/ccs	PacBio_Cortex_Rep1	mm10_ERCC_SIRV	chr4	147904680	147873601	-	20	4315	12758	33058	ENSMUSG00000029020.13	ENSMUST00000030884.9	Mfn2	Mfn2-201	Known	Known	None	0.05000000074505806	None	None	None	None
m54284U_191107_221739/76023897/ccs	PacBio_Cortex_Rep1	mm10_ERCC_SIRV	chr7	141460948	141466611	+	10	1842	23957	62788	ENSMUSG00000048200.12	ENSMUST00000053670.11	Cracr2b	Cracr2b-201	Known	Known	None	0.05000000074505806	None	None	None	None
m54284U_191109_043049/21955567/ccs	PacBio_Cortex_Rep2	mm10_ERCC_SIRV	chr7	141460966	141466612	+	10	1812	23957	567470	ENSMUSG00000048200.12	ENCODEMT000567470	Cracr2b	ENCODEMT000567470	Known	NNC	None	0.05000000074505806	None	None	None	None
m54284U_191107_221739/33031276/ccs	PacBio_Cortex_Rep1	mm10_ERCC_SIRV	chr2	136713483	136782342	+	8	2000	6224	16571	ENSMUSG00000027273.13	ENSMUST00000028727.10	Snap25	Snap25-201	Known	Known	None	0.0	None	None	None	None
m54284U_191107_221739/153750061/ccs	PacBio_Cortex_Rep1	mm10_ERCC_SIRV	chr4	147875471	147873601	-	1	1760	12758	566922	ENSMUSG00000029020.13	ENCODEMT000566922	Mfn2	ENCODEMT000566922	Known	Genomic	None	0.05000000074505806	None	None	None	None
m54284U_191213_120042/47318653/ccs	PacBio_Hippocampus_Rep2	mm10_ERCC_SIRV	chr10	80702798	80705379	+	9	963	30953	567414	ENSMUSG00000055862.7	ENCODEMT000567414	Izumo4	ENCODEMT000567414	Known	NIC	None	0.30000001192092896	None	None	None	None
m54284U_191212_053548/131269056/ccs	PacBio_Hippocampus_Rep1	mm10_ERCC_SIRV	chr11	106216326	106199358	-	13	3225	34680	91443	ENSMUSG00000078622.8	ENSMUST00000002043.9	Ccdc47	Ccdc47-201	Known	Known	None	0.20000000298023224	None	None	None	None
m54284U_191107_221739/153813851/ccs	PacBio_Cortex_Rep1	mm10_ERCC_SIRV	chr4	147904689	147873601	-	19	4241	12758	33057	ENSMUSG00000029020.13	ENSMUST00000105716.8	Mfn2	Mfn2-204	Known	Known	None	0.05000000074505806	None	None	None	None
m54284U_191107_221739/142410714/ccs	PacBio_Cortex_Rep1	mm10_ERCC_SIRV	chr10	80702761	80705374	+	9	814	30953	81451	ENSMUSG00000055862.7	ENSMUST00000095426.4	Izumo4	Izumo4-201	Known	Known	None	0.3499999940395355	None	None	None	None
m54284U_191107_221739/33161616/ccs	PacBio_Cortex_Rep1	mm10_ERCC_SIRV	chr2	136713483	136782421	+	8	2071	6224	16571	ENSMUSG00000027273.13	ENSMUST00000028727.10	Snap25	Snap25-201	Known	Known	None	0.15000000596046448	None	None	None	None
m54284U_191109_043049/167051870/ccs	PacBio_Cortex_Rep2	mm10_ERCC_SIRV	chr7	141460972	141466612	+	10	1819	23957	62788	ENSMUSG00000048200.12	ENSMUST00000053670.11	Cracr2b	Cracr2b-201	Known	Known	None	0.05000000074505806	None	None	None	None
m54284U_191213_120042/123996178/ccs	PacBio_Hippocampus_Rep2	mm10_ERCC_SIRV	chr5	145083868	145108755	+	10	1588	16061	42441	ENSMUSG00000029621.14	ENSMUST00000031625.14	Arpc1a	Arpc1a-201	Known	Known	None	0.25	None	None	None	None
m54284U_191107_221739/147915786/ccs	PacBio_Cortex_Rep1	mm10_ERCC_SIRV	chr7	141460993	141466612	+	10	3226	23957	567471	ENSMUSG00000048200.12	ENCODEMT000567471	Cracr2b	ENCODEMT000567471	Known	NNC	None	0.05000000074505806	None	None	None	None
m54284U_191212_053548/131728746/ccs	PacBio_Hippocampus_Rep1	mm10_ERCC_SIRV	chr11	106216345	106199358	-	13	3244	34680	91443	ENSMUSG00000078622.8	ENSMUST00000002043.9	Ccdc47	Ccdc47-201	Known	Known	None	0.20000000298023224	None	None	None	None
m54284U_191109_043049/177473031/ccs	PacBio_Cortex_Rep2	mm10_ERCC_SIRV	chr10	80702785	80705373	+	8	1434	30953	567418	ENSMUSG00000055862.7	ENCODEMT000567418	Izumo4	ENCODEMT000567418	Known	NIC	None	0.30000001192092896	None	None	None	None
m54284U_191107_221739/153945727/ccs	PacBio_Cortex_Rep1	mm10_ERCC_SIRV	chr4	147904705	147873601	-	19	4259	12758	567472	ENSMUSG00000029020.13	ENCODEMT000567472	Mfn2	ENCODEMT000567472	Known	NIC	None	0.05000000074505806	None	None	None	None
m54284U_191107_221739/33425342/ccs	PacBio_Cortex_Rep1	mm10_ERCC_SIRV	chr2	136713483	136782354	+	8	2012	6224	16571	ENSMUSG00000027273.13	ENSMUST00000028727.10	Snap25	Snap25-201	Known	Known	None	0.15000000596046448	None	None	None	None
m54284U_191107_221739/154929744/ccs	PacBio_Cortex_Rep1	mm10_ERCC_SIRV	chr4	147875460	147873601	-	1	1749	12758	566922	ENSMUSG00000029020.13	ENCODEMT000566922	Mfn2	ENCODEMT000566922	Known	Genomic	None	0.05000000074505806	None	None	None	None
m54284U_191109_043049/154796551/ccs	PacBio_Cortex_Rep2	mm10_ERCC_SIRV	chr10	80702767	80705372	+	10	854	30953	81450	ENSMUSG00000055862.7	ENSMUST00000218184.1	Izumo4	Izumo4-205	Known	Known	None	0.30000001192092896	None	None	None	None
m54284U_191212_053548/133103799/ccs	PacBio_Hippocampus_Rep1	mm10_ERCC_SIRV	chr11	106216333	106199358	-	13	3232	34680	91443	ENSMUSG00000078622.8	ENSMUST00000002043.9	Ccdc47	Ccdc47-201	Known	Known	None	0.20000000298023224	None	None	None	None
m54284U_191213_120042/99943160/ccs	PacBio_Hippocampus_Rep2	mm10_ERCC_SIRV	chr10	80702767	80705376	+	10	858	30953	81450	ENSMUSG00000055862.7	ENSMUST00000218184.1	Izumo4	Izumo4-205	Known	Known	None	0.4000000059604645	None	None	None	None
m54284U_191107_221739/156437251/ccs	PacBio_Cortex_Rep1	mm10_ERCC_SIRV	chr4	147904688	147873601	-	19	4240	12758	33057	ENSMUSG00000029020.13	ENSMUST00000105716.8	Mfn2	Mfn2-204	Known	Known	None	0.05000000074505806	None	None	None	None
m54284U_191107_221739/88801740/ccs	PacBio_Cortex_Rep1	mm10_ERCC_SIRV	chr7	141461012	141466612	+	10	1779	23957	62788	ENSMUSG00000048200.12	ENSMUST00000053670.11	Cracr2b	Cracr2b-201	Known	Known	None	0.05000000074505806	None	None	None	None
m54284U_191107_221739/33489928/ccs	PacBio_Cortex_Rep1	mm10_ERCC_SIRV	chr2	136713483	136782417	+	8	2075	6224	16571	ENSMUSG00000027273.13	ENSMUST00000028727.10	Snap25	Snap25-201	Known	Known	None	0.20000000298023224	None	None	None	None
m54284U_191107_221739/156698493/ccs	PacBio_Cortex_Rep1	mm10_ERCC_SIRV	chr10	80702800	80705373	+	5	1861	30953	567473	ENSMUSG00000055862.7	ENCODEMT000567473	Izumo4	ENCODEMT000567473	Known	ISM	Prefix	0.30000001192092896	None	None	None	None
m54284U_191107_221739/156895873/ccs	PacBio_Cortex_Rep1	mm10_ERCC_SIRV	chr4	147904682	147873601	-	19	4234	12758	33057	ENSMUSG00000029020.13	ENSMUST00000105716.8	Mfn2	Mfn2-204	Known	Known	None	0.05000000074505806	None	None	None	None
m54284U_191212_053548/133891565/ccs	PacBio_Hippocampus_Rep1	mm10_ERCC_SIRV	chr11	106216320	106199358	-	13	3219	34680	91443	ENSMUSG00000078622.8	ENSMUST00000002043.9	Ccdc47	Ccdc47-201	Known	Known	None	0.20000000298023224	None	None	None	None
m54284U_191107_221739/29229138/ccs	PacBio_Cortex_Rep1	mm10_ERCC_SIRV	chr10	80702906	80705373	+	8	1298	30953	567474	ENSMUSG00000055862.7	ENCODEMT000567474	Izumo4	ENCODEMT000567474	Known	NNC	None	0.30000001192092896	None	None	None	None
m54284U_191107_221739/33490972/ccs	PacBio_Cortex_Rep1	mm10_ERCC_SIRV	chr2	136713483	136782354	+	8	2012	6224	16571	ENSMUSG00000027273.13	ENSMUST00000028727.10	Snap25	Snap25-201	Known	Known	None	0.15000000596046448	None	None	None	None
m54284U_191107_221739/157156854/ccs	PacBio_Cortex_Rep1	mm10_ERCC_SIRV	chr4	147904698	147873601	-	19	4250	12758	33057	ENSMUSG00000029020.13	ENSMUST00000105716.8	Mfn2	Mfn2-204	Known	Known	None	0.05000000074505806	None	None	None	None
m54284U_191212_053548/81660507/ccs	PacBio_Hippocampus_Rep1	mm10_ERCC_SIRV	chr7	141461017	141466613	+	10	1775	23957	62788	ENSMUSG00000048200.12	ENSMUST00000053670.11	Cracr2b	Cracr2b-201	Known	Known	None	0.0	None	None	None	None
m54284U_191107_221739/18875039/ccs	PacBio_Cortex_Rep1	mm10_ERCC_SIRV	chr10	80702925	80705373	+	9	786	30953	567475	ENSMUSG00000055862.7	ENCODEMT000567475	Izumo4	ENCODEMT000567475	Known	ISM	Suffix	0.30000001192092896	None	None	None	None
m54284U_191212_053548/134088400/ccs	PacBio_Hippocampus_Rep1	mm10_ERCC_SIRV	chr11	106216332	106199358	-	13	3231	34680	91443	ENSMUSG00000078622.8	ENSMUST00000002043.9	Ccdc47	Ccdc47-201	Known	Known	None	0.20000000298023224	None	None	None	None
m54284U_191107_221739/159516526/ccs	PacBio_Cortex_Rep1	mm10_ERCC_SIRV	chr4	147904697	147873601	-	19	4249	12758	33057	ENSMUSG00000029020.13	ENSMUST00000105716.8	Mfn2	Mfn2-204	Known	Known	None	0.05000000074505806	None	None	None	None
m54284U_191107_221739/33555306/ccs	PacBio_Cortex_Rep1	mm10_ERCC_SIRV	chr2	136713483	136782426	+	8	2084	6224	16571	ENSMUSG00000027273.13	ENSMUST00000028727.10	Snap25	Snap25-201	Known	Known	None	0.20000000298023224	None	None	None	None
m54284U_191213_120042/27852893/ccs	PacBio_Hippocampus_Rep2	mm10_ERCC_SIRV	chr10	80702930	80705373	+	8	1131	30953	567476	ENSMUSG00000055862.7	ENCODEMT000567476	Izumo4	ENCODEMT000567476	Known	ISM	Both	0.30000001192092896	None	None	None	None
m54284U_191107_221739/160827969/ccs	PacBio_Cortex_Rep1	mm10_ERCC_SIRV	chr4	147904679	147873601	-	19	4231	12758	33057	ENSMUSG00000029020.13	ENSMUST00000105716.8	Mfn2	Mfn2-204	Known	Known	None	0.05000000074505806	None	None	None	None
m54284U_191212_053548/134941041/ccs	PacBio_Hippocampus_Rep1	mm10_ERCC_SIRV	chr11	106216333	106199358	-	13	3232	34680	91443	ENSMUSG00000078622.8	ENSMUST00000002043.9	Ccdc47	Ccdc47-201	Known	Known	None	0.20000000298023224	None	None	None	None
m54284U_191107_221739/33556715/ccs	PacBio_Cortex_Rep1	mm10_ERCC_SIRV	chr2	136713483	136782419	+	8	2077	6224	16571	ENSMUSG00000027273.13	ENSMUST00000028727.10	Snap25	Snap25-201	Known	Known	None	0.20000000298023224	None	None	None	None
m54284U_191107_221739/162005625/ccs	PacBio_Cortex_Rep1	mm10_ERCC_SIRV	chr4	147904688	147873601	-	19	4240	12758	33057	ENSMUSG00000029020.13	ENSMUST00000105716.8	Mfn2	Mfn2-204	Known	Known	None	0.05000000074505806	None	None	None	None
m54284U_191109_043049/73007388/ccs	PacBio_Cortex_Rep2	mm10_ERCC_SIRV	chr10	80703002	80705373	+	4	1629	30953	567413	ENSMUSG00000055862.7	ENCODEMT000567413	Izumo4	ENCODEMT000567413	Known	ISM	Suffix	0.30000001192092896	None	None	None	None
m54284U_191107_221739/88934794/ccs	PacBio_Cortex_Rep1	mm10_ERCC_SIRV	chr7	141467815	141461482	-	2	1716	23958	62798	ENSMUSG00000073787.4	ENSMUST00000097947.3	Gm10575	Gm10575-201	Known	Known	None	0.25	None	None	None	None
m54284U_191109_043049/162268092/ccs	PacBio_Cortex_Rep2	mm10_ERCC_SIRV	chr7	141467797	141461482	-	2	4217	23958	567477	ENSMUSG00000073787.4	ENCODEMT000567477	Gm10575	ENCODEMT000567477	Known	NNC	None	0.25	None	None	None	None
m54284U_191212_053548/135269114/ccs	PacBio_Hippocampus_Rep1	mm10_ERCC_SIRV	chr11	106216335	106199358	-	13	3234	34680	91443	ENSMUSG00000078622.8	ENSMUST00000002043.9	Ccdc47	Ccdc47-201	Known	Known	None	0.20000000298023224	None	None	None	None
m54284U_191107_221739/166659724/ccs	PacBio_Cortex_Rep1	mm10_ERCC_SIRV	chr4	147904702	147873601	-	19	4254	12758	33057	ENSMUSG00000029020.13	ENSMUST00000105716.8	Mfn2	Mfn2-204	Known	Known	None	0.05000000074505806	None	None	None	None
m54284U_191107_221739/88738651/ccs	PacBio_Cortex_Rep1	mm10_ERCC_SIRV	chr7	141467777	141461484	-	3	1747	23958	567478	ENSMUSG00000073787.4	ENCODEMT000567478	Gm10575	ENCODEMT000567478	Known	NNC	None	0.20000000298023224	None	None	None	None
m54284U_191107_221739/125764445/ccs	PacBio_Cortex_Rep1	mm10_ERCC_SIRV	chr10	80703020	80705375	+	2	2267	30953	567479	ENSMUSG00000055862.7	ENCODEMT000567479	Izumo4	ENCODEMT000567479	Known	ISM	Both	0.4000000059604645	None	None	None	None
m54284U_191107_221739/33620805/ccs	PacBio_Cortex_Rep1	mm10_ERCC_SIRV	chr2	136713483	136782423	+	8	2081	6224	16571	ENSMUSG00000027273.13	ENSMUST00000028727.10	Snap25	Snap25-201	Known	Known	None	0.15000000596046448	None	None	None	None
m54284U_191107_221739/169345143/ccs	PacBio_Cortex_Rep1	mm10_ERCC_SIRV	chr4	147904653	147873601	-	19	4472	12758	567330	ENSMUSG00000029020.13	ENCODEMT000567330	Mfn2	ENCODEMT000567330	Known	NIC	None	0.05000000074505806	None	None	None	None
m54284U_191212_053548/136186212/ccs	PacBio_Hippocampus_Rep1	mm10_ERCC_SIRV	chr11	106216335	106199358	-	13	3234	34680	91443	ENSMUSG00000078622.8	ENSMUST00000002043.9	Ccdc47	Ccdc47-201	Known	Known	None	0.20000000298023224	None	None	None	None
m54284U_191107_221739/169543155/ccs	PacBio_Cortex_Rep1	mm10_ERCC_SIRV	chr4	147875496	147873601	-	1	1785	12758	566922	ENSMUSG00000029020.13	ENCODEMT000566922	Mfn2	ENCODEMT000566922	Known	Genomic	None	0.05000000074505806	None	None	None	None
m54284U_191107_221739/113640266/ccs	PacBio_Cortex_Rep1	mm10_ERCC_SIRV	chr10	80703206	80705381	+	5	1018	30953	567480	ENSMUSG00000055862.7	ENCODEMT000567480	Izumo4	ENCODEMT000567480	Known	NIC	None	0.3499999940395355	None	None	None	None
m54284U_191107_221739/33752980/ccs	PacBio_Cortex_Rep1	mm10_ERCC_SIRV	chr2	136713483	136782342	+	8	2000	6224	16571	ENSMUSG00000027273.13	ENSMUST00000028727.10	Snap25	Snap25-201	Known	Known	None	0.0	None	None	None	None
m54284U_191213_120042/60426932/ccs	PacBio_Hippocampus_Rep2	mm10_ERCC_SIRV	chr7	141461560	141466611	+	10	1974	23957	567481	ENSMUSG00000048200.12	ENCODEMT000567481	Cracr2b	ENCODEMT000567481	Known	NIC	None	0.05000000074505806	None	None	None	None
m54284U_191107_221739/170525792/ccs	PacBio_Cortex_Rep1	mm10_ERCC_SIRV	chr4	147904690	147873601	-	19	4238	12758	566927	ENSMUSG00000029020.13	ENCODEMT000566927	Mfn2	ENCODEMT000566927	Known	NNC	None	0.05000000074505806	None	None	None	None
m54284U_191212_053548/136907069/ccs	PacBio_Hippocampus_Rep1	mm10_ERCC_SIRV	chr11	106216332	106199358	-	13	3231	34680	91443	ENSMUSG00000078622.8	ENSMUST00000002043.9	Ccdc47	Ccdc47-201	Known	Known	None	0.20000000298023224	None	None	None	None
m54284U_191213_120042/130941017/ccs	PacBio_Hippocampus_Rep2	mm10_ERCC_SIRV	chr10	80703352	80705379	+	6	989	30953	567482	ENSMUSG00000055862.7	ENCODEMT000567482	Izumo4	ENCODEMT000567482	Known	ISM	Suffix	0.3499999940395355	None	None	None	None
m54284U_191107_221739/33817753/ccs	PacBio_Cortex_Rep1	mm10_ERCC_SIRV	chr2	136713483	136782354	+	8	2012	6224	16571	ENSMUSG00000027273.13	ENSMUST00000028727.10	Snap25	Snap25-201	Known	Known	None	0.15000000596046448	None	None	None	None
m54284U_191107_221739/171903769/ccs	PacBio_Cortex_Rep1	mm10_ERCC_SIRV	chr4	147903395	147873608	-	18	4211	12758	566935	ENSMUSG00000029020.13	ENCODEMT000566935	Mfn2	ENCODEMT000566935	Known	ISM	Suffix	0.05000000074505806	None	None	None	None
m54284U_191212_053548/137036638/ccs	PacBio_Hippocampus_Rep1	mm10_ERCC_SIRV	chr11	106216310	106199358	-	13	3209	34680	91443	ENSMUSG00000078622.8	ENSMUST00000002043.9	Ccdc47	Ccdc47-201	Known	Known	None	0.20000000298023224	None	None	None	None
m54284U_191107_221739/163186038/ccs	PacBio_Cortex_Rep1	mm10_ERCC_SIRV	chr10	80704314	80705368	+	3	442	30953	81458	ENSMUSG00000055862.7	ENSMUST00000219422.1	Izumo4	Izumo4-210	Known	Known	None	0.3499999940395355	None	None	None	None
m54284U_191109_043049/164825607/ccs	PacBio_Cortex_Rep2	mm10_ERCC_SIRV	chr7	141462064	141466612	+	10	1804	23957	567481	ENSMUSG00000048200.12	ENCODEMT000567481	Cracr2b	ENCODEMT000567481	Known	NIC	None	0.05000000074505806	None	None	None	None
m54284U_191107_221739/175899731/ccs	PacBio_Cortex_Rep1	mm10_ERCC_SIRV	chr4	147904695	147873601	-	19	4247	12758	33057	ENSMUSG00000029020.13	ENSMUST00000105716.8	Mfn2	Mfn2-204	Known	Known	None	0.05000000074505806	None	None	None	None
m54284U_191107_221739/33818583/ccs	PacBio_Cortex_Rep1	mm10_ERCC_SIRV	chr2	136713483	136782354	+	8	2012	6224	16571	ENSMUSG00000027273.13	ENSMUST00000028727.10	Snap25	Snap25-201	Known	Known	None	0.15000000596046448	None	None	None	None
m54284U_191107_221739/178587736/ccs	PacBio_Cortex_Rep1	mm10_ERCC_SIRV	chr4	147904697	147873601	-	19	4249	12758	33057	ENSMUSG00000029020.13	ENSMUST00000105716.8	Mfn2	Mfn2-204	Known	Known	None	0.05000000074505806	None	None	None	None
m54284U_191212_053548/137560931/ccs	PacBio_Hippocampus_Rep1	mm10_ERCC_SIRV	chr11	106216332	106199358	-	13	3231	34680	91443	ENSMUSG00000078622.8	ENSMUST00000002043.9	Ccdc47	Ccdc47-201	Known	Known	None	0.20000000298023224	None	None	None	None
m54284U_191107_221739/37095630/ccs	PacBio_Cortex_Rep1	mm10_ERCC_SIRV	chr10	80706470	80707724	+	1	1255	30953	567483	ENSMUSG00000055862.7	ENCODEMT000567483	Izumo4	ENCODEMT000567483	Known	ISM	None	0.6499999761581421	None	None	None	None
m54284U_191107_221739/178717307/ccs	PacBio_Cortex_Rep1	mm10_ERCC_SIRV	chr4	147875460	147873601	-	1	1749	12758	566922	ENSMUSG00000029020.13	ENCODEMT000566922	Mfn2	ENCODEMT000566922	Known	Genomic	None	0.05000000074505806	None	None	None	None
m54284U_191107_221739/33948329/ccs	PacBio_Cortex_Rep1	mm10_ERCC_SIRV	chr2	136713483	136782354	+	8	2012	6224	16571	ENSMUSG00000027273.13	ENSMUST00000028727.10	Snap25	Snap25-201	Known	Known	None	0.15000000596046448	None	None	None	None
m54284U_191212_053548/70584931/ccs	PacBio_Hippocampus_Rep1	mm10_ERCC_SIRV	chr7	141462069	141466614	+	10	1801	23957	567481	ENSMUSG00000048200.12	ENCODEMT000567481	Cracr2b	ENCODEMT000567481	Known	NIC	None	0.05000000074505806	None	None	None	None
m54284U_191212_053548/137890521/ccs	PacBio_Hippocampus_Rep1	mm10_ERCC_SIRV	chr7	141461739	141466611	+	10	1687	23957	567484	ENSMUSG00000048200.12	ENCODEMT000567484	Cracr2b	ENCODEMT000567484	Known	NNC	None	0.05000000074505806	None	None	None	None
m54284U_191109_043049/3342568/ccs	PacBio_Cortex_Rep2	mm10_ERCC_SIRV	chr10	80717835	80706961	-	18	2951	30954	567485	ENSMUSG00000020198.8	ENCODEMT000567485	Ap3d1	ENCODEMT000567485	Known	ISM	Suffix	0.20000000298023224	None	None	None	None
m54284U_191213_120042/129762020/ccs	PacBio_Hippocampus_Rep2	mm10_ERCC_SIRV	chr5	145083868	145108756	+	10	1589	16061	42441	ENSMUSG00000029621.14	ENSMUST00000031625.14	Arpc1a	Arpc1a-201	Known	Known	None	0.25	None	None	None	None
m54284U_191212_053548/138217306/ccs	PacBio_Hippocampus_Rep1	mm10_ERCC_SIRV	chr11	106216409	106199358	-	13	3308	34680	91443	ENSMUSG00000078622.8	ENSMUST00000002043.9	Ccdc47	Ccdc47-201	Known	Known	None	0.20000000298023224	None	None	None	None
m54284U_191107_221739/180094413/ccs	PacBio_Cortex_Rep1	mm10_ERCC_SIRV	chr4	147904697	147873601	-	19	4249	12758	33057	ENSMUSG00000029020.13	ENSMUST00000105716.8	Mfn2	Mfn2-204	Known	Known	None	0.05000000074505806	None	None	None	None
m54284U_191213_120042/143131300/ccs	PacBio_Hippocampus_Rep2	mm10_ERCC_SIRV	chr10	80741999	80706961	-	30	4439	30954	567486	ENSMUSG00000020198.8	ENCODEMT000567486	Ap3d1	ENCODEMT000567486	Known	NIC	None	0.20000000298023224	None	None	None	None
m54284U_191107_221739/34015990/ccs	PacBio_Cortex_Rep1	mm10_ERCC_SIRV	chr2	136713483	136782333	+	8	1991	6224	16571	ENSMUSG00000027273.13	ENSMUST00000028727.10	Snap25	Snap25-201	Known	Known	None	0.15000000596046448	None	None	None	None
m54284U_191213_120042/139395392/ccs	PacBio_Hippocampus_Rep2	mm10_ERCC_SIRV	chr5	145083868	145108755	+	10	1588	16061	42441	ENSMUSG00000029621.14	ENSMUST00000031625.14	Arpc1a	Arpc1a-201	Known	Known	None	0.25	None	None	None	None
m54284U_191213_120042/164692495/ccs	PacBio_Hippocampus_Rep2	mm10_ERCC_SIRV	chr10	80742242	80706961	-	31	4778	30954	81459	ENSMUSG00000020198.8	ENSMUST00000020420.8	Ap3d1	Ap3d1-201	Known	Known	None	0.20000000298023224	None	None	None	None
m54284U_191109_043049/67639/ccs	PacBio_Cortex_Rep2	mm10_ERCC_SIRV	chr4	147890212	147873602	-	15	3632	12758	566952	ENSMUSG00000029020.13	ENCODEMT000566952	Mfn2	ENCODEMT000566952	Known	ISM	Suffix	0.05000000074505806	None	None	None	None
m54284U_191212_053548/138611266/ccs	PacBio_Hippocampus_Rep1	mm10_ERCC_SIRV	chr11	106216363	106199358	-	13	3262	34680	91443	ENSMUSG00000078622.8	ENSMUST00000002043.9	Ccdc47	Ccdc47-201	Known	Known	None	0.20000000298023224	None	None	None	None
m54284U_191212_053548/153159894/ccs	PacBio_Hippocampus_Rep1	mm10_ERCC_SIRV	chr7	141462084	141466614	+	10	1786	23957	567481	ENSMUSG00000048200.12	ENCODEMT000567481	Cracr2b	ENCODEMT000567481	Known	NIC	None	0.05000000074505806	None	None	None	None
m54284U_191213_120042/79759004/ccs	PacBio_Hippocampus_Rep2	mm10_ERCC_SIRV	chr10	80742256	80706962	-	31	4791	30954	81459	ENSMUSG00000020198.8	ENSMUST00000020420.8	Ap3d1	Ap3d1-201	Known	Known	None	0.25	None	None	None	None
m54284U_191213_120042/150079091/ccs	PacBio_Hippocampus_Rep2	mm10_ERCC_SIRV	chr5	145083868	145108753	+	10	1586	16061	42441	ENSMUSG00000029621.14	ENSMUST00000031625.14	Arpc1a	Arpc1a-201	Known	Known	None	0.20000000298023224	None	None	None	None
m54284U_191107_221739/73534186/ccs	PacBio_Cortex_Rep1	mm10_ERCC_SIRV	chr10	80742273	80706963	-	31	4807	30954	81459	ENSMUSG00000020198.8	ENSMUST00000020420.8	Ap3d1	Ap3d1-201	Known	Known	None	0.30000001192092896	None	None	None	None
m54284U_191107_221739/34080769/ccs	PacBio_Cortex_Rep1	mm10_ERCC_SIRV	chr2	136713483	136782417	+	8	2075	6224	16571	ENSMUSG00000027273.13	ENSMUST00000028727.10	Snap25	Snap25-201	Known	Known	None	0.20000000298023224	None	None	None	None
m54284U_191107_221739/172949768/ccs	PacBio_Cortex_Rep1	mm10_ERCC_SIRV	chr10	80742268	80706963	-	31	4802	30954	81459	ENSMUSG00000020198.8	ENSMUST00000020420.8	Ap3d1	Ap3d1-201	Known	Known	None	0.30000001192092896	None	None	None	None
m54284U_191213_120042/161284174/ccs	PacBio_Hippocampus_Rep2	mm10_ERCC_SIRV	chr5	145083868	145108756	+	10	1589	16061	42441	ENSMUSG00000029621.14	ENSMUST00000031625.14	Arpc1a	Arpc1a-201	Known	Known	None	0.25	None	None	None	None
m54284U_191212_053548/138674565/ccs	PacBio_Hippocampus_Rep1	mm10_ERCC_SIRV	chr11	106216328	106199358	-	13	3227	34680	91443	ENSMUSG00000078622.8	ENSMUST00000002043.9	Ccdc47	Ccdc47-201	Known	Known	None	0.20000000298023224	None	None	None	None
m54284U_191109_043049/2097809/ccs	PacBio_Cortex_Rep2	mm10_ERCC_SIRV	chr4	147885663	147873603	-	9	3026	12758	566943	ENSMUSG00000029020.13	ENCODEMT000566943	Mfn2	ENCODEMT000566943	Known	ISM	Suffix	0.05000000074505806	None	None	None	None
m54284U_191212_053548/56625020/ccs	PacBio_Hippocampus_Rep1	mm10_ERCC_SIRV	chr10	80713580	80706963	-	12	2138	30954	567487	ENSMUSG00000020198.8	ENCODEMT000567487	Ap3d1	ENCODEMT000567487	Known	ISM	Suffix	0.30000001192092896	None	None	None	None
m54284U_191213_120042/118292839/ccs	PacBio_Hippocampus_Rep2	mm10_ERCC_SIRV	chr7	141462084	141466613	+	10	1785	23957	567481	ENSMUSG00000048200.12	ENCODEMT000567481	Cracr2b	ENCODEMT000567481	Known	NIC	None	0.05000000074505806	None	None	None	None
m54284U_191107_221739/34081563/ccs	PacBio_Cortex_Rep1	mm10_ERCC_SIRV	chr2	136713483	136782417	+	8	2075	6224	16571	ENSMUSG00000027273.13	ENSMUST00000028727.10	Snap25	Snap25-201	Known	Known	None	0.20000000298023224	None	None	None	None
m54284U_191213_120042/161743304/ccs	PacBio_Hippocampus_Rep2	mm10_ERCC_SIRV	chr5	145083868	145108755	+	10	1588	16061	42441	ENSMUSG00000029621.14	ENSMUST00000031625.14	Arpc1a	Arpc1a-201	Known	Known	None	0.25	None	None	None	None
m54284U_191109_043049/4654873/ccs	PacBio_Cortex_Rep2	mm10_ERCC_SIRV	chr4	147904638	147873601	-	19	4398	12758	33059	ENSMUSG00000029020.13	ENSMUST00000105715.7	Mfn2	Mfn2-203	Known	Known	None	0.05000000074505806	None	None	None	None
m54284U_191212_053548/139724335/ccs	PacBio_Hippocampus_Rep1	mm10_ERCC_SIRV	chr11	106216309	106199358	-	13	3208	34680	91443	ENSMUSG00000078622.8	ENSMUST00000002043.9	Ccdc47	Ccdc47-201	Known	Known	None	0.20000000298023224	None	None	None	None
m54284U_191213_120042/61014100/ccs	PacBio_Hippocampus_Rep2	mm10_ERCC_SIRV	chr10	80714149	80706963	-	13	2365	30954	567488	ENSMUSG00000020198.8	ENCODEMT000567488	Ap3d1	ENCODEMT000567488	Known	ISM	Suffix	0.30000001192092896	None	None	None	None
m54284U_191213_120042/167903518/ccs	PacBio_Hippocampus_Rep2	mm10_ERCC_SIRV	chr5	145083868	145108726	+	10	1559	16061	42441	ENSMUSG00000029621.14	ENSMUST00000031625.14	Arpc1a	Arpc1a-201	Known	Known	None	0.800000011920929	None	None	None	None
m54284U_191109_043049/5703574/ccs	PacBio_Cortex_Rep2	mm10_ERCC_SIRV	chr4	147904697	147873601	-	19	4249	12758	33057	ENSMUSG00000029020.13	ENSMUST00000105716.8	Mfn2	Mfn2-204	Known	Known	None	0.05000000074505806	None	None	None	None
m54284U_191107_221739/34145685/ccs	PacBio_Cortex_Rep1	mm10_ERCC_SIRV	chr2	136713483	136782338	+	8	1996	6224	16571	ENSMUSG00000027273.13	ENSMUST00000028727.10	Snap25	Snap25-201	Known	Known	None	0.0	None	None	None	None
m54284U_191213_120042/135725224/ccs	PacBio_Hippocampus_Rep2	mm10_ERCC_SIRV	chr10	80714271	80706963	-	14	2401	30954	567489	ENSMUSG00000020198.8	ENCODEMT000567489	Ap3d1	ENCODEMT000567489	Known	ISM	Suffix	0.30000001192092896	None	None	None	None
m54284U_191213_120042/125436009/ccs	PacBio_Hippocampus_Rep2	mm10_ERCC_SIRV	chr7	141462084	141466616	+	10	1788	23957	567481	ENSMUSG00000048200.12	ENCODEMT000567481	Cracr2b	ENCODEMT000567481	Known	NIC	None	0.0	None	None	None	None
m54284U_191212_053548/141429020/ccs	PacBio_Hippocampus_Rep1	mm10_ERCC_SIRV	chr11	106216310	106199358	-	13	3209	34680	91443	ENSMUSG00000078622.8	ENSMUST00000002043.9	Ccdc47	Ccdc47-201	Known	Known	None	0.20000000298023224	None	None	None	None
m54284U_191107_221739/984031/ccs	PacBio_Cortex_Rep1	mm10_ERCC_SIRV	chr10	80712621	80706964	-	9	1805	30954	567490	ENSMUSG00000020198.8	ENCODEMT000567490	Ap3d1	ENCODEMT000567490	Known	NIC	None	0.3499999940395355	None	None	None	None
m54284U_191107_221739/92733961/ccs	PacBio_Cortex_Rep1	mm10_ERCC_SIRV	chr5	145083869	145108754	+	10	1586	16061	42441	ENSMUSG00000029621.14	ENSMUST00000031625.14	Arpc1a	Arpc1a-201	Known	Known	None	0.20000000298023224	None	None	None	None
m54284U_191109_043049/7079439/ccs	PacBio_Cortex_Rep2	mm10_ERCC_SIRV	chr4	147879321	147873603	-	3	2527	12758	566940	ENSMUSG00000029020.13	ENCODEMT000566940	Mfn2	ENCODEMT000566940	Known	ISM	Suffix	0.05000000074505806	None	None	None	None
m54284U_191107_221739/34275511/ccs	PacBio_Cortex_Rep1	mm10_ERCC_SIRV	chr2	136713483	136782357	+	8	2015	6224	16571	ENSMUSG00000027273.13	ENSMUST00000028727.10	Snap25	Snap25-201	Known	Known	None	0.20000000298023224	None	None	None	None
m54284U_191213_120042/172688452/ccs	PacBio_Hippocampus_Rep2	mm10_ERCC_SIRV	chr5	145083869	145108757	+	10	1589	16061	42441	ENSMUSG00000029621.14	ENSMUST00000031625.14	Arpc1a	Arpc1a-201	Known	Known	None	0.30000001192092896	None	None	None	None
m54284U_191107_221739/2229253/ccs	PacBio_Cortex_Rep1	mm10_ERCC_SIRV	chr10	80709815	80706964	-	6	1446	30954	567491	ENSMUSG00000020198.8	ENCODEMT000567491	Ap3d1	ENCODEMT000567491	Known	ISM	Suffix	0.3499999940395355	None	None	None	None
m54284U_191213_120042/41354142/ccs	PacBio_Hippocampus_Rep2	mm10_ERCC_SIRV	chr7	141462087	141466614	+	10	1783	23957	567481	ENSMUSG00000048200.12	ENCODEMT000567481	Cracr2b	ENCODEMT000567481	Known	NIC	None	0.05000000074505806	None	None	None	None
m54284U_191109_043049/8585353/ccs	PacBio_Cortex_Rep2	mm10_ERCC_SIRV	chr4	147904692	147873601	-	19	4244	12758	33057	ENSMUSG00000029020.13	ENSMUST00000105716.8	Mfn2	Mfn2-204	Known	Known	None	0.05000000074505806	None	None	None	None
m54284U_191212_053548/141558365/ccs	PacBio_Hippocampus_Rep1	mm10_ERCC_SIRV	chr11	106216375	106199358	-	12	4238	34680	567290	ENSMUSG00000078622.8	ENCODEMT000567290	Ccdc47	ENCODEMT000567290	Known	ISM	Prefix	0.20000000298023224	None	None	None	None
m54284U_191107_221739/3015354/ccs	PacBio_Cortex_Rep1	mm10_ERCC_SIRV	chr10	80742234	80706964	-	31	4767	30954	81459	ENSMUSG00000020198.8	ENSMUST00000020420.8	Ap3d1	Ap3d1-201	Known	Known	None	0.3499999940395355	None	None	None	None
m54284U_191107_221739/102435049/ccs	PacBio_Cortex_Rep1	mm10_ERCC_SIRV	chr5	145083870	145108754	+	10	1585	16061	42441	ENSMUSG00000029621.14	ENSMUST00000031625.14	Arpc1a	Arpc1a-201	Known	Known	None	0.20000000298023224	None	None	None	None
m54284U_191107_221739/34406990/ccs	PacBio_Cortex_Rep1	mm10_ERCC_SIRV	chr2	136713483	136782417	+	8	2075	6224	16571	ENSMUSG00000027273.13	ENSMUST00000028727.10	Snap25	Snap25-201	Known	Known	None	0.20000000298023224	None	None	None	None
m54284U_191109_043049/9765422/ccs	PacBio_Cortex_Rep2	mm10_ERCC_SIRV	chr4	147904665	147873602	-	19	4458	12758	566950	ENSMUSG00000029020.13	ENCODEMT000566950	Mfn2	ENCODEMT000566950	Known	NIC	None	0.05000000074505806	None	None	None	None
m54284U_191107_221739/3016539/ccs	PacBio_Cortex_Rep1	mm10_ERCC_SIRV	chr10	80723582	80706964	-	24	3768	30954	567492	ENSMUSG00000020198.8	ENCODEMT000567492	Ap3d1	ENCODEMT000567492	Known	ISM	Suffix	0.3499999940395355	None	None	None	None
m54284U_191107_221739/154338868/ccs	PacBio_Cortex_Rep1	mm10_ERCC_SIRV	chr5	145083870	145108754	+	10	1585	16061	42441	ENSMUSG00000029621.14	ENSMUST00000031625.14	Arpc1a	Arpc1a-201	Known	Known	None	0.20000000298023224	None	None	None	None
m54284U_191109_043049/9833176/ccs	PacBio_Cortex_Rep2	mm10_ERCC_SIRV	chr4	147904702	147873601	-	19	4254	12758	33057	ENSMUSG00000029020.13	ENSMUST00000105716.8	Mfn2	Mfn2-204	Known	Known	None	0.05000000074505806	None	None	None	None
m54284U_191212_053548/142149391/ccs	PacBio_Hippocampus_Rep1	mm10_ERCC_SIRV	chr11	106216328	106199358	-	13	3227	34680	91443	ENSMUSG00000078622.8	ENSMUST00000002043.9	Ccdc47	Ccdc47-201	Known	Known	None	0.20000000298023224	None	None	None	None
m54284U_191212_053548/146015596/ccs	PacBio_Hippocampus_Rep1	mm10_ERCC_SIRV	chr7	141461754	141466611	+	9	1860	23957	567493	ENSMUSG00000048200.12	ENCODEMT000567493	Cracr2b	ENCODEMT000567493	Known	NIC	None	0.05000000074505806	None	None	None	None
m54284U_191107_221739/3016710/ccs	PacBio_Cortex_Rep1	mm10_ERCC_SIRV	chr10	80742276	80706964	-	30	4713	30954	567494	ENSMUSG00000020198.8	ENCODEMT000567494	Ap3d1	ENCODEMT000567494	Known	NIC	None	0.3499999940395355	None	None	None	None
m54284U_191107_221739/34474392/ccs	PacBio_Cortex_Rep1	mm10_ERCC_SIRV	chr2	136713483	136782417	+	8	2075	6224	16573	ENSMUSG00000027273.13	ENSMUST00000110098.3	Snap25	Snap25-202	Known	Known	None	0.20000000298023224	None	None	None	None
m54284U_191109_043049/86181271/ccs	PacBio_Cortex_Rep2	mm10_ERCC_SIRV	chr5	145083870	145108756	+	10	1587	16061	42441	ENSMUSG00000029621.14	ENSMUST00000031625.14	Arpc1a	Arpc1a-201	Known	Known	None	0.25	None	None	None	None
m54284U_191109_043049/12517837/ccs	PacBio_Cortex_Rep2	mm10_ERCC_SIRV	chr4	147904684	147873601	-	19	4236	12758	33057	ENSMUSG00000029020.13	ENSMUST00000105716.8	Mfn2	Mfn2-204	Known	Known	None	0.05000000074505806	None	None	None	None
m54284U_191107_221739/3278725/ccs	PacBio_Cortex_Rep1	mm10_ERCC_SIRV	chr10	80710461	80706964	-	7	1629	30954	567495	ENSMUSG00000020198.8	ENCODEMT000567495	Ap3d1	ENCODEMT000567495	Known	ISM	Suffix	0.3499999940395355	None	None	None	None
m54284U_191212_053548/143263371/ccs	PacBio_Hippocampus_Rep1	mm10_ERCC_SIRV	chr11	106216310	106199358	-	13	3209	34680	91443	ENSMUSG00000078622.8	ENSMUST00000002043.9	Ccdc47	Ccdc47-201	Known	Known	None	0.20000000298023224	None	None	None	None
m54284U_191213_120042/97976776/ccs	PacBio_Hippocampus_Rep2	mm10_ERCC_SIRV	chr5	145083870	145108756	+	10	1587	16061	42441	ENSMUSG00000029621.14	ENSMUST00000031625.14	Arpc1a	Arpc1a-201	Known	Known	None	0.25	None	None	None	None
m54284U_191109_043049/12518593/ccs	PacBio_Cortex_Rep2	mm10_ERCC_SIRV	chr4	147904707	147873601	-	19	4259	12758	33057	ENSMUSG00000029020.13	ENSMUST00000105716.8	Mfn2	Mfn2-204	Known	Known	None	0.05000000074505806	None	None	None	None
m54284U_191107_221739/34474662/ccs	PacBio_Cortex_Rep1	mm10_ERCC_SIRV	chr2	136713483	136782412	+	8	2070	6224	16571	ENSMUSG00000027273.13	ENSMUST00000028727.10	Snap25	Snap25-201	Known	Known	None	0.30000001192092896	None	None	None	None
m54284U_191107_221739/3540394/ccs	PacBio_Cortex_Rep1	mm10_ERCC_SIRV	chr10	80742246	80706964	-	31	4779	30954	81459	ENSMUSG00000020198.8	ENSMUST00000020420.8	Ap3d1	Ap3d1-201	Known	Known	None	0.3499999940395355	None	None	None	None
m54284U_191109_043049/10420235/ccs	PacBio_Cortex_Rep2	mm10_ERCC_SIRV	chr7	141461774	141466611	+	7	2282	23957	567496	ENSMUSG00000048200.12	ENCODEMT000567496	Cracr2b	ENCODEMT000567496	Known	NIC	None	0.05000000074505806	None	None	None	None
m54284U_191107_221739/117573126/ccs	PacBio_Cortex_Rep1	mm10_ERCC_SIRV	chr5	145083871	145108726	+	10	1543	16061	42441	ENSMUSG00000029621.14	ENSMUST00000031625.14	Arpc1a	Arpc1a-201	Known	Known	None	0.800000011920929	None	None	None	None
m54284U_191212_053548/143982906/ccs	PacBio_Hippocampus_Rep1	mm10_ERCC_SIRV	chr11	106216324	106199358	-	13	3223	34680	91443	ENSMUSG00000078622.8	ENSMUST00000002043.9	Ccdc47	Ccdc47-201	Known	Known	None	0.20000000298023224	None	None	None	None
m54284U_191109_043049/13765327/ccs	PacBio_Cortex_Rep2	mm10_ERCC_SIRV	chr4	147890221	147873602	-	15	3641	12758	566952	ENSMUSG00000029020.13	ENCODEMT000566952	Mfn2	ENCODEMT000566952	Known	ISM	Suffix	0.05000000074505806	None	None	None	None
m54284U_191107_221739/7211037/ccs	PacBio_Cortex_Rep1	mm10_ERCC_SIRV	chr10	80712194	80706964	-	9	1848	30954	567497	ENSMUSG00000020198.8	ENCODEMT000567497	Ap3d1	ENCODEMT000567497	Known	ISM	Suffix	0.3499999940395355	None	None	None	None
m54284U_191107_221739/34735272/ccs	PacBio_Cortex_Rep1	mm10_ERCC_SIRV	chr2	136713483	136782419	+	8	2077	6224	16571	ENSMUSG00000027273.13	ENSMUST00000028727.10	Snap25	Snap25-201	Known	Known	None	0.20000000298023224	None	None	None	None
m54284U_191109_043049/40436220/ccs	PacBio_Cortex_Rep2	mm10_ERCC_SIRV	chr5	145083871	145108754	+	10	1584	16061	42441	ENSMUSG00000029621.14	ENSMUST00000031625.14	Arpc1a	Arpc1a-201	Known	Known	None	0.20000000298023224	None	None	None	None
m54284U_191109_043049/14682058/ccs	PacBio_Cortex_Rep2	mm10_ERCC_SIRV	chr4	147904699	147873601	-	19	4247	12758	566927	ENSMUSG00000029020.13	ENCODEMT000566927	Mfn2	ENCODEMT000566927	Known	NNC	None	0.05000000074505806	None	None	None	None
m54284U_191107_221739/7472526/ccs	PacBio_Cortex_Rep1	mm10_ERCC_SIRV	chr10	80707611	80706964	-	1	648	30954	567498	ENSMUSG00000020198.8	ENCODEMT000567498	Ap3d1	ENCODEMT000567498	Known	Genomic	None	0.3499999940395355	None	None	None	None
m54284U_191212_053548/144312556/ccs	PacBio_Hippocampus_Rep1	mm10_ERCC_SIRV	chr11	106216319	106199358	-	13	3218	34680	91443	ENSMUSG00000078622.8	ENSMUST00000002043.9	Ccdc47	Ccdc47-201	Known	Known	None	0.20000000298023224	None	None	None	None
m54284U_191109_043049/33884932/ccs	PacBio_Cortex_Rep2	mm10_ERCC_SIRV	chr7	141462110	141466614	+	10	1760	23957	567481	ENSMUSG00000048200.12	ENCODEMT000567481	Cracr2b	ENCODEMT000567481	Known	NIC	None	0.05000000074505806	None	None	None	None
m54284U_191212_053548/61145901/ccs	PacBio_Hippocampus_Rep1	mm10_ERCC_SIRV	chr5	145083871	145108719	+	10	1549	16061	42441	ENSMUSG00000029621.14	ENSMUST00000031625.14	Arpc1a	Arpc1a-201	Known	Known	None	0.550000011920929	None	None	None	None
m54284U_191107_221739/34802526/ccs	PacBio_Cortex_Rep1	mm10_ERCC_SIRV	chr2	136713483	136782356	+	8	2014	6224	16571	ENSMUSG00000027273.13	ENSMUST00000028727.10	Snap25	Snap25-201	Known	Known	None	0.15000000596046448	None	None	None	None
m54284U_191109_043049/15010655/ccs	PacBio_Cortex_Rep2	mm10_ERCC_SIRV	chr4	147904695	147873601	-	19	4247	12758	33057	ENSMUSG00000029020.13	ENSMUST00000105716.8	Mfn2	Mfn2-204	Known	Known	None	0.05000000074505806	None	None	None	None
m54284U_191107_221739/12321742/ccs	PacBio_Cortex_Rep1	mm10_ERCC_SIRV	chr10	80742185	80706964	-	31	4718	30954	81459	ENSMUSG00000020198.8	ENSMUST00000020420.8	Ap3d1	Ap3d1-201	Known	Known	None	0.3499999940395355	None	None	None	None
m54284U_191107_221739/17042214/ccs	PacBio_Cortex_Rep1	mm10_ERCC_SIRV	chr10	80742236	80706964	-	31	4769	30954	81459	ENSMUSG00000020198.8	ENSMUST00000020420.8	Ap3d1	Ap3d1-201	Known	Known	None	0.3499999940395355	None	None	None	None
m54284U_191107_221739/2689089/ccs	PacBio_Cortex_Rep1	mm10_ERCC_SIRV	chr5	145083872	145108726	+	10	1555	16061	42441	ENSMUSG00000029621.14	ENSMUST00000031625.14	Arpc1a	Arpc1a-201	Known	Known	None	0.800000011920929	None	None	None	None
m54284U_191212_053548/144638343/ccs	PacBio_Hippocampus_Rep1	mm10_ERCC_SIRV	chr11	106216332	106199358	-	13	3231	34680	91443	ENSMUSG00000078622.8	ENSMUST00000002043.9	Ccdc47	Ccdc47-201	Known	Known	None	0.20000000298023224	None	None	None	None
m54284U_191109_043049/15271791/ccs	PacBio_Cortex_Rep2	mm10_ERCC_SIRV	chr4	147904697	147873601	-	19	4249	12758	33057	ENSMUSG00000029020.13	ENSMUST00000105716.8	Mfn2	Mfn2-204	Known	Known	None	0.05000000074505806	None	None	None	None
m54284U_191107_221739/21103520/ccs	PacBio_Cortex_Rep1	mm10_ERCC_SIRV	chr10	80742240	80706964	-	31	4773	30954	81459	ENSMUSG00000020198.8	ENSMUST00000020420.8	Ap3d1	Ap3d1-201	Known	Known	None	0.3499999940395355	None	None	None	None
m54284U_191107_221739/34867398/ccs	PacBio_Cortex_Rep1	mm10_ERCC_SIRV	chr2	136713483	136782418	+	8	2076	6224	16571	ENSMUSG00000027273.13	ENSMUST00000028727.10	Snap25	Snap25-201	Known	Known	None	0.15000000596046448	None	None	None	None
m54284U_191107_221739/23922009/ccs	PacBio_Cortex_Rep1	mm10_ERCC_SIRV	chr10	80719767	80706964	-	20	3528	30954	567499	ENSMUSG00000020198.8	ENCODEMT000567499	Ap3d1	ENCODEMT000567499	Known	NNC	None	0.3499999940395355	None	None	None	None
m54284U_191212_053548/56821411/ccs	PacBio_Hippocampus_Rep1	mm10_ERCC_SIRV	chr7	141462110	141466614	+	10	1760	23957	567481	ENSMUSG00000048200.12	ENCODEMT000567481	Cracr2b	ENCODEMT000567481	Known	NIC	None	0.05000000074505806	None	None	None	None
m54284U_191109_043049/16646947/ccs	PacBio_Cortex_Rep2	mm10_ERCC_SIRV	chr4	147904710	147873601	-	19	4262	12758	33057	ENSMUSG00000029020.13	ENSMUST00000105716.8	Mfn2	Mfn2-204	Known	Known	None	0.05000000074505806	None	None	None	None
m54284U_191107_221739/3476022/ccs	PacBio_Cortex_Rep1	mm10_ERCC_SIRV	chr5	145083872	145108756	+	10	1585	16061	42441	ENSMUSG00000029621.14	ENSMUST00000031625.14	Arpc1a	Arpc1a-201	Known	Known	None	0.25	None	None	None	None
m54284U_191212_053548/145360555/ccs	PacBio_Hippocampus_Rep1	mm10_ERCC_SIRV	chr11	106216319	106199358	-	13	3218	34680	91443	ENSMUSG00000078622.8	ENSMUST00000002043.9	Ccdc47	Ccdc47-201	Known	Known	None	0.20000000298023224	None	None	None	None
m54284U_191107_221739/24971450/ccs	PacBio_Cortex_Rep1	mm10_ERCC_SIRV	chr10	80710985	80706964	-	7	2395	30954	567500	ENSMUSG00000020198.8	ENCODEMT000567500	Ap3d1	ENCODEMT000567500	Known	NIC	None	0.3499999940395355	None	None	None	None
m54284U_191109_043049/18024522/ccs	PacBio_Cortex_Rep2	mm10_ERCC_SIRV	chr4	147904688	147873601	-	19	4240	12758	33057	ENSMUSG00000029020.13	ENSMUST00000105716.8	Mfn2	Mfn2-204	Known	Known	None	0.05000000074505806	None	None	None	None
m54284U_191107_221739/3737588/ccs	PacBio_Cortex_Rep1	mm10_ERCC_SIRV	chr5	145083872	145108756	+	10	1585	16061	42441	ENSMUSG00000029621.14	ENSMUST00000031625.14	Arpc1a	Arpc1a-201	Known	Known	None	0.25	None	None	None	None
m54284U_191107_221739/34930797/ccs	PacBio_Cortex_Rep1	mm10_ERCC_SIRV	chr2	136713483	136782419	+	8	2077	6224	16571	ENSMUSG00000027273.13	ENSMUST00000028727.10	Snap25	Snap25-201	Known	Known	None	0.20000000298023224	None	None	None	None
m54284U_191213_120042/173935150/ccs	PacBio_Hippocampus_Rep2	mm10_ERCC_SIRV	chr7	141462116	141466613	+	10	1753	23957	567481	ENSMUSG00000048200.12	ENCODEMT000567481	Cracr2b	ENCODEMT000567481	Known	NIC	None	0.05000000074505806	None	None	None	None
m54284U_191107_221739/27855429/ccs	PacBio_Cortex_Rep1	mm10_ERCC_SIRV	chr10	80742251	80706964	-	30	4618	30954	567501	ENSMUSG00000020198.8	ENCODEMT000567501	Ap3d1	ENCODEMT000567501	Known	NIC	None	0.3499999940395355	None	None	None	None
m54284U_191109_043049/18221242/ccs	PacBio_Cortex_Rep2	mm10_ERCC_SIRV	chr4	147904692	147873601	-	19	4244	12758	33057	ENSMUSG00000029020.13	ENSMUST00000105716.8	Mfn2	Mfn2-204	Known	Known	None	0.05000000074505806	None	None	None	None
m54284U_191107_221739/12451940/ccs	PacBio_Cortex_Rep1	mm10_ERCC_SIRV	chr5	145083872	145108756	+	10	1585	16061	42441	ENSMUSG00000029621.14	ENSMUST00000031625.14	Arpc1a	Arpc1a-201	Known	Known	None	0.25	None	None	None	None
m54284U_191212_053548/145555885/ccs	PacBio_Hippocampus_Rep1	mm10_ERCC_SIRV	chr11	106216328	106199358	-	13	3227	34680	91443	ENSMUSG00000078622.8	ENSMUST00000002043.9	Ccdc47	Ccdc47-201	Known	Known	None	0.20000000298023224	None	None	None	None
m54284U_191107_221739/29624457/ccs	PacBio_Cortex_Rep1	mm10_ERCC_SIRV	chr10	80742240	80706964	-	31	4773	30954	81459	ENSMUSG00000020198.8	ENSMUST00000020420.8	Ap3d1	Ap3d1-201	Known	Known	None	0.3499999940395355	None	None	None	None
m54284U_191107_221739/34933003/ccs	PacBio_Cortex_Rep1	mm10_ERCC_SIRV	chr2	136713483	136782353	+	8	2011	6224	16571	ENSMUSG00000027273.13	ENSMUST00000028727.10	Snap25	Snap25-201	Known	Known	None	0.15000000596046448	None	None	None	None
m54284U_191109_043049/19335096/ccs	PacBio_Cortex_Rep2	mm10_ERCC_SIRV	chr4	147904686	147873601	-	19	4238	12758	33057	ENSMUSG00000029020.13	ENSMUST00000105716.8	Mfn2	Mfn2-204	Known	Known	None	0.05000000074505806	None	None	None	None
m54284U_191107_221739/16908724/ccs	PacBio_Cortex_Rep1	mm10_ERCC_SIRV	chr5	145083872	145108756	+	10	1585	16061	42441	ENSMUSG00000029621.14	ENSMUST00000031625.14	Arpc1a	Arpc1a-201	Known	Known	None	0.25	None	None	None	None
m54284U_191107_221739/33622377/ccs	PacBio_Cortex_Rep1	mm10_ERCC_SIRV	chr10	80712669	80706964	-	10	1949	30954	567502	ENSMUSG00000020198.8	ENCODEMT000567502	Ap3d1	ENCODEMT000567502	Known	ISM	Suffix	0.3499999940395355	None	None	None	None
m54284U_191213_120042/37683501/ccs	PacBio_Hippocampus_Rep2	mm10_ERCC_SIRV	chr7	141462124	141466614	+	10	1746	23957	567481	ENSMUSG00000048200.12	ENCODEMT000567481	Cracr2b	ENCODEMT000567481	Known	NIC	None	0.05000000074505806	None	None	None	None
m54284U_191212_053548/145950160/ccs	PacBio_Hippocampus_Rep1	mm10_ERCC_SIRV	chr11	106216314	106199358	-	13	3213	34680	91443	ENSMUSG00000078622.8	ENSMUST00000002043.9	Ccdc47	Ccdc47-201	Known	Known	None	0.20000000298023224	None	None	None	None
m54284U_191109_043049/19399940/ccs	PacBio_Cortex_Rep2	mm10_ERCC_SIRV	chr4	147904660	147873601	-	19	4420	12758	33059	ENSMUSG00000029020.13	ENSMUST00000105715.7	Mfn2	Mfn2-203	Known	Known	None	0.05000000074505806	None	None	None	None
m54284U_191107_221739/23986317/ccs	PacBio_Cortex_Rep1	mm10_ERCC_SIRV	chr5	145083872	145108753	+	10	1582	16061	42441	ENSMUSG00000029621.14	ENSMUST00000031625.14	Arpc1a	Arpc1a-201	Known	Known	None	0.20000000298023224	None	None	None	None
m54284U_191107_221739/35193851/ccs	PacBio_Cortex_Rep1	mm10_ERCC_SIRV	chr2	136713483	136782417	+	8	2075	6224	16571	ENSMUSG00000027273.13	ENSMUST00000028727.10	Snap25	Snap25-201	Known	Known	None	0.20000000298023224	None	None	None	None
m54284U_191107_221739/33819265/ccs	PacBio_Cortex_Rep1	mm10_ERCC_SIRV	chr10	80715161	80706964	-	15	2505	30954	567503	ENSMUSG00000020198.8	ENCODEMT000567503	Ap3d1	ENCODEMT000567503	Known	ISM	Suffix	0.3499999940395355	None	None	None	None
m54284U_191109_043049/20251245/ccs	PacBio_Cortex_Rep2	mm10_ERCC_SIRV	chr4	147904689	147873601	-	19	4241	12758	33057	ENSMUSG00000029020.13	ENSMUST00000105716.8	Mfn2	Mfn2-204	Known	Known	None	0.05000000074505806	None	None	None	None
m54284U_191212_053548/148964982/ccs	PacBio_Hippocampus_Rep1	mm10_ERCC_SIRV	chr11	106216327	106199358	-	13	3226	34680	91443	ENSMUSG00000078622.8	ENSMUST00000002043.9	Ccdc47	Ccdc47-201	Known	Known	None	0.20000000298023224	None	None	None	None
m54284U_191107_221739/33555936/ccs	PacBio_Cortex_Rep1	mm10_ERCC_SIRV	chr5	145083872	145108756	+	10	1585	16061	42441	ENSMUSG00000029621.14	ENSMUST00000031625.14	Arpc1a	Arpc1a-201	Known	Known	None	0.25	None	None	None	None
m54284U_191107_221739/35129938/ccs	PacBio_Cortex_Rep1	mm10_ERCC_SIRV	chr10	80742240	80706964	-	31	4773	30954	81459	ENSMUSG00000020198.8	ENSMUST00000020420.8	Ap3d1	Ap3d1-201	Known	Known	None	0.3499999940395355	None	None	None	None
m54284U_191109_043049/21039592/ccs	PacBio_Cortex_Rep2	mm10_ERCC_SIRV	chr7	141461908	141466612	+	8	1915	23957	567504	ENSMUSG00000048200.12	ENCODEMT000567504	Cracr2b	ENCODEMT000567504	Known	ISM	Prefix	0.05000000074505806	None	None	None	None
m54284U_191109_043049/21103326/ccs	PacBio_Cortex_Rep2	mm10_ERCC_SIRV	chr4	147904689	147873601	-	19	4241	12758	33057	ENSMUSG00000029020.13	ENSMUST00000105716.8	Mfn2	Mfn2-204	Known	Known	None	0.05000000074505806	None	None	None	None
m54284U_191107_221739/35260059/ccs	PacBio_Cortex_Rep1	mm10_ERCC_SIRV	chr10	80719278	80706964	-	19	3313	30954	567505	ENSMUSG00000020198.8	ENCODEMT000567505	Ap3d1	ENCODEMT000567505	Known	ISM	Suffix	0.3499999940395355	None	None	None	None
m54284U_191107_221739/42140919/ccs	PacBio_Cortex_Rep1	mm10_ERCC_SIRV	chr5	145083872	145108756	+	10	1585	16061	42441	ENSMUSG00000029621.14	ENSMUST00000031625.14	Arpc1a	Arpc1a-201	Known	Known	None	0.25	None	None	None	None
m54284U_191107_221739/35455878/ccs	PacBio_Cortex_Rep1	mm10_ERCC_SIRV	chr2	136713483	136782268	+	8	1926	6224	16571	ENSMUSG00000027273.13	ENSMUST00000028727.10	Snap25	Snap25-201	Known	Known	None	0.6499999761581421	None	None	None	None
m54284U_191212_053548/150211033/ccs	PacBio_Hippocampus_Rep1	mm10_ERCC_SIRV	chr11	106216324	106199358	-	13	3223	34680	91443	ENSMUSG00000078622.8	ENSMUST00000002043.9	Ccdc47	Ccdc47-201	Known	Known	None	0.20000000298023224	None	None	None	None
m54284U_191109_043049/21430535/ccs	PacBio_Cortex_Rep2	mm10_ERCC_SIRV	chr4	147904697	147873601	-	19	4249	12758	33057	ENSMUSG00000029020.13	ENSMUST00000105716.8	Mfn2	Mfn2-204	Known	Known	None	0.05000000074505806	None	None	None	None
m54284U_191107_221739/35324114/ccs	PacBio_Cortex_Rep1	mm10_ERCC_SIRV	chr10	80742257	80706964	-	31	4790	30954	81459	ENSMUSG00000020198.8	ENSMUST00000020420.8	Ap3d1	Ap3d1-201	Known	Known	None	0.3499999940395355	None	None	None	None
m54284U_191107_221739/46139023/ccs	PacBio_Cortex_Rep1	mm10_ERCC_SIRV	chr5	145083872	145108755	+	10	1584	16061	42441	ENSMUSG00000029621.14	ENSMUST00000031625.14	Arpc1a	Arpc1a-201	Known	Known	None	0.25	None	None	None	None
m54284U_191213_120042/79956706/ccs	PacBio_Hippocampus_Rep2	mm10_ERCC_SIRV	chr7	141461928	141466612	+	9	3057	23957	567506	ENSMUSG00000048200.12	ENCODEMT000567506	Cracr2b	ENCODEMT000567506	Known	ISM	Suffix	0.05000000074505806	None	None	None	None
m54284U_191107_221739/35654441/ccs	PacBio_Cortex_Rep1	mm10_ERCC_SIRV	chr10	80718013	80706959	-	18	3031	30954	567485	ENSMUSG00000020198.8	ENCODEMT000567485	Ap3d1	ENCODEMT000567485	Known	ISM	Suffix	0.3499999940395355	None	None	None	None
m54284U_191109_043049/21627524/ccs	PacBio_Cortex_Rep2	mm10_ERCC_SIRV	chr4	147904700	147873601	-	19	4252	12758	33057	ENSMUSG00000029020.13	ENSMUST00000105716.8	Mfn2	Mfn2-204	Known	Known	None	0.05000000074505806	None	None	None	None
m54284U_191107_221739/35456210/ccs	PacBio_Cortex_Rep1	mm10_ERCC_SIRV	chr2	136713483	136782354	+	8	2012	6224	16571	ENSMUSG00000027273.13	ENSMUST00000028727.10	Snap25	Snap25-201	Known	Known	None	0.15000000596046448	None	None	None	None
m54284U_191212_053548/150931084/ccs	PacBio_Hippocampus_Rep1	mm10_ERCC_SIRV	chr11	106216333	106199358	-	13	3232	34680	91443	ENSMUSG00000078622.8	ENSMUST00000002043.9	Ccdc47	Ccdc47-201	Known	Known	None	0.20000000298023224	None	None	None	None
m54284U_191107_221739/49218841/ccs	PacBio_Cortex_Rep1	mm10_ERCC_SIRV	chr5	145083872	145108756	+	10	1585	16061	42441	ENSMUSG00000029621.14	ENSMUST00000031625.14	Arpc1a	Arpc1a-201	Known	Known	None	0.25	None	None	None	None
m54284U_191107_221739/36897778/ccs	PacBio_Cortex_Rep1	mm10_ERCC_SIRV	chr10	80742236	80706964	-	31	4769	30954	81459	ENSMUSG00000020198.8	ENSMUST00000020420.8	Ap3d1	Ap3d1-201	Known	Known	None	0.3499999940395355	None	None	None	None
m54284U_191213_120042/37488259/ccs	PacBio_Hippocampus_Rep2	mm10_ERCC_SIRV	chr7	141464740	141462918	-	1	1823	23958	62800	ENSMUSG00000073787.4	ENSMUST00000211564.1	Gm10575	Gm10575-204	Known	Known	None	0.8999999761581421	None	None	None	None
m54284U_191109_043049/21628428/ccs	PacBio_Cortex_Rep2	mm10_ERCC_SIRV	chr4	147904707	147873602	-	19	4500	12758	566950	ENSMUSG00000029020.13	ENCODEMT000566950	Mfn2	ENCODEMT000566950	Known	NIC	None	0.05000000074505806	None	None	None	None
m54284U_191107_221739/36898525/ccs	PacBio_Cortex_Rep1	mm10_ERCC_SIRV	chr10	80742256	80706964	-	31	4789	30954	81459	ENSMUSG00000020198.8	ENSMUST00000020420.8	Ap3d1	Ap3d1-201	Known	Known	None	0.3499999940395355	None	None	None	None
m54284U_191213_120042/57541373/ccs	PacBio_Hippocampus_Rep2	mm10_ERCC_SIRV	chr7	141464034	141466612	+	7	1554	23957	567507	ENSMUSG00000048200.12	ENCODEMT000567507	Cracr2b	ENCODEMT000567507	Known	NNC	None	0.05000000074505806	None	None	None	None
m54284U_191107_221739/64947650/ccs	PacBio_Cortex_Rep1	mm10_ERCC_SIRV	chr5	145083872	145108756	+	10	1585	16061	42441	ENSMUSG00000029621.14	ENSMUST00000031625.14	Arpc1a	Arpc1a-201	Known	Known	None	0.25	None	None	None	None
m54284U_191212_053548/151194115/ccs	PacBio_Hippocampus_Rep1	mm10_ERCC_SIRV	chr11	106216328	106199358	-	13	3227	34680	91443	ENSMUSG00000078622.8	ENSMUST00000002043.9	Ccdc47	Ccdc47-201	Known	Known	None	0.20000000298023224	None	None	None	None
m54284U_191107_221739/37225748/ccs	PacBio_Cortex_Rep1	mm10_ERCC_SIRV	chr10	80742276	80706964	-	31	4809	30954	81459	ENSMUSG00000020198.8	ENSMUST00000020420.8	Ap3d1	Ap3d1-201	Known	Known	None	0.3499999940395355	None	None	None	None
m54284U_191107_221739/35520713/ccs	PacBio_Cortex_Rep1	mm10_ERCC_SIRV	chr2	136713483	136782354	+	8	2012	6224	16571	ENSMUSG00000027273.13	ENSMUST00000028727.10	Snap25	Snap25-201	Known	Known	None	0.15000000596046448	None	None	None	None
m54284U_191109_043049/22021106/ccs	PacBio_Cortex_Rep2	mm10_ERCC_SIRV	chr4	147904697	147873601	-	19	4249	12758	33057	ENSMUSG00000029020.13	ENSMUST00000105716.8	Mfn2	Mfn2-204	Known	Known	None	0.05000000074505806	None	None	None	None
m54284U_191107_221739/66520371/ccs	PacBio_Cortex_Rep1	mm10_ERCC_SIRV	chr5	145083872	145108733	+	10	1562	16061	42441	ENSMUSG00000029621.14	ENSMUST00000031625.14	Arpc1a	Arpc1a-201	Known	Known	None	0.550000011920929	None	None	None	None
m54284U_191107_221739/38274963/ccs	PacBio_Cortex_Rep1	mm10_ERCC_SIRV	chr10	80718025	80706959	-	18	3043	30954	567485	ENSMUSG00000020198.8	ENCODEMT000567485	Ap3d1	ENCODEMT000567485	Known	ISM	Suffix	0.3499999940395355	None	None	None	None
m54284U_191107_221739/39518881/ccs	PacBio_Cortex_Rep1	mm10_ERCC_SIRV	chr10	80742234	80706964	-	31	4771	30954	567508	ENSMUSG00000020198.8	ENCODEMT000567508	Ap3d1	ENCODEMT000567508	Known	NNC	None	0.3499999940395355	None	None	None	None
m54284U_191109_043049/22741494/ccs	PacBio_Cortex_Rep2	mm10_ERCC_SIRV	chr4	147874730	147873601	-	1	1019	12758	566922	ENSMUSG00000029020.13	ENCODEMT000566922	Mfn2	ENCODEMT000566922	Known	Genomic	None	0.05000000074505806	None	None	None	None
m54284U_191212_053548/151521395/ccs	PacBio_Hippocampus_Rep1	mm10_ERCC_SIRV	chr11	106216319	106199358	-	13	3218	34680	91443	ENSMUSG00000078622.8	ENSMUST00000002043.9	Ccdc47	Ccdc47-201	Known	Known	None	0.20000000298023224	None	None	None	None
m54284U_191107_221739/67307556/ccs	PacBio_Cortex_Rep1	mm10_ERCC_SIRV	chr5	145083872	145108756	+	10	1585	16061	42441	ENSMUSG00000029621.14	ENSMUST00000031625.14	Arpc1a	Arpc1a-201	Known	Known	None	0.25	None	None	None	None
m54284U_191107_221739/35521758/ccs	PacBio_Cortex_Rep1	mm10_ERCC_SIRV	chr2	136713483	136782417	+	8	2075	6224	16571	ENSMUSG00000027273.13	ENSMUST00000028727.10	Snap25	Snap25-201	Known	Known	None	0.20000000298023224	None	None	None	None
m54284U_191107_221739/39979688/ccs	PacBio_Cortex_Rep1	mm10_ERCC_SIRV	chr10	80742236	80706964	-	31	4769	30954	81459	ENSMUSG00000020198.8	ENSMUST00000020420.8	Ap3d1	Ap3d1-201	Known	Known	None	0.3499999940395355	None	None	None	None
m54284U_191109_043049/23268183/ccs	PacBio_Cortex_Rep2	mm10_ERCC_SIRV	chr4	147904695	147873601	-	19	4247	12758	33057	ENSMUSG00000029020.13	ENSMUST00000105716.8	Mfn2	Mfn2-204	Known	Known	None	0.05000000074505806	None	None	None	None
m54284U_191213_120042/10879103/ccs	PacBio_Hippocampus_Rep2	mm10_ERCC_SIRV	chr7	141464041	141466612	+	4	1906	23957	567509	ENSMUSG00000048200.12	ENCODEMT000567509	Cracr2b	ENCODEMT000567509	Known	ISM	Suffix	0.05000000074505806	None	None	None	None
m54284U_191107_221739/40371228/ccs	PacBio_Cortex_Rep1	mm10_ERCC_SIRV	chr10	80742257	80706964	-	31	4790	30954	81459	ENSMUSG00000020198.8	ENSMUST00000020420.8	Ap3d1	Ap3d1-201	Known	Known	None	0.3499999940395355	None	None	None	None
m54284U_191107_221739/77203687/ccs	PacBio_Cortex_Rep1	mm10_ERCC_SIRV	chr5	145083872	145108756	+	10	1585	16061	42441	ENSMUSG00000029621.14	ENSMUST00000031625.14	Arpc1a	Arpc1a-201	Known	Known	None	0.25	None	None	None	None
m54284U_191212_053548/152241903/ccs	PacBio_Hippocampus_Rep1	mm10_ERCC_SIRV	chr11	106216356	106199358	-	13	3246	34680	91443	ENSMUSG00000078622.8	ENSMUST00000002043.9	Ccdc47	Ccdc47-201	Known	Known	None	0.20000000298023224	None	None	None	None
m54284U_191109_043049/23920830/ccs	PacBio_Cortex_Rep2	mm10_ERCC_SIRV	chr4	147904686	147873601	-	19	4238	12758	33057	ENSMUSG00000029020.13	ENSMUST00000105716.8	Mfn2	Mfn2-204	Known	Known	None	0.05000000074505806	None	None	None	None
m54284U_191107_221739/35522192/ccs	PacBio_Cortex_Rep1	mm10_ERCC_SIRV	chr2	136713483	136782268	+	8	1926	6224	16571	ENSMUSG00000027273.13	ENSMUST00000028727.10	Snap25	Snap25-201	Known	Known	None	0.6499999761581421	None	None	None	None
m54284U_191107_221739/41550054/ccs	PacBio_Cortex_Rep1	mm10_ERCC_SIRV	chr10	80713682	80706957	-	12	2189	30954	567487	ENSMUSG00000020198.8	ENCODEMT000567487	Ap3d1	ENCODEMT000567487	Known	ISM	Suffix	0.3499999940395355	None	None	None	None
m54284U_191107_221739/93718960/ccs	PacBio_Cortex_Rep1	mm10_ERCC_SIRV	chr5	145083872	145108757	+	10	1586	16061	42441	ENSMUSG00000029621.14	ENSMUST00000031625.14	Arpc1a	Arpc1a-201	Known	Known	None	0.30000001192092896	None	None	None	None
m54284U_191107_221739/42075318/ccs	PacBio_Cortex_Rep1	mm10_ERCC_SIRV	chr10	80742236	80706964	-	31	4769	30954	81459	ENSMUSG00000020198.8	ENSMUST00000020420.8	Ap3d1	Ap3d1-201	Known	Known	None	0.3499999940395355	None	None	None	None
m54284U_191109_043049/24380413/ccs	PacBio_Cortex_Rep2	mm10_ERCC_SIRV	chr4	147903395	147873608	-	18	4217	12758	566935	ENSMUSG00000029020.13	ENCODEMT000566935	Mfn2	ENCODEMT000566935	Known	ISM	Suffix	0.05000000074505806	None	None	None	None
m54284U_191212_053548/152633607/ccs	PacBio_Hippocampus_Rep1	mm10_ERCC_SIRV	chr11	106216380	106199258	-	13	3217	34680	567361	ENSMUSG00000078622.8	ENCODEMT000567361	Ccdc47	ENCODEMT000567361	Known	NNC	None	0.20000000298023224	None	None	None	None
m54284U_191107_221739/35523318/ccs	PacBio_Cortex_Rep1	mm10_ERCC_SIRV	chr2	136713483	136782354	+	8	2012	6224	16573	ENSMUSG00000027273.13	ENSMUST00000110098.3	Snap25	Snap25-202	Known	Known	None	0.15000000596046448	None	None	None	None
m54284U_191107_221739/42336258/ccs	PacBio_Cortex_Rep1	mm10_ERCC_SIRV	chr10	80715188	80706956	-	15	2514	30954	567503	ENSMUSG00000020198.8	ENCODEMT000567503	Ap3d1	ENCODEMT000567503	Known	ISM	Suffix	0.3499999940395355	None	None	None	None
m54284U_191109_043049/7471583/ccs	PacBio_Cortex_Rep2	mm10_ERCC_SIRV	chr7	141464044	141466612	+	7	1387	23957	567510	ENSMUSG00000048200.12	ENCODEMT000567510	Cracr2b	ENCODEMT000567510	Known	ISM	Suffix	0.05000000074505806	None	None	None	None
m54284U_191107_221739/43712787/ccs	PacBio_Cortex_Rep1	mm10_ERCC_SIRV	chr10	80708043	80706956	-	1	964	30954	567498	ENSMUSG00000020198.8	ENCODEMT000567498	Ap3d1	ENCODEMT000567498	Known	Genomic	None	0.3499999940395355	None	None	None	None
m54284U_191109_043049/24970200/ccs	PacBio_Cortex_Rep2	mm10_ERCC_SIRV	chr4	147904690	147873601	-	19	4237	12758	567126	ENSMUSG00000029020.13	ENCODEMT000567126	Mfn2	ENCODEMT000567126	Known	NNC	None	0.05000000074505806	None	None	None	None
m54284U_191107_221739/45877827/ccs	PacBio_Cortex_Rep1	mm10_ERCC_SIRV	chr10	80742104	80706964	-	31	4637	30954	81459	ENSMUSG00000020198.8	ENSMUST00000020420.8	Ap3d1	Ap3d1-201	Known	Known	None	0.3499999940395355	None	None	None	None
m54284U_191212_053548/153813836/ccs	PacBio_Hippocampus_Rep1	mm10_ERCC_SIRV	chr11	106216320	106199358	-	13	3219	34680	91443	ENSMUSG00000078622.8	ENSMUST00000002043.9	Ccdc47	Ccdc47-201	Known	Known	None	0.20000000298023224	None	None	None	None
m54284U_191107_221739/94767569/ccs	PacBio_Cortex_Rep1	mm10_ERCC_SIRV	chr5	145083890	145102372	+	6	2212	16061	565946	ENSMUSG00000029621.14	ENCODEMT000565946	Arpc1a	ENCODEMT000565946	Known	ISM	Prefix	0.75	None	None	None	None
m54284U_191109_043049/25102886/ccs	PacBio_Cortex_Rep2	mm10_ERCC_SIRV	chr4	147904679	147873601	-	19	4231	12758	33057	ENSMUSG00000029020.13	ENSMUST00000105716.8	Mfn2	Mfn2-204	Known	Known	None	0.05000000074505806	None	None	None	None
m54284U_191107_221739/46924487/ccs	PacBio_Cortex_Rep1	mm10_ERCC_SIRV	chr10	80742268	80706964	-	31	4801	30954	81459	ENSMUSG00000020198.8	ENSMUST00000020420.8	Ap3d1	Ap3d1-201	Known	Known	None	0.3499999940395355	None	None	None	None
m54284U_191107_221739/35652304/ccs	PacBio_Cortex_Rep1	mm10_ERCC_SIRV	chr2	136713483	136782417	+	8	2075	6224	16573	ENSMUSG00000027273.13	ENSMUST00000110098.3	Snap25	Snap25-202	Known	Known	None	0.20000000298023224	None	None	None	None
m54284U_191107_221739/35654180/ccs	PacBio_Cortex_Rep1	mm10_ERCC_SIRV	chr2	136713483	136782419	+	8	2064	6224	567511	ENSMUSG00000027273.13	ENCODEMT000567511	Snap25	ENCODEMT000567511	Known	NNC	None	0.20000000298023224	None	None	None	None
m54284U_191107_221739/97518481/ccs	PacBio_Cortex_Rep1	mm10_ERCC_SIRV	chr5	145083872	145108726	+	10	1555	16061	42441	ENSMUSG00000029621.14	ENSMUST00000031625.14	Arpc1a	Arpc1a-201	Known	Known	None	0.800000011920929	None	None	None	None
m54284U_191212_053548/153878632/ccs	PacBio_Hippocampus_Rep1	mm10_ERCC_SIRV	chr11	106216365	106199358	-	13	3264	34680	91443	ENSMUSG00000078622.8	ENSMUST00000002043.9	Ccdc47	Ccdc47-201	Known	Known	None	0.20000000298023224	None	None	None	None
m54284U_191107_221739/47581966/ccs	PacBio_Cortex_Rep1	mm10_ERCC_SIRV	chr10	80710266	80706956	-	6	1756	30954	567491	ENSMUSG00000020198.8	ENCODEMT000567491	Ap3d1	ENCODEMT000567491	Known	ISM	Suffix	0.3499999940395355	None	None	None	None
m54284U_191109_043049/26085962/ccs	PacBio_Cortex_Rep2	mm10_ERCC_SIRV	chr4	147904650	147873601	-	19	4410	12758	33059	ENSMUSG00000029020.13	ENSMUST00000105715.7	Mfn2	Mfn2-203	Known	Known	None	0.05000000074505806	None	None	None	None
m54284U_191109_043049/180226589/ccs	PacBio_Cortex_Rep2	mm10_ERCC_SIRV	chr7	141464049	141466613	+	7	1382	23957	567510	ENSMUSG00000048200.12	ENCODEMT000567510	Cracr2b	ENCODEMT000567510	Known	ISM	Suffix	0.05000000074505806	None	None	None	None
m54284U_191107_221739/35718617/ccs	PacBio_Cortex_Rep1	mm10_ERCC_SIRV	chr2	136713483	136782350	+	8	2008	6224	16571	ENSMUSG00000027273.13	ENSMUST00000028727.10	Snap25	Snap25-201	Known	Known	None	0.10000000149011612	None	None	None	None
m54284U_191107_221739/47908865/ccs	PacBio_Cortex_Rep1	mm10_ERCC_SIRV	chr10	80709487	80706964	-	5	1396	30954	567512	ENSMUSG00000020198.8	ENCODEMT000567512	Ap3d1	ENCODEMT000567512	Known	ISM	Suffix	0.3499999940395355	None	None	None	None
m54284U_191107_221739/116000099/ccs	PacBio_Cortex_Rep1	mm10_ERCC_SIRV	chr5	145083853	145093453	+	3	1377	16061	566454	ENSMUSG00000029621.14	ENCODEMT000566454	Arpc1a	ENCODEMT000566454	Known	ISM	Prefix	0.75	None	None	None	None
m54284U_191109_043049/29754921/ccs	PacBio_Cortex_Rep2	mm10_ERCC_SIRV	chr4	147904888	147873601	-	19	4440	12758	33057	ENSMUSG00000029020.13	ENSMUST00000105716.8	Mfn2	Mfn2-204	Known	Known	None	0.05000000074505806	None	None	None	None
m54284U_191212_053548/153946190/ccs	PacBio_Hippocampus_Rep1	mm10_ERCC_SIRV	chr11	106216331	106199358	-	13	3230	34680	91443	ENSMUSG00000078622.8	ENSMUST00000002043.9	Ccdc47	Ccdc47-201	Known	Known	None	0.20000000298023224	None	None	None	None
m54284U_191109_043049/30016277/ccs	PacBio_Cortex_Rep2	mm10_ERCC_SIRV	chr4	147875438	147873601	-	1	1727	12758	566922	ENSMUSG00000029020.13	ENCODEMT000566922	Mfn2	ENCODEMT000566922	Known	Genomic	None	0.05000000074505806	None	None	None	None
m54284U_191107_221739/50529184/ccs	PacBio_Cortex_Rep1	mm10_ERCC_SIRV	chr10	80742244	80706964	-	31	4777	30954	81459	ENSMUSG00000020198.8	ENSMUST00000020420.8	Ap3d1	Ap3d1-201	Known	Known	None	0.3499999940395355	None	None	None	None
m54284U_191107_221739/35719482/ccs	PacBio_Cortex_Rep1	mm10_ERCC_SIRV	chr2	136713483	136782419	+	8	2077	6224	16571	ENSMUSG00000027273.13	ENSMUST00000028727.10	Snap25	Snap25-201	Known	Known	None	0.20000000298023224	None	None	None	None
m54284U_191212_053548/71631871/ccs	PacBio_Hippocampus_Rep1	mm10_ERCC_SIRV	chr7	141464049	141466613	+	7	1382	23957	567510	ENSMUSG00000048200.12	ENCODEMT000567510	Cracr2b	ENCODEMT000567510	Known	ISM	Suffix	0.05000000074505806	None	None	None	None
m54284U_191107_221739/52756648/ccs	PacBio_Cortex_Rep1	mm10_ERCC_SIRV	chr10	80707789	80706956	-	1	710	30954	567498	ENSMUSG00000020198.8	ENCODEMT000567498	Ap3d1	ENCODEMT000567498	Known	Genomic	None	0.3499999940395355	None	None	None	None
m54284U_191107_221739/116720512/ccs	PacBio_Cortex_Rep1	mm10_ERCC_SIRV	chr5	145083893	145108787	+	10	1584	16061	565941	ENSMUSG00000029621.14	ENCODEMT000565941	Arpc1a	ENCODEMT000565941	Known	NNC	None	0.30000001192092896	None	None	None	None
m54284U_191109_043049/30474401/ccs	PacBio_Cortex_Rep2	mm10_ERCC_SIRV	chr4	147904689	147873601	-	19	4241	12758	33057	ENSMUSG00000029020.13	ENSMUST00000105716.8	Mfn2	Mfn2-204	Known	Known	None	0.05000000074505806	None	None	None	None
m54284U_191212_053548/154929297/ccs	PacBio_Hippocampus_Rep1	mm10_ERCC_SIRV	chr11	106216356	106199358	-	13	3255	34680	91443	ENSMUSG00000078622.8	ENSMUST00000002043.9	Ccdc47	Ccdc47-201	Known	Known	None	0.20000000298023224	None	None	None	None
m54284U_191107_221739/53150885/ccs	PacBio_Cortex_Rep1	mm10_ERCC_SIRV	chr10	80742083	80706964	-	31	4622	30954	81459	ENSMUSG00000020198.8	ENSMUST00000020420.8	Ap3d1	Ap3d1-201	Known	Known	None	0.3499999940395355	None	None	None	None
m54284U_191109_043049/30933678/ccs	PacBio_Cortex_Rep2	mm10_ERCC_SIRV	chr4	147904904	147873601	-	19	4456	12758	33057	ENSMUSG00000029020.13	ENSMUST00000105716.8	Mfn2	Mfn2-204	Known	Known	None	0.05000000074505806	None	None	None	None
m54284U_191107_221739/53478749/ccs	PacBio_Cortex_Rep1	mm10_ERCC_SIRV	chr10	80742263	80706964	-	31	4796	30954	81459	ENSMUSG00000020198.8	ENSMUST00000020420.8	Ap3d1	Ap3d1-201	Known	Known	None	0.3499999940395355	None	None	None	None
m54284U_191107_221739/35914485/ccs	PacBio_Cortex_Rep1	mm10_ERCC_SIRV	chr2	136713483	136782278	+	8	1936	6224	16571	ENSMUSG00000027273.13	ENSMUST00000028727.10	Snap25	Snap25-201	Known	Known	None	0.6000000238418579	None	None	None	None
m54284U_191107_221739/122684201/ccs	PacBio_Cortex_Rep1	mm10_ERCC_SIRV	chr5	145083872	145108756	+	10	1585	16061	42441	ENSMUSG00000029621.14	ENSMUST00000031625.14	Arpc1a	Arpc1a-201	Known	Known	None	0.25	None	None	None	None
m54284U_191107_221739/54855039/ccs	PacBio_Cortex_Rep1	mm10_ERCC_SIRV	chr10	80727106	80706964	-	26	4005	30954	567513	ENSMUSG00000020198.8	ENCODEMT000567513	Ap3d1	ENCODEMT000567513	Known	ISM	Suffix	0.3499999940395355	None	None	None	None
m54284U_191212_053548/155583903/ccs	PacBio_Hippocampus_Rep1	mm10_ERCC_SIRV	chr11	106216327	106199358	-	13	3226	34680	91443	ENSMUSG00000078622.8	ENSMUST00000002043.9	Ccdc47	Ccdc47-201	Known	Known	None	0.20000000298023224	None	None	None	None
m54284U_191109_043049/31656285/ccs	PacBio_Cortex_Rep2	mm10_ERCC_SIRV	chr4	147904693	147873601	-	19	4245	12758	33057	ENSMUSG00000029020.13	ENSMUST00000105716.8	Mfn2	Mfn2-204	Known	Known	None	0.05000000074505806	None	None	None	None
m54284U_191107_221739/13044241/ccs	PacBio_Cortex_Rep1	mm10_ERCC_SIRV	chr7	141464065	141466613	+	7	1366	23957	567510	ENSMUSG00000048200.12	ENCODEMT000567510	Cracr2b	ENCODEMT000567510	Known	ISM	Suffix	0.05000000074505806	None	None	None	None
m54284U_191107_221739/55249105/ccs	PacBio_Cortex_Rep1	mm10_ERCC_SIRV	chr10	80742233	80706964	-	31	4766	30954	81459	ENSMUSG00000020198.8	ENSMUST00000020420.8	Ap3d1	Ap3d1-201	Known	Known	None	0.3499999940395355	None	None	None	None
m54284U_191107_221739/35979371/ccs	PacBio_Cortex_Rep1	mm10_ERCC_SIRV	chr2	136713483	136782417	+	8	2075	6224	16571	ENSMUSG00000027273.13	ENSMUST00000028727.10	Snap25	Snap25-201	Known	Known	None	0.20000000298023224	None	None	None	None
m54284U_191107_221739/124847071/ccs	PacBio_Cortex_Rep1	mm10_ERCC_SIRV	chr5	145083872	145108757	+	10	1586	16061	42441	ENSMUSG00000029621.14	ENSMUST00000031625.14	Arpc1a	Arpc1a-201	Known	Known	None	0.30000001192092896	None	None	None	None
m54284U_191107_221739/56230824/ccs	PacBio_Cortex_Rep1	mm10_ERCC_SIRV	chr10	80742248	80706964	-	31	4715	30954	567514	ENSMUSG00000020198.8	ENCODEMT000567514	Ap3d1	ENCODEMT000567514	Known	NNC	None	0.3499999940395355	None	None	None	None
m54284U_191109_043049/31984374/ccs	PacBio_Cortex_Rep2	mm10_ERCC_SIRV	chr4	147904687	147873601	-	19	4239	12758	33057	ENSMUSG00000029020.13	ENSMUST00000105716.8	Mfn2	Mfn2-204	Known	Known	None	0.05000000074505806	None	None	None	None
m54284U_191107_221739/56558405/ccs	PacBio_Cortex_Rep1	mm10_ERCC_SIRV	chr10	80742235	80706964	-	31	4768	30954	81459	ENSMUSG00000020198.8	ENSMUST00000020420.8	Ap3d1	Ap3d1-201	Known	Known	None	0.3499999940395355	None	None	None	None
m54284U_191212_053548/156239188/ccs	PacBio_Hippocampus_Rep1	mm10_ERCC_SIRV	chr11	106202168	106199358	-	2	1801	34680	567297	ENSMUSG00000078622.8	ENCODEMT000567297	Ccdc47	ENCODEMT000567297	Known	ISM	Suffix	0.20000000298023224	None	None	None	None
m54284U_191109_043049/32900716/ccs	PacBio_Cortex_Rep2	mm10_ERCC_SIRV	chr4	147904697	147873601	-	19	4249	12758	33057	ENSMUSG00000029020.13	ENSMUST00000105716.8	Mfn2	Mfn2-204	Known	Known	None	0.05000000074505806	None	None	None	None
m54284U_191107_221739/35981714/ccs	PacBio_Cortex_Rep1	mm10_ERCC_SIRV	chr2	136713483	136782417	+	8	2075	6224	16571	ENSMUSG00000027273.13	ENSMUST00000028727.10	Snap25	Snap25-201	Known	Known	None	0.20000000298023224	None	None	None	None
m54284U_191107_221739/125307127/ccs	PacBio_Cortex_Rep1	mm10_ERCC_SIRV	chr5	145083872	145108756	+	10	1585	16061	42441	ENSMUSG00000029621.14	ENSMUST00000031625.14	Arpc1a	Arpc1a-201	Known	Known	None	0.25	None	None	None	None
m54284U_191107_221739/57280883/ccs	PacBio_Cortex_Rep1	mm10_ERCC_SIRV	chr10	80715187	80706956	-	15	2513	30954	567503	ENSMUSG00000020198.8	ENCODEMT000567503	Ap3d1	ENCODEMT000567503	Known	ISM	Suffix	0.3499999940395355	None	None	None	None
m54284U_191107_221739/124848983/ccs	PacBio_Cortex_Rep1	mm10_ERCC_SIRV	chr7	141464074	141466610	+	7	1354	23957	567510	ENSMUSG00000048200.12	ENCODEMT000567510	Cracr2b	ENCODEMT000567510	Known	ISM	Suffix	0.05000000074505806	None	None	None	None
m54284U_191109_043049/33162491/ccs	PacBio_Cortex_Rep2	mm10_ERCC_SIRV	chr4	147904693	147873601	-	19	4245	12758	33057	ENSMUSG00000029020.13	ENSMUST00000105716.8	Mfn2	Mfn2-204	Known	Known	None	0.05000000074505806	None	None	None	None
m54284U_191107_221739/58918203/ccs	PacBio_Cortex_Rep1	mm10_ERCC_SIRV	chr10	80712853	80706964	-	11	2036	30954	567515	ENSMUSG00000020198.8	ENCODEMT000567515	Ap3d1	ENCODEMT000567515	Known	ISM	Suffix	0.3499999940395355	None	None	None	None
m54284U_191212_053548/156960013/ccs	PacBio_Hippocampus_Rep1	mm10_ERCC_SIRV	chr11	106216292	106199358	-	13	3191	34680	91443	ENSMUSG00000078622.8	ENSMUST00000002043.9	Ccdc47	Ccdc47-201	Known	Known	None	0.20000000298023224	None	None	None	None
m54284U_191107_221739/125437049/ccs	PacBio_Cortex_Rep1	mm10_ERCC_SIRV	chr5	145083872	145108755	+	10	1584	16061	42441	ENSMUSG00000029621.14	ENSMUST00000031625.14	Arpc1a	Arpc1a-201	Known	Known	None	0.25	None	None	None	None
m54284U_191107_221739/36046329/ccs	PacBio_Cortex_Rep1	mm10_ERCC_SIRV	chr2	136713483	136782419	+	8	2077	6224	16573	ENSMUSG00000027273.13	ENSMUST00000110098.3	Snap25	Snap25-202	Known	Known	None	0.20000000298023224	None	None	None	None
m54284U_191109_043049/33228310/ccs	PacBio_Cortex_Rep2	mm10_ERCC_SIRV	chr4	147904695	147873601	-	19	4247	12758	33057	ENSMUSG00000029020.13	ENSMUST00000105716.8	Mfn2	Mfn2-204	Known	Known	None	0.05000000074505806	None	None	None	None
m54284U_191107_221739/59442720/ccs	PacBio_Cortex_Rep1	mm10_ERCC_SIRV	chr10	80712868	80706956	-	11	1974	30954	567515	ENSMUSG00000020198.8	ENCODEMT000567515	Ap3d1	ENCODEMT000567515	Known	ISM	Suffix	0.3499999940395355	None	None	None	None
m54284U_191212_053548/157943484/ccs	PacBio_Hippocampus_Rep1	mm10_ERCC_SIRV	chr11	106216310	106199358	-	13	3209	34680	91443	ENSMUSG00000078622.8	ENSMUST00000002043.9	Ccdc47	Ccdc47-201	Known	Known	None	0.20000000298023224	None	None	None	None
m54284U_191107_221739/125567366/ccs	PacBio_Cortex_Rep1	mm10_ERCC_SIRV	chr5	145083872	145108755	+	10	1584	16061	42441	ENSMUSG00000029621.14	ENSMUST00000031625.14	Arpc1a	Arpc1a-201	Known	Known	None	0.25	None	None	None	None
m54284U_191213_120042/94765482/ccs	PacBio_Hippocampus_Rep2	mm10_ERCC_SIRV	chr7	141464074	141466611	+	4	1740	23957	567516	ENSMUSG00000048200.12	ENCODEMT000567516	Cracr2b	ENCODEMT000567516	Known	NIC	None	0.05000000074505806	None	None	None	None
m54284U_191107_221739/60950523/ccs	PacBio_Cortex_Rep1	mm10_ERCC_SIRV	chr10	80742236	80706964	-	31	4769	30954	81459	ENSMUSG00000020198.8	ENSMUST00000020420.8	Ap3d1	Ap3d1-201	Known	Known	None	0.3499999940395355	None	None	None	None
m54284U_191109_043049/33425592/ccs	PacBio_Cortex_Rep2	mm10_ERCC_SIRV	chr4	147904692	147873601	-	19	4244	12758	33057	ENSMUSG00000029020.13	ENSMUST00000105716.8	Mfn2	Mfn2-204	Known	Known	None	0.05000000074505806	None	None	None	None
m54284U_191107_221739/36110717/ccs	PacBio_Cortex_Rep1	mm10_ERCC_SIRV	chr2	136713483	136782419	+	8	2083	6224	16573	ENSMUSG00000027273.13	ENSMUST00000110098.3	Snap25	Snap25-202	Known	Known	None	0.20000000298023224	None	None	None	None
m54284U_191107_221739/61016747/ccs	PacBio_Cortex_Rep1	mm10_ERCC_SIRV	chr10	80712918	80706956	-	11	2024	30954	567515	ENSMUSG00000020198.8	ENCODEMT000567515	Ap3d1	ENCODEMT000567515	Known	ISM	Suffix	0.3499999940395355	None	None	None	None
m54284U_191109_043049/33816607/ccs	PacBio_Cortex_Rep2	mm10_ERCC_SIRV	chr4	147904660	147873601	-	19	4420	12758	33059	ENSMUSG00000029020.13	ENSMUST00000105715.7	Mfn2	Mfn2-203	Known	Known	None	0.05000000074505806	None	None	None	None
m54284U_191212_053548/158466435/ccs	PacBio_Hippocampus_Rep1	mm10_ERCC_SIRV	chr11	106216394	106199358	-	12	4257	34680	567290	ENSMUSG00000078622.8	ENCODEMT000567290	Ccdc47	ENCODEMT000567290	Known	ISM	Prefix	0.20000000298023224	None	None	None	None
m54284U_191107_221739/135790632/ccs	PacBio_Cortex_Rep1	mm10_ERCC_SIRV	chr5	145083872	145108756	+	10	1585	16061	42441	ENSMUSG00000029621.14	ENSMUST00000031625.14	Arpc1a	Arpc1a-201	Known	Known	None	0.25	None	None	None	None
m54284U_191107_221739/61146622/ccs	PacBio_Cortex_Rep1	mm10_ERCC_SIRV	chr10	80742256	80706964	-	31	4789	30954	81459	ENSMUSG00000020198.8	ENSMUST00000020420.8	Ap3d1	Ap3d1-201	Known	Known	None	0.3499999940395355	None	None	None	None
m54284U_191107_221739/36308196/ccs	PacBio_Cortex_Rep1	mm10_ERCC_SIRV	chr2	136713483	136782419	+	8	2077	6224	16571	ENSMUSG00000027273.13	ENSMUST00000028727.10	Snap25	Snap25-201	Known	Known	None	0.20000000298023224	None	None	None	None
m54284U_191107_221739/64030362/ccs	PacBio_Cortex_Rep1	mm10_ERCC_SIRV	chr10	80730920	80706964	-	29	4298	30954	567517	ENSMUSG00000020198.8	ENCODEMT000567517	Ap3d1	ENCODEMT000567517	Known	ISM	Suffix	0.3499999940395355	None	None	None	None
m54284U_191109_043049/35064661/ccs	PacBio_Cortex_Rep2	mm10_ERCC_SIRV	chr4	147894648	147873601	-	16	3789	12758	566983	ENSMUSG00000029020.13	ENCODEMT000566983	Mfn2	ENCODEMT000566983	Known	ISM	Suffix	0.05000000074505806	None	None	None	None
m54284U_191212_053548/1769871/ccs	PacBio_Hippocampus_Rep1	mm10_ERCC_SIRV	chr7	141464075	141466612	+	7	1355	23957	567510	ENSMUSG00000048200.12	ENCODEMT000567510	Cracr2b	ENCODEMT000567510	Known	ISM	Suffix	0.05000000074505806	None	None	None	None
m54284U_191107_221739/140378446/ccs	PacBio_Cortex_Rep1	mm10_ERCC_SIRV	chr5	145083872	145108757	+	10	1586	16061	42441	ENSMUSG00000029621.14	ENSMUST00000031625.14	Arpc1a	Arpc1a-201	Known	Known	None	0.30000001192092896	None	None	None	None
m54284U_191212_053548/161023316/ccs	PacBio_Hippocampus_Rep1	mm10_ERCC_SIRV	chr11	106216306	106199358	-	13	3205	34680	91443	ENSMUSG00000078622.8	ENSMUST00000002043.9	Ccdc47	Ccdc47-201	Known	Known	None	0.20000000298023224	None	None	None	None
m54284U_191107_221739/66521612/ccs	PacBio_Cortex_Rep1	mm10_ERCC_SIRV	chr10	80723828	80706964	-	25	3930	30954	567518	ENSMUSG00000020198.8	ENCODEMT000567518	Ap3d1	ENCODEMT000567518	Known	ISM	Suffix	0.3499999940395355	None	None	None	None
m54284U_191109_043049/35588166/ccs	PacBio_Cortex_Rep2	mm10_ERCC_SIRV	chr4	147904692	147873601	-	19	4244	12758	33057	ENSMUSG00000029020.13	ENSMUST00000105716.8	Mfn2	Mfn2-204	Known	Known	None	0.05000000074505806	None	None	None	None
m54284U_191107_221739/36504534/ccs	PacBio_Cortex_Rep1	mm10_ERCC_SIRV	chr2	136713483	136782356	+	8	2014	6224	16571	ENSMUSG00000027273.13	ENSMUST00000028727.10	Snap25	Snap25-201	Known	Known	None	0.15000000596046448	None	None	None	None
m54284U_191107_221739/68028460/ccs	PacBio_Cortex_Rep1	mm10_ERCC_SIRV	chr10	80742254	80706964	-	31	4787	30954	81459	ENSMUSG00000020198.8	ENSMUST00000020420.8	Ap3d1	Ap3d1-201	Known	Known	None	0.3499999940395355	None	None	None	None
m54284U_191107_221739/167315103/ccs	PacBio_Cortex_Rep1	mm10_ERCC_SIRV	chr5	145083872	145108756	+	10	1598	16061	42441	ENSMUSG00000029621.14	ENSMUST00000031625.14	Arpc1a	Arpc1a-201	Known	Known	None	0.25	None	None	None	None
m54284U_191109_043049/35653036/ccs	PacBio_Cortex_Rep2	mm10_ERCC_SIRV	chr4	147904698	147873601	-	19	4250	12758	33057	ENSMUSG00000029020.13	ENSMUST00000105716.8	Mfn2	Mfn2-204	Known	Known	None	0.05000000074505806	None	None	None	None
m54284U_191212_053548/162399863/ccs	PacBio_Hippocampus_Rep1	mm10_ERCC_SIRV	chr11	106211782	106199358	-	11	2768	34680	567519	ENSMUSG00000078622.8	ENCODEMT000567519	Ccdc47	ENCODEMT000567519	Known	ISM	Suffix	0.20000000298023224	None	None	None	None
m54284U_191107_221739/69798259/ccs	PacBio_Cortex_Rep1	mm10_ERCC_SIRV	chr10	80715177	80706956	-	15	2503	30954	567503	ENSMUSG00000020198.8	ENCODEMT000567503	Ap3d1	ENCODEMT000567503	Known	ISM	Suffix	0.3499999940395355	None	None	None	None
m54284U_191212_053548/180552398/ccs	PacBio_Hippocampus_Rep1	mm10_ERCC_SIRV	chr7	141464076	141466614	+	7	1356	23957	567510	ENSMUSG00000048200.12	ENCODEMT000567510	Cracr2b	ENCODEMT000567510	Known	ISM	Suffix	0.0	None	None	None	None
m54284U_191107_221739/36765914/ccs	PacBio_Cortex_Rep1	mm10_ERCC_SIRV	chr2	136713483	136782354	+	8	2012	6224	16571	ENSMUSG00000027273.13	ENSMUST00000028727.10	Snap25	Snap25-201	Known	Known	None	0.15000000596046448	None	None	None	None
m54284U_191109_043049/35717740/ccs	PacBio_Cortex_Rep2	mm10_ERCC_SIRV	chr4	147904689	147873601	-	19	4241	12758	33057	ENSMUSG00000029020.13	ENSMUST00000105716.8	Mfn2	Mfn2-204	Known	Known	None	0.05000000074505806	None	None	None	None
m54284U_191107_221739/70189736/ccs	PacBio_Cortex_Rep1	mm10_ERCC_SIRV	chr10	80742234	80706964	-	31	4767	30954	81459	ENSMUSG00000020198.8	ENSMUST00000020420.8	Ap3d1	Ap3d1-201	Known	Known	None	0.3499999940395355	None	None	None	None
m54284U_191107_221739/173540786/ccs	PacBio_Cortex_Rep1	mm10_ERCC_SIRV	chr5	145083872	145108757	+	10	1586	16061	42441	ENSMUSG00000029621.14	ENSMUST00000031625.14	Arpc1a	Arpc1a-201	Known	Known	None	0.30000001192092896	None	None	None	None
m54284U_191109_043049/36438808/ccs	PacBio_Cortex_Rep2	mm10_ERCC_SIRV	chr4	147904697	147873601	-	19	4249	12758	33057	ENSMUSG00000029020.13	ENSMUST00000105716.8	Mfn2	Mfn2-204	Known	Known	None	0.05000000074505806	None	None	None	None
m54284U_191107_221739/71305787/ccs	PacBio_Cortex_Rep1	mm10_ERCC_SIRV	chr10	80709465	80706956	-	5	1373	30954	567512	ENSMUSG00000020198.8	ENCODEMT000567512	Ap3d1	ENCODEMT000567512	Known	ISM	Suffix	0.3499999940395355	None	None	None	None
m54284U_191212_053548/162531789/ccs	PacBio_Hippocampus_Rep1	mm10_ERCC_SIRV	chr11	106216356	106199358	-	13	3255	34680	91443	ENSMUSG00000078622.8	ENSMUST00000002043.9	Ccdc47	Ccdc47-201	Known	Known	None	0.20000000298023224	None	None	None	None
m54284U_191107_221739/36963492/ccs	PacBio_Cortex_Rep1	mm10_ERCC_SIRV	chr2	136713483	136782427	+	8	2085	6224	16571	ENSMUSG00000027273.13	ENSMUST00000028727.10	Snap25	Snap25-201	Known	Known	None	0.20000000298023224	None	None	None	None
m54284U_191109_043049/12124762/ccs	PacBio_Cortex_Rep2	mm10_ERCC_SIRV	chr5	145083872	145108726	+	10	1555	16061	42441	ENSMUSG00000029621.14	ENSMUST00000031625.14	Arpc1a	Arpc1a-201	Known	Known	None	0.800000011920929	None	None	None	None
m54284U_191107_221739/132317825/ccs	PacBio_Cortex_Rep1	mm10_ERCC_SIRV	chr7	141464086	141466611	+	7	1343	23957	567510	ENSMUSG00000048200.12	ENCODEMT000567510	Cracr2b	ENCODEMT000567510	Known	ISM	Suffix	0.05000000074505806	None	None	None	None
m54284U_191107_221739/76875210/ccs	PacBio_Cortex_Rep1	mm10_ERCC_SIRV	chr10	80732946	80706964	-	30	4428	30954	567520	ENSMUSG00000020198.8	ENCODEMT000567520	Ap3d1	ENCODEMT000567520	Known	ISM	Suffix	0.3499999940395355	None	None	None	None
m54284U_191109_043049/37160393/ccs	PacBio_Cortex_Rep2	mm10_ERCC_SIRV	chr4	147894670	147873601	-	16	3811	12758	566983	ENSMUSG00000029020.13	ENCODEMT000566983	Mfn2	ENCODEMT000566983	Known	ISM	Suffix	0.05000000074505806	None	None	None	None
m54284U_191109_043049/17303667/ccs	PacBio_Cortex_Rep2	mm10_ERCC_SIRV	chr5	145083872	145108756	+	10	1585	16061	42441	ENSMUSG00000029621.14	ENSMUST00000031625.14	Arpc1a	Arpc1a-201	Known	Known	None	0.25	None	None	None	None
m54284U_191212_053548/162792095/ccs	PacBio_Hippocampus_Rep1	mm10_ERCC_SIRV	chr11	106216332	106199358	-	13	3231	34680	91443	ENSMUSG00000078622.8	ENSMUST00000002043.9	Ccdc47	Ccdc47-201	Known	Known	None	0.20000000298023224	None	None	None	None
m54284U_191107_221739/79168945/ccs	PacBio_Cortex_Rep1	mm10_ERCC_SIRV	chr10	80742256	80706964	-	31	4793	30954	567521	ENSMUSG00000020198.8	ENCODEMT000567521	Ap3d1	ENCODEMT000567521	Known	NIC	None	0.3499999940395355	None	None	None	None
m54284U_191107_221739/36963882/ccs	PacBio_Cortex_Rep1	mm10_ERCC_SIRV	chr2	136713483	136782419	+	8	2077	6224	16571	ENSMUSG00000027273.13	ENSMUST00000028727.10	Snap25	Snap25-201	Known	Known	None	0.20000000298023224	None	None	None	None
m54284U_191109_043049/38472055/ccs	PacBio_Cortex_Rep2	mm10_ERCC_SIRV	chr4	147904697	147873601	-	19	4249	12758	33057	ENSMUSG00000029020.13	ENSMUST00000105716.8	Mfn2	Mfn2-204	Known	Known	None	0.05000000074505806	None	None	None	None
m54284U_191107_221739/79365902/ccs	PacBio_Cortex_Rep1	mm10_ERCC_SIRV	chr10	80742256	80706964	-	31	4767	30954	81459	ENSMUSG00000020198.8	ENSMUST00000020420.8	Ap3d1	Ap3d1-201	Known	Known	None	0.3499999940395355	None	None	None	None
m54284U_191109_043049/53414456/ccs	PacBio_Cortex_Rep2	mm10_ERCC_SIRV	chr5	145083872	145108754	+	10	1583	16061	42441	ENSMUSG00000029621.14	ENSMUST00000031625.14	Arpc1a	Arpc1a-201	Known	Known	None	0.20000000298023224	None	None	None	None
m54284U_191109_043049/39716973/ccs	PacBio_Cortex_Rep2	mm10_ERCC_SIRV	chr4	147904688	147873601	-	20	4323	12758	33058	ENSMUSG00000029020.13	ENSMUST00000030884.9	Mfn2	Mfn2-201	Known	Known	None	0.05000000074505806	None	None	None	None
m54284U_191212_053548/110428680/ccs	PacBio_Hippocampus_Rep1	mm10_ERCC_SIRV	chr7	141464086	141466609	+	7	1341	23957	567510	ENSMUSG00000048200.12	ENCODEMT000567510	Cracr2b	ENCODEMT000567510	Known	ISM	Suffix	0.05000000074505806	None	None	None	None
m54284U_191212_053548/164364970/ccs	PacBio_Hippocampus_Rep1	mm10_ERCC_SIRV	chr11	106216332	106199358	-	13	3231	34680	91443	ENSMUSG00000078622.8	ENSMUST00000002043.9	Ccdc47	Ccdc47-201	Known	Known	None	0.20000000298023224	None	None	None	None
m54284U_191107_221739/37029922/ccs	PacBio_Cortex_Rep1	mm10_ERCC_SIRV	chr2	136713483	136782417	+	8	2075	6224	16571	ENSMUSG00000027273.13	ENSMUST00000028727.10	Snap25	Snap25-201	Known	Known	None	0.20000000298023224	None	None	None	None
m54284U_191107_221739/80085660/ccs	PacBio_Cortex_Rep1	mm10_ERCC_SIRV	chr10	80709947	80706956	-	6	1437	30954	567491	ENSMUSG00000020198.8	ENCODEMT000567491	Ap3d1	ENCODEMT000567491	Known	ISM	Suffix	0.3499999940395355	None	None	None	None
m54284U_191109_043049/40174059/ccs	PacBio_Cortex_Rep2	mm10_ERCC_SIRV	chr4	147904679	147873601	-	19	4231	12758	33057	ENSMUSG00000029020.13	ENSMUST00000105716.8	Mfn2	Mfn2-204	Known	Known	None	0.05000000074505806	None	None	None	None
m54284U_191107_221739/81135371/ccs	PacBio_Cortex_Rep1	mm10_ERCC_SIRV	chr10	80742207	80706959	-	30	4672	30954	567486	ENSMUSG00000020198.8	ENCODEMT000567486	Ap3d1	ENCODEMT000567486	Known	NIC	None	0.3499999940395355	None	None	None	None
m54284U_191109_043049/53873001/ccs	PacBio_Cortex_Rep2	mm10_ERCC_SIRV	chr5	145083872	145108755	+	10	1584	16061	42441	ENSMUSG00000029621.14	ENSMUST00000031625.14	Arpc1a	Arpc1a-201	Known	Known	None	0.25	None	None	None	None
m54284U_191109_043049/40896191/ccs	PacBio_Cortex_Rep2	mm10_ERCC_SIRV	chr4	147904683	147873601	-	19	4235	12758	33057	ENSMUSG00000029020.13	ENSMUST00000105716.8	Mfn2	Mfn2-204	Known	Known	None	0.05000000074505806	None	None	None	None
m54284U_191212_053548/165677578/ccs	PacBio_Hippocampus_Rep1	mm10_ERCC_SIRV	chr11	106216343	106199265	-	13	3262	34680	567329	ENSMUSG00000078622.8	ENCODEMT000567329	Ccdc47	ENCODEMT000567329	Known	NNC	None	0.20000000298023224	None	None	None	None
m54284U_191107_221739/84017793/ccs	PacBio_Cortex_Rep1	mm10_ERCC_SIRV	chr10	80742268	80706964	-	31	4801	30954	81459	ENSMUSG00000020198.8	ENSMUST00000020420.8	Ap3d1	Ap3d1-201	Known	Known	None	0.3499999940395355	None	None	None	None
m54284U_191107_221739/37487318/ccs	PacBio_Cortex_Rep1	mm10_ERCC_SIRV	chr2	136713483	136782354	+	8	2012	6224	16573	ENSMUSG00000027273.13	ENSMUST00000110098.3	Snap25	Snap25-202	Known	Known	None	0.15000000596046448	None	None	None	None
m54284U_191107_221739/13633133/ccs	PacBio_Cortex_Rep1	mm10_ERCC_SIRV	chr7	141464142	141466611	+	7	1287	23957	567510	ENSMUSG00000048200.12	ENCODEMT000567510	Cracr2b	ENCODEMT000567510	Known	ISM	Suffix	0.05000000074505806	None	None	None	None
m54284U_191107_221739/85919143/ccs	PacBio_Cortex_Rep1	mm10_ERCC_SIRV	chr10	80742076	80706956	-	30	4525	30954	567494	ENSMUSG00000020198.8	ENCODEMT000567494	Ap3d1	ENCODEMT000567494	Known	NIC	None	0.3499999940395355	None	None	None	None
m54284U_191107_221739/87557194/ccs	PacBio_Cortex_Rep1	mm10_ERCC_SIRV	chr10	80742236	80706964	-	30	5833	30954	567522	ENSMUSG00000020198.8	ENCODEMT000567522	Ap3d1	ENCODEMT000567522	Known	NIC	None	0.3499999940395355	None	None	None	None
m54284U_191109_043049/58787797/ccs	PacBio_Cortex_Rep2	mm10_ERCC_SIRV	chr5	145083872	145108752	+	10	1581	16061	42441	ENSMUSG00000029621.14	ENSMUST00000031625.14	Arpc1a	Arpc1a-201	Known	Known	None	0.20000000298023224	None	None	None	None
m54284U_191212_053548/166397339/ccs	PacBio_Hippocampus_Rep1	mm10_ERCC_SIRV	chr11	106216324	106199358	-	13	3223	34680	91443	ENSMUSG00000078622.8	ENSMUST00000002043.9	Ccdc47	Ccdc47-201	Known	Known	None	0.20000000298023224	None	None	None	None
m54284U_191107_221739/37684316/ccs	PacBio_Cortex_Rep1	mm10_ERCC_SIRV	chr2	136713483	136782420	+	8	2078	6224	16571	ENSMUSG00000027273.13	ENSMUST00000028727.10	Snap25	Snap25-201	Known	Known	None	0.15000000596046448	None	None	None	None
m54284U_191109_043049/42270955/ccs	PacBio_Cortex_Rep2	mm10_ERCC_SIRV	chr4	147877154	147873601	-	2	1993	12758	566989	ENSMUSG00000029020.13	ENCODEMT000566989	Mfn2	ENCODEMT000566989	Known	ISM	Suffix	0.05000000074505806	None	None	None	None
m54284U_191107_221739/87819774/ccs	PacBio_Cortex_Rep1	mm10_ERCC_SIRV	chr10	80742246	80706964	-	31	4779	30954	81459	ENSMUSG00000020198.8	ENSMUST00000020420.8	Ap3d1	Ap3d1-201	Known	Known	None	0.3499999940395355	None	None	None	None
m54284U_191107_221739/89654174/ccs	PacBio_Cortex_Rep1	mm10_ERCC_SIRV	chr10	80719798	80706964	-	20	3555	30954	567523	ENSMUSG00000020198.8	ENCODEMT000567523	Ap3d1	ENCODEMT000567523	Known	ISM	Suffix	0.3499999940395355	None	None	None	None
m54284U_191109_043049/93062885/ccs	PacBio_Cortex_Rep2	mm10_ERCC_SIRV	chr5	145083872	145108756	+	10	1585	16061	42441	ENSMUSG00000029621.14	ENSMUST00000031625.14	Arpc1a	Arpc1a-201	Known	Known	None	0.25	None	None	None	None
m54284U_191213_120042/150014597/ccs	PacBio_Hippocampus_Rep2	mm10_ERCC_SIRV	chr7	141464175	141466612	+	6	1490	23957	567524	ENSMUSG00000048200.12	ENCODEMT000567524	Cracr2b	ENCODEMT000567524	Known	ISM	Suffix	0.05000000074505806	None	None	None	None
m54284U_191212_053548/166857282/ccs	PacBio_Hippocampus_Rep1	mm10_ERCC_SIRV	chr11	106216314	106199358	-	13	3213	34680	91443	ENSMUSG00000078622.8	ENSMUST00000002043.9	Ccdc47	Ccdc47-201	Known	Known	None	0.20000000298023224	None	None	None	None
m54284U_191109_043049/43125295/ccs	PacBio_Cortex_Rep2	mm10_ERCC_SIRV	chr4	147882298	147873603	-	5	2522	12758	566939	ENSMUSG00000029020.13	ENCODEMT000566939	Mfn2	ENCODEMT000566939	Known	ISM	Suffix	0.05000000074505806	None	None	None	None
m54284U_191107_221739/37945752/ccs	PacBio_Cortex_Rep1	mm10_ERCC_SIRV	chr2	136713483	136781831	+	8	1489	6224	16571	ENSMUSG00000027273.13	ENSMUST00000028727.10	Snap25	Snap25-201	Known	Known	None	0.3499999940395355	None	None	None	None
m54284U_191107_221739/90245384/ccs	PacBio_Cortex_Rep1	mm10_ERCC_SIRV	chr10	80742235	80706964	-	31	4768	30954	81459	ENSMUSG00000020198.8	ENSMUST00000020420.8	Ap3d1	Ap3d1-201	Known	Known	None	0.3499999940395355	None	None	None	None
m54284U_191109_043049/45089667/ccs	PacBio_Cortex_Rep2	mm10_ERCC_SIRV	chr4	147904695	147873601	-	19	4247	12758	33057	ENSMUSG00000029020.13	ENSMUST00000105716.8	Mfn2	Mfn2-204	Known	Known	None	0.05000000074505806	None	None	None	None
m54284U_191109_043049/114886329/ccs	PacBio_Cortex_Rep2	mm10_ERCC_SIRV	chr5	145083872	145108756	+	10	1585	16061	42441	ENSMUSG00000029621.14	ENSMUST00000031625.14	Arpc1a	Arpc1a-201	Known	Known	None	0.25	None	None	None	None
m54284U_191107_221739/90439998/ccs	PacBio_Cortex_Rep1	mm10_ERCC_SIRV	chr10	80714160	80706957	-	13	2364	30954	567488	ENSMUSG00000020198.8	ENCODEMT000567488	Ap3d1	ENCODEMT000567488	Known	ISM	Suffix	0.3499999940395355	None	None	None	None
m54284U_191212_053548/168756353/ccs	PacBio_Hippocampus_Rep1	mm10_ERCC_SIRV	chr11	106216320	106199358	-	13	3219	34680	91443	ENSMUSG00000078622.8	ENSMUST00000002043.9	Ccdc47	Ccdc47-201	Known	Known	None	0.20000000298023224	None	None	None	None
m54284U_191107_221739/38011049/ccs	PacBio_Cortex_Rep1	mm10_ERCC_SIRV	chr2	136713483	136782421	+	8	2079	6224	16571	ENSMUSG00000027273.13	ENSMUST00000028727.10	Snap25	Snap25-201	Known	Known	None	0.15000000596046448	None	None	None	None
m54284U_191109_043049/45547551/ccs	PacBio_Cortex_Rep2	mm10_ERCC_SIRV	chr4	147904698	147873601	-	19	4250	12758	33057	ENSMUSG00000029020.13	ENSMUST00000105716.8	Mfn2	Mfn2-204	Known	Known	None	0.05000000074505806	None	None	None	None
m54284U_191107_221739/91030380/ccs	PacBio_Cortex_Rep1	mm10_ERCC_SIRV	chr10	80742237	80706964	-	31	4700	30954	567525	ENSMUSG00000020198.8	ENCODEMT000567525	Ap3d1	ENCODEMT000567525	Known	NIC	None	0.3499999940395355	None	None	None	None
m54284U_191107_221739/93652059/ccs	PacBio_Cortex_Rep1	mm10_ERCC_SIRV	chr10	80742232	80706964	-	32	4859	30954	567526	ENSMUSG00000020198.8	ENCODEMT000567526	Ap3d1	ENCODEMT000567526	Known	NNC	None	0.3499999940395355	None	None	None	None
m54284U_191109_043049/141034420/ccs	PacBio_Cortex_Rep2	mm10_ERCC_SIRV	chr5	145083872	145108753	+	10	1582	16061	42441	ENSMUSG00000029621.14	ENSMUST00000031625.14	Arpc1a	Arpc1a-201	Known	Known	None	0.20000000298023224	None	None	None	None
m54284U_191109_043049/40635132/ccs	PacBio_Cortex_Rep2	mm10_ERCC_SIRV	chr7	141464178	141466612	+	5	1541	23957	567527	ENSMUSG00000048200.12	ENCODEMT000567527	Cracr2b	ENCODEMT000567527	Known	ISM	Both	0.05000000074505806	None	None	None	None
m54284U_191109_043049/45809691/ccs	PacBio_Cortex_Rep2	mm10_ERCC_SIRV	chr4	147904674	147873602	-	19	4467	12758	566950	ENSMUSG00000029020.13	ENCODEMT000566950	Mfn2	ENCODEMT000566950	Known	NIC	None	0.05000000074505806	None	None	None	None
m54284U_191212_053548/172754775/ccs	PacBio_Hippocampus_Rep1	mm10_ERCC_SIRV	chr11	106216332	106199358	-	13	3231	34680	91443	ENSMUSG00000078622.8	ENSMUST00000002043.9	Ccdc47	Ccdc47-201	Known	Known	None	0.20000000298023224	None	None	None	None
m54284U_191107_221739/38077949/ccs	PacBio_Cortex_Rep1	mm10_ERCC_SIRV	chr2	136713483	136782416	+	8	2074	6224	16571	ENSMUSG00000027273.13	ENSMUST00000028727.10	Snap25	Snap25-201	Known	Known	None	0.20000000298023224	None	None	None	None
m54284U_191107_221739/95487376/ccs	PacBio_Cortex_Rep1	mm10_ERCC_SIRV	chr10	80709956	80706956	-	6	1446	30954	567491	ENSMUSG00000020198.8	ENCODEMT000567491	Ap3d1	ENCODEMT000567491	Known	ISM	Suffix	0.3499999940395355	None	None	None	None
m54284U_191109_043049/165151070/ccs	PacBio_Cortex_Rep2	mm10_ERCC_SIRV	chr5	145083872	145108757	+	10	1586	16061	42441	ENSMUSG00000029621.14	ENSMUST00000031625.14	Arpc1a	Arpc1a-201	Known	Known	None	0.30000001192092896	None	None	None	None
m54284U_191109_043049/45811548/ccs	PacBio_Cortex_Rep2	mm10_ERCC_SIRV	chr4	147904689	147873601	-	19	4241	12758	33057	ENSMUSG00000029020.13	ENSMUST00000105716.8	Mfn2	Mfn2-204	Known	Known	None	0.05000000074505806	None	None	None	None
m54284U_191107_221739/95553017/ccs	PacBio_Cortex_Rep1	mm10_ERCC_SIRV	chr10	80727068	80706964	-	25	3851	30954	567528	ENSMUSG00000020198.8	ENCODEMT000567528	Ap3d1	ENCODEMT000567528	Known	ISM	Suffix	0.3499999940395355	None	None	None	None
m54284U_191212_053548/172952063/ccs	PacBio_Hippocampus_Rep1	mm10_ERCC_SIRV	chr11	106216306	106199358	-	13	3205	34680	91443	ENSMUSG00000078622.8	ENSMUST00000002043.9	Ccdc47	Ccdc47-201	Known	Known	None	0.20000000298023224	None	None	None	None
m54284U_191107_221739/38208148/ccs	PacBio_Cortex_Rep1	mm10_ERCC_SIRV	chr2	136713483	136782417	+	8	2075	6224	16571	ENSMUSG00000027273.13	ENSMUST00000028727.10	Snap25	Snap25-201	Known	Known	None	0.20000000298023224	None	None	None	None
m54284U_191109_043049/173804169/ccs	PacBio_Cortex_Rep2	mm10_ERCC_SIRV	chr5	145083872	145108754	+	10	1583	16061	42441	ENSMUSG00000029621.14	ENSMUST00000031625.14	Arpc1a	Arpc1a-201	Known	Known	None	0.20000000298023224	None	None	None	None
m54284U_191107_221739/96142022/ccs	PacBio_Cortex_Rep1	mm10_ERCC_SIRV	chr10	80742305	80706964	-	31	4838	30954	81459	ENSMUSG00000020198.8	ENSMUST00000020420.8	Ap3d1	Ap3d1-201	Known	Known	None	0.3499999940395355	None	None	None	None
m54284U_191109_043049/46596658/ccs	PacBio_Cortex_Rep2	mm10_ERCC_SIRV	chr4	147904689	147873601	-	19	4241	12758	33057	ENSMUSG00000029020.13	ENSMUST00000105716.8	Mfn2	Mfn2-204	Known	Known	None	0.05000000074505806	None	None	None	None
m54284U_191107_221739/98110148/ccs	PacBio_Cortex_Rep1	mm10_ERCC_SIRV	chr10	80718015	80706959	-	18	3033	30954	567485	ENSMUSG00000020198.8	ENCODEMT000567485	Ap3d1	ENCODEMT000567485	Known	ISM	Suffix	0.3499999940395355	None	None	None	None
m54284U_191213_120042/33816848/ccs	PacBio_Hippocampus_Rep2	mm10_ERCC_SIRV	chr7	141464187	141466613	+	4	1769	23957	567509	ENSMUSG00000048200.12	ENCODEMT000567509	Cracr2b	ENCODEMT000567509	Known	ISM	Suffix	0.05000000074505806	None	None	None	None
m54284U_191107_221739/100468534/ccs	PacBio_Cortex_Rep1	mm10_ERCC_SIRV	chr10	80742256	80706964	-	31	4789	30954	81459	ENSMUSG00000020198.8	ENSMUST00000020420.8	Ap3d1	Ap3d1-201	Known	Known	None	0.3499999940395355	None	None	None	None
m54284U_191107_221739/38339153/ccs	PacBio_Cortex_Rep1	mm10_ERCC_SIRV	chr2	136713483	136782354	+	8	2012	6224	16571	ENSMUSG00000027273.13	ENSMUST00000028727.10	Snap25	Snap25-201	Known	Known	None	0.15000000596046448	None	None	None	None
m54284U_191212_053548/174194728/ccs	PacBio_Hippocampus_Rep1	mm10_ERCC_SIRV	chr11	106216310	106199358	-	13	3209	34680	91443	ENSMUSG00000078622.8	ENSMUST00000002043.9	Ccdc47	Ccdc47-201	Known	Known	None	0.20000000298023224	None	None	None	None
m54284U_191212_053548/10880231/ccs	PacBio_Hippocampus_Rep1	mm10_ERCC_SIRV	chr5	145083890	145102369	+	6	2209	16061	565946	ENSMUSG00000029621.14	ENCODEMT000565946	Arpc1a	ENCODEMT000565946	Known	ISM	Prefix	0.75	None	None	None	None
m54284U_191109_043049/47841678/ccs	PacBio_Cortex_Rep2	mm10_ERCC_SIRV	chr4	147904684	147873601	-	19	4236	12758	33057	ENSMUSG00000029020.13	ENSMUST00000105716.8	Mfn2	Mfn2-204	Known	Known	None	0.05000000074505806	None	None	None	None
m54284U_191107_221739/101515489/ccs	PacBio_Cortex_Rep1	mm10_ERCC_SIRV	chr10	80712885	80706956	-	11	1991	30954	567515	ENSMUSG00000020198.8	ENCODEMT000567515	Ap3d1	ENCODEMT000567515	Known	ISM	Suffix	0.3499999940395355	None	None	None	None
m54284U_191107_221739/103287460/ccs	PacBio_Cortex_Rep1	mm10_ERCC_SIRV	chr10	80742265	80706956	-	30	4613	30954	567501	ENSMUSG00000020198.8	ENCODEMT000567501	Ap3d1	ENCODEMT000567501	Known	NIC	None	0.3499999940395355	None	None	None	None
m54284U_191212_053548/71371083/ccs	PacBio_Hippocampus_Rep1	mm10_ERCC_SIRV	chr5	145083872	145108754	+	10	1583	16061	42441	ENSMUSG00000029621.14	ENSMUST00000031625.14	Arpc1a	Arpc1a-201	Known	Known	None	0.20000000298023224	None	None	None	None
m54284U_191107_221739/38404314/ccs	PacBio_Cortex_Rep1	mm10_ERCC_SIRV	chr2	136713483	136782354	+	8	2012	6224	16571	ENSMUSG00000027273.13	ENSMUST00000028727.10	Snap25	Snap25-201	Known	Known	None	0.15000000596046448	None	None	None	None
m54284U_191212_053548/174850861/ccs	PacBio_Hippocampus_Rep1	mm10_ERCC_SIRV	chr11	106216307	106199358	-	13	3206	34680	91443	ENSMUSG00000078622.8	ENSMUST00000002043.9	Ccdc47	Ccdc47-201	Known	Known	None	0.20000000298023224	None	None	None	None
m54284U_191212_053548/46924860/ccs	PacBio_Hippocampus_Rep1	mm10_ERCC_SIRV	chr7	141464186	141466615	+	7	1254	23957	567510	ENSMUSG00000048200.12	ENCODEMT000567510	Cracr2b	ENCODEMT000567510	Known	ISM	Suffix	0.0	None	None	None	None
m54284U_191109_043049/48040005/ccs	PacBio_Cortex_Rep2	mm10_ERCC_SIRV	chr4	147903395	147873608	-	18	4211	12758	566935	ENSMUSG00000029020.13	ENCODEMT000566935	Mfn2	ENCODEMT000566935	Known	ISM	Suffix	0.05000000074505806	None	None	None	None
m54284U_191107_221739/105187335/ccs	PacBio_Cortex_Rep1	mm10_ERCC_SIRV	chr10	80742256	80706964	-	31	4789	30954	81459	ENSMUSG00000020198.8	ENSMUST00000020420.8	Ap3d1	Ap3d1-201	Known	Known	None	0.3499999940395355	None	None	None	None
m54284U_191212_053548/75039926/ccs	PacBio_Hippocampus_Rep1	mm10_ERCC_SIRV	chr5	145083872	145108757	+	10	1586	16061	42441	ENSMUSG00000029621.14	ENSMUST00000031625.14	Arpc1a	Arpc1a-201	Known	Known	None	0.30000001192092896	None	None	None	None
m54284U_191107_221739/108790299/ccs	PacBio_Cortex_Rep1	mm10_ERCC_SIRV	chr10	80720160	80706956	-	20	3555	30954	567523	ENSMUSG00000020198.8	ENCODEMT000567523	Ap3d1	ENCODEMT000567523	Known	ISM	Suffix	0.3499999940395355	None	None	None	None
m54284U_191107_221739/109380851/ccs	PacBio_Cortex_Rep1	mm10_ERCC_SIRV	chr10	80742236	80706964	-	31	4760	30954	567529	ENSMUSG00000020198.8	ENCODEMT000567529	Ap3d1	ENCODEMT000567529	Known	NNC	None	0.3499999940395355	None	None	None	None
m54284U_191107_221739/38404483/ccs	PacBio_Cortex_Rep1	mm10_ERCC_SIRV	chr2	136713483	136782419	+	8	2077	6224	16571	ENSMUSG00000027273.13	ENSMUST00000028727.10	Snap25	Snap25-201	Known	Known	None	0.20000000298023224	None	None	None	None
m54284U_191109_043049/48367921/ccs	PacBio_Cortex_Rep2	mm10_ERCC_SIRV	chr4	147879983	147873601	-	4	2229	12758	567530	ENSMUSG00000029020.13	ENCODEMT000567530	Mfn2	ENCODEMT000567530	Known	ISM	Suffix	0.05000000074505806	None	None	None	None
m54284U_191212_053548/175833824/ccs	PacBio_Hippocampus_Rep1	mm10_ERCC_SIRV	chr11	106216335	106199358	-	13	3234	34680	91443	ENSMUSG00000078622.8	ENSMUST00000002043.9	Ccdc47	Ccdc47-201	Known	Known	None	0.20000000298023224	None	None	None	None
m54284U_191213_120042/8389079/ccs	PacBio_Hippocampus_Rep2	mm10_ERCC_SIRV	chr5	145083872	145108756	+	10	1579	16061	42441	ENSMUSG00000029621.14	ENSMUST00000031625.14	Arpc1a	Arpc1a-201	Known	Known	None	0.25	None	None	None	None
m54284U_191107_221739/109644123/ccs	PacBio_Cortex_Rep1	mm10_ERCC_SIRV	chr10	80719215	80706956	-	19	3313	30954	567505	ENSMUSG00000020198.8	ENCODEMT000567505	Ap3d1	ENCODEMT000567505	Known	ISM	Suffix	0.3499999940395355	None	None	None	None
m54284U_191213_120042/126026165/ccs	PacBio_Hippocampus_Rep2	mm10_ERCC_SIRV	chr7	141464065	141466612	+	6	1468	23957	567524	ENSMUSG00000048200.12	ENCODEMT000567524	Cracr2b	ENCODEMT000567524	Known	ISM	Suffix	0.05000000074505806	None	None	None	None
m54284U_191107_221739/38406233/ccs	PacBio_Cortex_Rep1	mm10_ERCC_SIRV	chr2	136713483	136782417	+	8	2075	6224	16571	ENSMUSG00000027273.13	ENSMUST00000028727.10	Snap25	Snap25-201	Known	Known	None	0.20000000298023224	None	None	None	None
m54284U_191107_221739/111938058/ccs	PacBio_Cortex_Rep1	mm10_ERCC_SIRV	chr10	80710726	80706964	-	8	1673	30954	567531	ENSMUSG00000020198.8	ENCODEMT000567531	Ap3d1	ENCODEMT000567531	Known	ISM	Suffix	0.3499999940395355	None	None	None	None
m54284U_191213_120042/17368857/ccs	PacBio_Hippocampus_Rep2	mm10_ERCC_SIRV	chr5	145083872	145108754	+	10	1583	16061	42441	ENSMUSG00000029621.14	ENSMUST00000031625.14	Arpc1a	Arpc1a-201	Known	Known	None	0.20000000298023224	None	None	None	None
m54284U_191109_043049/49415174/ccs	PacBio_Cortex_Rep2	mm10_ERCC_SIRV	chr4	147904676	147873601	-	19	4228	12758	33057	ENSMUSG00000029020.13	ENSMUST00000105716.8	Mfn2	Mfn2-204	Known	Known	None	0.05000000074505806	None	None	None	None
m54284U_191212_053548/176294674/ccs	PacBio_Hippocampus_Rep1	mm10_ERCC_SIRV	chr11	106216328	106199358	-	13	3227	34680	91443	ENSMUSG00000078622.8	ENSMUST00000002043.9	Ccdc47	Ccdc47-201	Known	Known	None	0.20000000298023224	None	None	None	None
m54284U_191107_221739/116000155/ccs	PacBio_Cortex_Rep1	mm10_ERCC_SIRV	chr10	80720174	80706956	-	20	3569	30954	567523	ENSMUSG00000020198.8	ENCODEMT000567523	Ap3d1	ENCODEMT000567523	Known	ISM	Suffix	0.3499999940395355	None	None	None	None
m54284U_191109_043049/49939131/ccs	PacBio_Cortex_Rep2	mm10_ERCC_SIRV	chr4	147904680	147873601	-	19	4232	12758	33057	ENSMUSG00000029020.13	ENSMUST00000105716.8	Mfn2	Mfn2-204	Known	Known	None	0.05000000074505806	None	None	None	None
m54284U_191107_221739/38469843/ccs	PacBio_Cortex_Rep1	mm10_ERCC_SIRV	chr2	136713483	136782418	+	8	2076	6224	16571	ENSMUSG00000027273.13	ENSMUST00000028727.10	Snap25	Snap25-201	Known	Known	None	0.15000000596046448	None	None	None	None
m54284U_191213_120042/20776952/ccs	PacBio_Hippocampus_Rep2	mm10_ERCC_SIRV	chr5	145083872	145108754	+	10	1583	16061	42441	ENSMUSG00000029621.14	ENSMUST00000031625.14	Arpc1a	Arpc1a-201	Known	Known	None	0.20000000298023224	None	None	None	None
m54284U_191107_221739/66192962/ccs	PacBio_Cortex_Rep1	mm10_ERCC_SIRV	chr7	141464066	141466613	+	6	1468	23957	567524	ENSMUSG00000048200.12	ENCODEMT000567524	Cracr2b	ENCODEMT000567524	Known	ISM	Suffix	0.05000000074505806	None	None	None	None
m54284U_191107_221739/118490241/ccs	PacBio_Cortex_Rep1	mm10_ERCC_SIRV	chr10	80742256	80706964	-	31	4789	30954	81459	ENSMUSG00000020198.8	ENSMUST00000020420.8	Ap3d1	Ap3d1-201	Known	Known	None	0.3499999940395355	None	None	None	None
m54284U_191212_053548/177736305/ccs	PacBio_Hippocampus_Rep1	mm10_ERCC_SIRV	chr11	106216332	106199358	-	13	3231	34680	91443	ENSMUSG00000078622.8	ENSMUST00000002043.9	Ccdc47	Ccdc47-201	Known	Known	None	0.20000000298023224	None	None	None	None
m54284U_191109_043049/50856840/ccs	PacBio_Cortex_Rep2	mm10_ERCC_SIRV	chr4	147904697	147873601	-	19	4249	12758	33057	ENSMUSG00000029020.13	ENSMUST00000105716.8	Mfn2	Mfn2-204	Known	Known	None	0.05000000074505806	None	None	None	None
m54284U_191213_120042/43450838/ccs	PacBio_Hippocampus_Rep2	mm10_ERCC_SIRV	chr5	145083872	145108726	+	10	1555	16061	42441	ENSMUSG00000029621.14	ENSMUST00000031625.14	Arpc1a	Arpc1a-201	Known	Known	None	0.800000011920929	None	None	None	None
m54284U_191107_221739/123340380/ccs	PacBio_Cortex_Rep1	mm10_ERCC_SIRV	chr10	80712162	80706956	-	9	1817	30954	567497	ENSMUSG00000020198.8	ENCODEMT000567497	Ap3d1	ENCODEMT000567497	Known	ISM	Suffix	0.3499999940395355	None	None	None	None
m54284U_191107_221739/38535661/ccs	PacBio_Cortex_Rep1	mm10_ERCC_SIRV	chr2	136713483	136782419	+	8	2077	6224	16571	ENSMUSG00000027273.13	ENSMUST00000028727.10	Snap25	Snap25-201	Known	Known	None	0.20000000298023224	None	None	None	None
m54284U_191109_043049/51316841/ccs	PacBio_Cortex_Rep2	mm10_ERCC_SIRV	chr4	147904679	147873601	-	19	4439	12758	33059	ENSMUSG00000029020.13	ENSMUST00000105715.7	Mfn2	Mfn2-203	Known	Known	None	0.05000000074505806	None	None	None	None
m54284U_191213_120042/51579500/ccs	PacBio_Hippocampus_Rep2	mm10_ERCC_SIRV	chr5	145083872	145108757	+	10	1586	16061	42441	ENSMUSG00000029621.14	ENSMUST00000031625.14	Arpc1a	Arpc1a-201	Known	Known	None	0.30000001192092896	None	None	None	None
m54284U_191107_221739/123995306/ccs	PacBio_Cortex_Rep1	mm10_ERCC_SIRV	chr10	80712064	80706956	-	8	3011	30954	567531	ENSMUSG00000020198.8	ENCODEMT000567531	Ap3d1	ENCODEMT000567531	Known	ISM	Suffix	0.3499999940395355	None	None	None	None
m54284U_191212_053548/178192736/ccs	PacBio_Hippocampus_Rep1	mm10_ERCC_SIRV	chr11	106216306	106199358	-	13	3205	34680	91443	ENSMUSG00000078622.8	ENSMUST00000002043.9	Ccdc47	Ccdc47-201	Known	Known	None	0.20000000298023224	None	None	None	None
m54284U_191107_221739/81725636/ccs	PacBio_Cortex_Rep1	mm10_ERCC_SIRV	chr7	141464076	141466613	+	6	1458	23957	567524	ENSMUSG00000048200.12	ENCODEMT000567524	Cracr2b	ENCODEMT000567524	Known	ISM	Suffix	0.05000000074505806	None	None	None	None
m54284U_191109_043049/51840158/ccs	PacBio_Cortex_Rep2	mm10_ERCC_SIRV	chr4	147904697	147873601	-	19	4249	12758	33057	ENSMUSG00000029020.13	ENSMUST00000105716.8	Mfn2	Mfn2-204	Known	Known	None	0.05000000074505806	None	None	None	None
m54284U_191107_221739/127272388/ccs	PacBio_Cortex_Rep1	mm10_ERCC_SIRV	chr10	80719273	80706956	-	19	3371	30954	567505	ENSMUSG00000020198.8	ENCODEMT000567505	Ap3d1	ENCODEMT000567505	Known	ISM	Suffix	0.3499999940395355	None	None	None	None
m54284U_191107_221739/38536589/ccs	PacBio_Cortex_Rep1	mm10_ERCC_SIRV	chr2	136713483	136782419	+	8	2077	6224	16571	ENSMUSG00000027273.13	ENSMUST00000028727.10	Snap25	Snap25-201	Known	Known	None	0.20000000298023224	None	None	None	None
m54284U_191213_120042/52167742/ccs	PacBio_Hippocampus_Rep2	mm10_ERCC_SIRV	chr5	145083872	145108756	+	10	1585	16061	42441	ENSMUSG00000029621.14	ENSMUST00000031625.14	Arpc1a	Arpc1a-201	Known	Known	None	0.25	None	None	None	None
m54284U_191107_221739/128058170/ccs	PacBio_Cortex_Rep1	mm10_ERCC_SIRV	chr10	80712184	80706956	-	9	1839	30954	567497	ENSMUSG00000020198.8	ENCODEMT000567497	Ap3d1	ENCODEMT000567497	Known	ISM	Suffix	0.3499999940395355	None	None	None	None
m54284U_191212_053548/179373011/ccs	PacBio_Hippocampus_Rep1	mm10_ERCC_SIRV	chr11	106216364	106199358	-	13	3263	34680	91443	ENSMUSG00000078622.8	ENSMUST00000002043.9	Ccdc47	Ccdc47-201	Known	Known	None	0.20000000298023224	None	None	None	None
m54284U_191109_043049/52562350/ccs	PacBio_Cortex_Rep2	mm10_ERCC_SIRV	chr4	147904688	147873601	-	19	4240	12758	33057	ENSMUSG00000029020.13	ENSMUST00000105716.8	Mfn2	Mfn2-204	Known	Known	None	0.05000000074505806	None	None	None	None
m54284U_191213_120042/87033689/ccs	PacBio_Hippocampus_Rep2	mm10_ERCC_SIRV	chr5	145083872	145108754	+	10	1583	16061	42441	ENSMUSG00000029621.14	ENSMUST00000031625.14	Arpc1a	Arpc1a-201	Known	Known	None	0.20000000298023224	None	None	None	None
m54284U_191107_221739/128189586/ccs	PacBio_Cortex_Rep1	mm10_ERCC_SIRV	chr10	80742234	80706964	-	31	4767	30954	81459	ENSMUSG00000020198.8	ENSMUST00000020420.8	Ap3d1	Ap3d1-201	Known	Known	None	0.3499999940395355	None	None	None	None
m54284U_191107_221739/38601566/ccs	PacBio_Cortex_Rep1	mm10_ERCC_SIRV	chr2	136713483	136782427	+	8	2085	6224	16571	ENSMUSG00000027273.13	ENSMUST00000028727.10	Snap25	Snap25-201	Known	Known	None	0.20000000298023224	None	None	None	None
m54284U_191109_043049/52626112/ccs	PacBio_Cortex_Rep2	mm10_ERCC_SIRV	chr4	147904847	147873601	-	19	4399	12758	33057	ENSMUSG00000029020.13	ENSMUST00000105716.8	Mfn2	Mfn2-204	Known	Known	None	0.05000000074505806	None	None	None	None
m54284U_191107_221739/129697737/ccs	PacBio_Cortex_Rep1	mm10_ERCC_SIRV	chr10	80742257	80706964	-	31	4790	30954	81459	ENSMUSG00000020198.8	ENSMUST00000020420.8	Ap3d1	Ap3d1-201	Known	Known	None	0.3499999940395355	None	None	None	None
m54284U_191107_221739/8651299/ccs	PacBio_Cortex_Rep1	mm10_ERCC_SIRV	chr7	141464115	141466613	+	6	1419	23957	567524	ENSMUSG00000048200.12	ENCODEMT000567524	Cracr2b	ENCODEMT000567524	Known	ISM	Suffix	0.05000000074505806	None	None	None	None
m54284U_191213_120042/95684842/ccs	PacBio_Hippocampus_Rep2	mm10_ERCC_SIRV	chr5	145083872	145108756	+	10	1585	16061	42441	ENSMUSG00000029621.14	ENSMUST00000031625.14	Arpc1a	Arpc1a-201	Known	Known	None	0.25	None	None	None	None
m54284U_191212_053548/179898115/ccs	PacBio_Hippocampus_Rep1	mm10_ERCC_SIRV	chr11	106216353	106199358	-	12	4216	34680	567290	ENSMUSG00000078622.8	ENCODEMT000567290	Ccdc47	ENCODEMT000567290	Known	ISM	Prefix	0.20000000298023224	None	None	None	None
m54284U_191107_221739/131074716/ccs	PacBio_Cortex_Rep1	mm10_ERCC_SIRV	chr10	80742233	80706964	-	31	4766	30954	81459	ENSMUSG00000020198.8	ENSMUST00000020420.8	Ap3d1	Ap3d1-201	Known	Known	None	0.3499999940395355	None	None	None	None
m54284U_191109_043049/53872793/ccs	PacBio_Cortex_Rep2	mm10_ERCC_SIRV	chr4	147904689	147873601	-	18	4084	12758	567258	ENSMUSG00000029020.13	ENCODEMT000567258	Mfn2	ENCODEMT000567258	Known	NIC	None	0.05000000074505806	None	None	None	None
m54284U_191107_221739/38732489/ccs	PacBio_Cortex_Rep1	mm10_ERCC_SIRV	chr2	136713483	136782026	+	8	1684	6224	16571	ENSMUSG00000027273.13	ENSMUST00000028727.10	Snap25	Snap25-201	Known	Known	None	0.3499999940395355	None	None	None	None
m54284U_191107_221739/131794914/ccs	PacBio_Cortex_Rep1	mm10_ERCC_SIRV	chr10	80742274	80706964	-	31	4807	30954	81459	ENSMUSG00000020198.8	ENSMUST00000020420.8	Ap3d1	Ap3d1-201	Known	Known	None	0.3499999940395355	None	None	None	None
m54284U_191213_120042/105842361/ccs	PacBio_Hippocampus_Rep2	mm10_ERCC_SIRV	chr5	145083872	145108754	+	10	1583	16061	42441	ENSMUSG00000029621.14	ENSMUST00000031625.14	Arpc1a	Arpc1a-201	Known	Known	None	0.20000000298023224	None	None	None	None
m54284U_191109_043049/54526056/ccs	PacBio_Cortex_Rep2	mm10_ERCC_SIRV	chr4	147904688	147873601	-	19	4240	12758	33057	ENSMUSG00000029020.13	ENSMUST00000105716.8	Mfn2	Mfn2-204	Known	Known	None	0.05000000074505806	None	None	None	None
m54284U_191107_221739/131860333/ccs	PacBio_Cortex_Rep1	mm10_ERCC_SIRV	chr10	80742236	80706956	-	30	4685	30954	567494	ENSMUSG00000020198.8	ENCODEMT000567494	Ap3d1	ENCODEMT000567494	Known	NIC	None	0.3499999940395355	None	None	None	None
m54284U_191212_053548/180488951/ccs	PacBio_Hippocampus_Rep1	mm10_ERCC_SIRV	chr11	106216332	106199358	-	13	3231	34680	91443	ENSMUSG00000078622.8	ENSMUST00000002043.9	Ccdc47	Ccdc47-201	Known	Known	None	0.20000000298023224	None	None	None	None
m54284U_191107_221739/38797866/ccs	PacBio_Cortex_Rep1	mm10_ERCC_SIRV	chr2	136713483	136782417	+	8	2075	6224	16571	ENSMUSG00000027273.13	ENSMUST00000028727.10	Snap25	Snap25-201	Known	Known	None	0.20000000298023224	None	None	None	None
m54284U_191109_043049/39453671/ccs	PacBio_Cortex_Rep2	mm10_ERCC_SIRV	chr7	141464535	141466611	+	4	1585	23957	567532	ENSMUSG00000048200.12	ENCODEMT000567532	Cracr2b	ENCODEMT000567532	Known	ISM	Suffix	0.05000000074505806	None	None	None	None
m54284U_191213_120042/132777988/ccs	PacBio_Hippocampus_Rep2	mm10_ERCC_SIRV	chr5	145083872	145108757	+	10	1586	16061	42441	ENSMUSG00000029621.14	ENSMUST00000031625.14	Arpc1a	Arpc1a-201	Known	Known	None	0.30000001192092896	None	None	None	None
m54284U_191107_221739/134481463/ccs	PacBio_Cortex_Rep1	mm10_ERCC_SIRV	chr10	80713664	80706957	-	12	2171	30954	567487	ENSMUSG00000020198.8	ENCODEMT000567487	Ap3d1	ENCODEMT000567487	Known	ISM	Suffix	0.3499999940395355	None	None	None	None
m54284U_191109_043049/54725236/ccs	PacBio_Cortex_Rep2	mm10_ERCC_SIRV	chr4	147887578	147873601	-	13	3427	12758	567124	ENSMUSG00000029020.13	ENCODEMT000567124	Mfn2	ENCODEMT000567124	Known	ISM	Suffix	0.05000000074505806	None	None	None	None
m54284U_191107_221739/134743132/ccs	PacBio_Cortex_Rep1	mm10_ERCC_SIRV	chr10	80742270	80706964	-	31	4803	30954	81459	ENSMUSG00000020198.8	ENSMUST00000020420.8	Ap3d1	Ap3d1-201	Known	Known	None	0.3499999940395355	None	None	None	None
m54284U_191109_043049/24578688/ccs	PacBio_Cortex_Rep2	mm10_ERCC_SIRV	chr7	141467719	141466405	-	1	1315	23958	567533	ENSMUSG00000073787.4	ENCODEMT000567533	Gm10575	ENCODEMT000567533	Known	Genomic	None	0.6499999761581421	None	None	None	None
m54284U_191213_120042/146931930/ccs	PacBio_Hippocampus_Rep2	mm10_ERCC_SIRV	chr5	145083872	145108756	+	10	1585	16061	42441	ENSMUSG00000029621.14	ENSMUST00000031625.14	Arpc1a	Arpc1a-201	Known	Known	None	0.25	None	None	None	None
m54284U_191107_221739/38930019/ccs	PacBio_Cortex_Rep1	mm10_ERCC_SIRV	chr2	136713483	136782355	+	8	2013	6224	16571	ENSMUSG00000027273.13	ENSMUST00000028727.10	Snap25	Snap25-201	Known	Known	None	0.15000000596046448	None	None	None	None
m54284U_191213_120042/1381/ccs	PacBio_Hippocampus_Rep2	mm10_ERCC_SIRV	chr11	106216337	106199358	-	13	3236	34680	91443	ENSMUSG00000078622.8	ENSMUST00000002043.9	Ccdc47	Ccdc47-201	Known	Known	None	0.20000000298023224	None	None	None	None
m54284U_191107_221739/137561390/ccs	PacBio_Cortex_Rep1	mm10_ERCC_SIRV	chr10	80742028	80706964	-	31	4561	30954	81459	ENSMUSG00000020198.8	ENSMUST00000020420.8	Ap3d1	Ap3d1-201	Known	Known	None	0.3499999940395355	None	None	None	None
m54284U_191109_043049/54788097/ccs	PacBio_Cortex_Rep2	mm10_ERCC_SIRV	chr4	147904694	147873601	-	19	4242	12758	566927	ENSMUSG00000029020.13	ENCODEMT000566927	Mfn2	ENCODEMT000566927	Known	NNC	None	0.05000000074505806	None	None	None	None
m54284U_191213_120042/154994484/ccs	PacBio_Hippocampus_Rep2	mm10_ERCC_SIRV	chr5	145083872	145108754	+	10	1583	16061	42441	ENSMUSG00000029621.14	ENSMUST00000031625.14	Arpc1a	Arpc1a-201	Known	Known	None	0.20000000298023224	None	None	None	None
m54284U_191107_221739/137955236/ccs	PacBio_Cortex_Rep1	mm10_ERCC_SIRV	chr10	80709486	80706956	-	5	1394	30954	567512	ENSMUSG00000020198.8	ENCODEMT000567512	Ap3d1	ENCODEMT000567512	Known	ISM	Suffix	0.3499999940395355	None	None	None	None
m54284U_191107_221739/39257004/ccs	PacBio_Cortex_Rep1	mm10_ERCC_SIRV	chr2	136713483	136782419	+	8	2077	6224	16571	ENSMUSG00000027273.13	ENSMUST00000028727.10	Snap25	Snap25-201	Known	Known	None	0.20000000298023224	None	None	None	None
m54284U_191109_043049/55051567/ccs	PacBio_Cortex_Rep2	mm10_ERCC_SIRV	chr4	147904687	147873601	-	19	4239	12758	33057	ENSMUSG00000029020.13	ENSMUST00000105716.8	Mfn2	Mfn2-204	Known	Known	None	0.05000000074505806	None	None	None	None
m54284U_191213_120042/1181891/ccs	PacBio_Hippocampus_Rep2	mm10_ERCC_SIRV	chr11	106216330	106199358	-	13	3229	34680	91443	ENSMUSG00000078622.8	ENSMUST00000002043.9	Ccdc47	Ccdc47-201	Known	Known	None	0.20000000298023224	None	None	None	None
m54284U_191107_221739/138282510/ccs	PacBio_Cortex_Rep1	mm10_ERCC_SIRV	chr10	80712615	80706956	-	10	1897	30954	567502	ENSMUSG00000020198.8	ENCODEMT000567502	Ap3d1	ENCODEMT000567502	Known	ISM	Suffix	0.3499999940395355	None	None	None	None
m54284U_191107_221739/80674996/ccs	PacBio_Cortex_Rep1	mm10_ERCC_SIRV	chr7	141467336	141471470	+	8	1919	23959	62802	ENSMUSG00000025510.14	ENSMUST00000106000.9	Cd151	Cd151-202	Known	Known	None	0.30000001192092896	None	None	None	None
m54284U_191107_221739/84672918/ccs	PacBio_Cortex_Rep1	mm10_ERCC_SIRV	chr5	145083873	145108755	+	10	1583	16061	42441	ENSMUSG00000029621.14	ENSMUST00000031625.14	Arpc1a	Arpc1a-201	Known	Known	None	0.25	None	None	None	None
m54284U_191107_221739/139855261/ccs	PacBio_Cortex_Rep1	mm10_ERCC_SIRV	chr10	80723829	80706956	-	25	3929	30954	567518	ENSMUSG00000020198.8	ENCODEMT000567518	Ap3d1	ENCODEMT000567518	Known	ISM	Suffix	0.3499999940395355	None	None	None	None
m54284U_191109_043049/55641995/ccs	PacBio_Cortex_Rep2	mm10_ERCC_SIRV	chr4	147886382	147873605	-	11	3201	12758	566936	ENSMUSG00000029020.13	ENCODEMT000566936	Mfn2	ENCODEMT000566936	Known	ISM	Suffix	0.05000000074505806	None	None	None	None
m54284U_191107_221739/39387382/ccs	PacBio_Cortex_Rep1	mm10_ERCC_SIRV	chr2	136713483	136782421	+	8	2079	6224	16571	ENSMUSG00000027273.13	ENSMUST00000028727.10	Snap25	Snap25-201	Known	Known	None	0.15000000596046448	None	None	None	None
m54284U_191109_043049/40960024/ccs	PacBio_Cortex_Rep2	mm10_ERCC_SIRV	chr5	145083873	145108756	+	10	1584	16061	42441	ENSMUSG00000029621.14	ENSMUST00000031625.14	Arpc1a	Arpc1a-201	Known	Known	None	0.25	None	None	None	None
m54284U_191107_221739/144179969/ccs	PacBio_Cortex_Rep1	mm10_ERCC_SIRV	chr10	80722965	80706964	-	23	3721	30954	567534	ENSMUSG00000020198.8	ENCODEMT000567534	Ap3d1	ENCODEMT000567534	Known	ISM	Suffix	0.3499999940395355	None	None	None	None
m54284U_191213_120042/1247717/ccs	PacBio_Hippocampus_Rep2	mm10_ERCC_SIRV	chr11	106216288	106199358	-	13	3187	34680	91443	ENSMUSG00000078622.8	ENSMUST00000002043.9	Ccdc47	Ccdc47-201	Known	Known	None	0.20000000298023224	None	None	None	None
m54284U_191109_043049/55772975/ccs	PacBio_Cortex_Rep2	mm10_ERCC_SIRV	chr4	147904688	147873601	-	19	4240	12758	33057	ENSMUSG00000029020.13	ENSMUST00000105716.8	Mfn2	Mfn2-204	Known	Known	None	0.05000000074505806	None	None	None	None
m54284U_191212_053548/124193441/ccs	PacBio_Hippocampus_Rep1	mm10_ERCC_SIRV	chr7	141467359	141471470	+	9	1454	23959	567535	ENSMUSG00000025510.14	ENCODEMT000567535	Cd151	ENCODEMT000567535	Known	NIC	None	0.30000001192092896	None	None	None	None
m54284U_191109_043049/51118087/ccs	PacBio_Cortex_Rep2	mm10_ERCC_SIRV	chr5	145083873	145108756	+	10	1584	16061	42441	ENSMUSG00000029621.14	ENSMUST00000031625.14	Arpc1a	Arpc1a-201	Known	Known	None	0.25	None	None	None	None
m54284U_191107_221739/39585727/ccs	PacBio_Cortex_Rep1	mm10_ERCC_SIRV	chr2	136713483	136782419	+	8	2077	6224	16571	ENSMUSG00000027273.13	ENSMUST00000028727.10	Snap25	Snap25-201	Known	Known	None	0.20000000298023224	None	None	None	None
m54284U_191107_221739/148375830/ccs	PacBio_Cortex_Rep1	mm10_ERCC_SIRV	chr10	80712863	80706956	-	11	1969	30954	567515	ENSMUSG00000020198.8	ENCODEMT000567515	Ap3d1	ENCODEMT000567515	Known	ISM	Suffix	0.3499999940395355	None	None	None	None
m54284U_191109_043049/56231032/ccs	PacBio_Cortex_Rep2	mm10_ERCC_SIRV	chr4	147904702	147873601	-	19	4246	12758	33057	ENSMUSG00000029020.13	ENSMUST00000105716.8	Mfn2	Mfn2-204	Known	Known	None	0.05000000074505806	None	None	None	None
m54284U_191107_221739/149684902/ccs	PacBio_Cortex_Rep1	mm10_ERCC_SIRV	chr10	80719094	80706956	-	19	3192	30954	567505	ENSMUSG00000020198.8	ENCODEMT000567505	Ap3d1	ENCODEMT000567505	Known	ISM	Suffix	0.3499999940395355	None	None	None	None
m54284U_191213_120042/1442206/ccs	PacBio_Hippocampus_Rep2	mm10_ERCC_SIRV	chr11	106216364	106199358	-	13	3263	34680	91443	ENSMUSG00000078622.8	ENSMUST00000002043.9	Ccdc47	Ccdc47-201	Known	Known	None	0.20000000298023224	None	None	None	None
m54284U_191109_043049/71565686/ccs	PacBio_Cortex_Rep2	mm10_ERCC_SIRV	chr5	145083873	145108757	+	10	1585	16061	42441	ENSMUSG00000029621.14	ENSMUST00000031625.14	Arpc1a	Arpc1a-201	Known	Known	None	0.30000001192092896	None	None	None	None
m54284U_191107_221739/149881673/ccs	PacBio_Cortex_Rep1	mm10_ERCC_SIRV	chr10	80742235	80706964	-	31	4768	30954	81459	ENSMUSG00000020198.8	ENSMUST00000020420.8	Ap3d1	Ap3d1-201	Known	Known	None	0.3499999940395355	None	None	None	None
m54284U_191107_221739/39649584/ccs	PacBio_Cortex_Rep1	mm10_ERCC_SIRV	chr2	136713483	136782417	+	8	2075	6224	16571	ENSMUSG00000027273.13	ENSMUST00000028727.10	Snap25	Snap25-201	Known	Known	None	0.20000000298023224	None	None	None	None
m54284U_191109_043049/56689054/ccs	PacBio_Cortex_Rep2	mm10_ERCC_SIRV	chr4	147904655	147873601	-	19	4415	12758	33059	ENSMUSG00000029020.13	ENSMUST00000105715.7	Mfn2	Mfn2-203	Known	Known	None	0.05000000074505806	None	None	None	None
m54284U_191107_221739/150211320/ccs	PacBio_Cortex_Rep1	mm10_ERCC_SIRV	chr10	80742219	80706964	-	31	4752	30954	81459	ENSMUSG00000020198.8	ENSMUST00000020420.8	Ap3d1	Ap3d1-201	Known	Known	None	0.3499999940395355	None	None	None	None
m54284U_191107_221739/3540280/ccs	PacBio_Cortex_Rep1	mm10_ERCC_SIRV	chr7	141467361	141471474	+	8	1898	23959	62802	ENSMUSG00000025510.14	ENSMUST00000106000.9	Cd151	Cd151-202	Known	Known	None	0.25	None	None	None	None
m54284U_191109_043049/114623986/ccs	PacBio_Cortex_Rep2	mm10_ERCC_SIRV	chr5	145083873	145108756	+	10	1584	16061	42441	ENSMUSG00000029621.14	ENSMUST00000031625.14	Arpc1a	Arpc1a-201	Known	Known	None	0.25	None	None	None	None
m54284U_191213_120042/2622655/ccs	PacBio_Hippocampus_Rep2	mm10_ERCC_SIRV	chr11	106216303	106199358	-	13	3196	34680	91443	ENSMUSG00000078622.8	ENSMUST00000002043.9	Ccdc47	Ccdc47-201	Known	Known	None	0.20000000298023224	None	None	None	None
m54284U_191107_221739/150340973/ccs	PacBio_Cortex_Rep1	mm10_ERCC_SIRV	chr10	80742236	80706964	-	31	4769	30954	81459	ENSMUSG00000020198.8	ENSMUST00000020420.8	Ap3d1	Ap3d1-201	Known	Known	None	0.3499999940395355	None	None	None	None
m54284U_191109_043049/56756922/ccs	PacBio_Cortex_Rep2	mm10_ERCC_SIRV	chr4	147904688	147873601	-	19	4240	12758	33057	ENSMUSG00000029020.13	ENSMUST00000105716.8	Mfn2	Mfn2-204	Known	Known	None	0.05000000074505806	None	None	None	None
m54284U_191107_221739/39650020/ccs	PacBio_Cortex_Rep1	mm10_ERCC_SIRV	chr2	136713483	136782418	+	8	2076	6224	16571	ENSMUSG00000027273.13	ENSMUST00000028727.10	Snap25	Snap25-201	Known	Known	None	0.15000000596046448	None	None	None	None
m54284U_191109_043049/146606316/ccs	PacBio_Cortex_Rep2	mm10_ERCC_SIRV	chr5	145083873	145108756	+	10	1584	16061	42441	ENSMUSG00000029621.14	ENSMUST00000031625.14	Arpc1a	Arpc1a-201	Known	Known	None	0.25	None	None	None	None
m54284U_191107_221739/150407722/ccs	PacBio_Cortex_Rep1	mm10_ERCC_SIRV	chr10	80712615	80706956	-	10	1897	30954	567502	ENSMUSG00000020198.8	ENCODEMT000567502	Ap3d1	ENCODEMT000567502	Known	ISM	Suffix	0.3499999940395355	None	None	None	None
m54284U_191109_043049/57739071/ccs	PacBio_Cortex_Rep2	mm10_ERCC_SIRV	chr4	147904702	147873601	-	19	4254	12758	33057	ENSMUSG00000029020.13	ENSMUST00000105716.8	Mfn2	Mfn2-204	Known	Known	None	0.05000000074505806	None	None	None	None
m54284U_191107_221739/151193678/ccs	PacBio_Cortex_Rep1	mm10_ERCC_SIRV	chr10	80742236	80706964	-	31	4757	30954	567536	ENSMUSG00000020198.8	ENCODEMT000567536	Ap3d1	ENCODEMT000567536	Known	NNC	None	0.3499999940395355	None	None	None	None
m54284U_191212_053548/99550830/ccs	PacBio_Hippocampus_Rep1	mm10_ERCC_SIRV	chr7	141467394	141471472	+	9	1454	23959	567535	ENSMUSG00000025510.14	ENCODEMT000567535	Cd151	ENCODEMT000567535	Known	NIC	None	0.20000000298023224	None	None	None	None
m54284U_191213_120042/4588841/ccs	PacBio_Hippocampus_Rep2	mm10_ERCC_SIRV	chr11	106216323	106199358	-	13	3222	34680	91443	ENSMUSG00000078622.8	ENSMUST00000002043.9	Ccdc47	Ccdc47-201	Known	Known	None	0.20000000298023224	None	None	None	None
m54284U_191212_053548/63179215/ccs	PacBio_Hippocampus_Rep1	mm10_ERCC_SIRV	chr5	145083873	145108756	+	10	1584	16061	42441	ENSMUSG00000029621.14	ENSMUST00000031625.14	Arpc1a	Arpc1a-201	Known	Known	None	0.25	None	None	None	None
m54284U_191107_221739/39913720/ccs	PacBio_Cortex_Rep1	mm10_ERCC_SIRV	chr2	136713483	136782342	+	8	2000	6224	16571	ENSMUSG00000027273.13	ENSMUST00000028727.10	Snap25	Snap25-201	Known	Known	None	0.0	None	None	None	None
m54284U_191109_043049/58723104/ccs	PacBio_Cortex_Rep2	mm10_ERCC_SIRV	chr4	147904692	147873601	-	19	4244	12758	33057	ENSMUSG00000029020.13	ENSMUST00000105716.8	Mfn2	Mfn2-204	Known	Known	None	0.05000000074505806	None	None	None	None
m54284U_191107_221739/151325059/ccs	PacBio_Cortex_Rep1	mm10_ERCC_SIRV	chr10	80712864	80706956	-	11	1970	30954	567515	ENSMUSG00000020198.8	ENCODEMT000567515	Ap3d1	ENCODEMT000567515	Known	ISM	Suffix	0.3499999940395355	None	None	None	None
m54284U_191213_120042/46465912/ccs	PacBio_Hippocampus_Rep2	mm10_ERCC_SIRV	chr5	145083873	145108756	+	10	1584	16061	42441	ENSMUSG00000029621.14	ENSMUST00000031625.14	Arpc1a	Arpc1a-201	Known	Known	None	0.25	None	None	None	None
m54284U_191107_221739/158009539/ccs	PacBio_Cortex_Rep1	mm10_ERCC_SIRV	chr10	80742256	80706964	-	31	4789	30954	81459	ENSMUSG00000020198.8	ENSMUST00000020420.8	Ap3d1	Ap3d1-201	Known	Known	None	0.3499999940395355	None	None	None	None
m54284U_191109_043049/59639387/ccs	PacBio_Cortex_Rep2	mm10_ERCC_SIRV	chr4	147904698	147873601	-	19	4239	12758	566927	ENSMUSG00000029020.13	ENCODEMT000566927	Mfn2	ENCODEMT000566927	Known	NNC	None	0.05000000074505806	None	None	None	None
m54284U_191213_120042/4785016/ccs	PacBio_Hippocampus_Rep2	mm10_ERCC_SIRV	chr11	106216327	106199358	-	13	3226	34680	91443	ENSMUSG00000078622.8	ENSMUST00000002043.9	Ccdc47	Ccdc47-201	Known	Known	None	0.20000000298023224	None	None	None	None
m54284U_191107_221739/76154769/ccs	PacBio_Cortex_Rep1	mm10_ERCC_SIRV	chr7	141467365	141471467	+	8	1769	23959	62804	ENSMUSG00000025510.14	ENSMUST00000177840.8	Cd151	Cd151-203	Known	Known	None	0.3499999940395355	None	None	None	None
m54284U_191107_221739/40109712/ccs	PacBio_Cortex_Rep1	mm10_ERCC_SIRV	chr2	136713483	136782419	+	8	2077	6224	16571	ENSMUSG00000027273.13	ENSMUST00000028727.10	Snap25	Snap25-201	Known	Known	None	0.20000000298023224	None	None	None	None
m54284U_191107_221739/162464759/ccs	PacBio_Cortex_Rep1	mm10_ERCC_SIRV	chr10	80719079	80706956	-	19	3177	30954	567505	ENSMUSG00000020198.8	ENCODEMT000567505	Ap3d1	ENCODEMT000567505	Known	ISM	Suffix	0.3499999940395355	None	None	None	None
m54284U_191213_120042/99879407/ccs	PacBio_Hippocampus_Rep2	mm10_ERCC_SIRV	chr5	145083873	145108756	+	10	1584	16061	42441	ENSMUSG00000029621.14	ENSMUST00000031625.14	Arpc1a	Arpc1a-201	Known	Known	None	0.25	None	None	None	None
m54284U_191107_221739/163251799/ccs	PacBio_Cortex_Rep1	mm10_ERCC_SIRV	chr10	80742236	80706964	-	31	4769	30954	81459	ENSMUSG00000020198.8	ENSMUST00000020420.8	Ap3d1	Ap3d1-201	Known	Known	None	0.3499999940395355	None	None	None	None
m54284U_191107_221739/164104288/ccs	PacBio_Cortex_Rep1	mm10_ERCC_SIRV	chr10	80723822	80706964	-	24	3836	30954	567537	ENSMUSG00000020198.8	ENCODEMT000567537	Ap3d1	ENCODEMT000567537	Known	NNC	None	0.3499999940395355	None	None	None	None
m54284U_191109_043049/60425699/ccs	PacBio_Cortex_Rep2	mm10_ERCC_SIRV	chr4	147883317	147873601	-	7	2773	12758	566984	ENSMUSG00000029020.13	ENCODEMT000566984	Mfn2	ENCODEMT000566984	Known	ISM	Suffix	0.05000000074505806	None	None	None	None
m54284U_191107_221739/40173598/ccs	PacBio_Cortex_Rep1	mm10_ERCC_SIRV	chr2	136713483	136782266	+	8	1924	6224	16573	ENSMUSG00000027273.13	ENSMUST00000110098.3	Snap25	Snap25-202	Known	Known	None	0.6000000238418579	None	None	None	None
m54284U_191213_120042/5309743/ccs	PacBio_Hippocampus_Rep2	mm10_ERCC_SIRV	chr11	106216374	106199358	-	12	4237	34680	567290	ENSMUSG00000078622.8	ENCODEMT000567290	Ccdc47	ENCODEMT000567290	Known	ISM	Prefix	0.20000000298023224	None	None	None	None
m54284U_191107_221739/198818/ccs	PacBio_Cortex_Rep1	mm10_ERCC_SIRV	chr5	145083874	145108755	+	10	1582	16061	42441	ENSMUSG00000029621.14	ENSMUST00000031625.14	Arpc1a	Arpc1a-201	Known	Known	None	0.25	None	None	None	None
m54284U_191107_221739/124127006/ccs	PacBio_Cortex_Rep1	mm10_ERCC_SIRV	chr7	141467398	141471469	+	9	1447	23959	567535	ENSMUSG00000025510.14	ENCODEMT000567535	Cd151	ENCODEMT000567535	Known	NIC	None	0.30000001192092896	None	None	None	None
m54284U_191107_221739/166594855/ccs	PacBio_Cortex_Rep1	mm10_ERCC_SIRV	chr10	80717937	80706959	-	18	2955	30954	567485	ENSMUSG00000020198.8	ENCODEMT000567485	Ap3d1	ENCODEMT000567485	Known	ISM	Suffix	0.3499999940395355	None	None	None	None
m54284U_191109_043049/61606374/ccs	PacBio_Cortex_Rep2	mm10_ERCC_SIRV	chr4	147904693	147873601	-	19	4245	12758	33057	ENSMUSG00000029020.13	ENSMUST00000105716.8	Mfn2	Mfn2-204	Known	Known	None	0.05000000074505806	None	None	None	None
m54284U_191107_221739/167708645/ccs	PacBio_Cortex_Rep1	mm10_ERCC_SIRV	chr10	80742236	80706964	-	31	4769	30954	81459	ENSMUSG00000020198.8	ENSMUST00000020420.8	Ap3d1	Ap3d1-201	Known	Known	None	0.3499999940395355	None	None	None	None
m54284U_191107_221739/6031344/ccs	PacBio_Cortex_Rep1	mm10_ERCC_SIRV	chr5	145083874	145108719	+	10	1546	16061	42441	ENSMUSG00000029621.14	ENSMUST00000031625.14	Arpc1a	Arpc1a-201	Known	Known	None	0.550000011920929	None	None	None	None
m54284U_191107_221739/40174106/ccs	PacBio_Cortex_Rep1	mm10_ERCC_SIRV	chr2	136713483	136782419	+	8	2077	6224	16571	ENSMUSG00000027273.13	ENSMUST00000028727.10	Snap25	Snap25-201	Known	Known	None	0.20000000298023224	None	None	None	None
m54284U_191107_221739/169280478/ccs	PacBio_Cortex_Rep1	mm10_ERCC_SIRV	chr10	80742236	80706964	-	31	4769	30954	81459	ENSMUSG00000020198.8	ENSMUST00000020420.8	Ap3d1	Ap3d1-201	Known	Known	None	0.3499999940395355	None	None	None	None
m54284U_191213_120042/6620742/ccs	PacBio_Hippocampus_Rep2	mm10_ERCC_SIRV	chr11	106216345	106199358	-	13	3244	34680	91443	ENSMUSG00000078622.8	ENSMUST00000002043.9	Ccdc47	Ccdc47-201	Known	Known	None	0.20000000298023224	None	None	None	None
m54284U_191109_043049/61735895/ccs	PacBio_Cortex_Rep2	mm10_ERCC_SIRV	chr4	147883322	147873601	-	7	2778	12758	566984	ENSMUSG00000029020.13	ENCODEMT000566984	Mfn2	ENCODEMT000566984	Known	ISM	Suffix	0.05000000074505806	None	None	None	None
m54284U_191107_221739/8390224/ccs	PacBio_Cortex_Rep1	mm10_ERCC_SIRV	chr5	145083874	145108756	+	10	1583	16061	42441	ENSMUSG00000029621.14	ENSMUST00000031625.14	Arpc1a	Arpc1a-201	Known	Known	None	0.25	None	None	None	None
m54284U_191107_221739/131402060/ccs	PacBio_Cortex_Rep1	mm10_ERCC_SIRV	chr7	141467365	141471474	+	8	1894	23959	62802	ENSMUSG00000025510.14	ENSMUST00000106000.9	Cd151	Cd151-202	Known	Known	None	0.25	None	None	None	None
m54284U_191107_221739/170789233/ccs	PacBio_Cortex_Rep1	mm10_ERCC_SIRV	chr10	80712918	80706956	-	11	2024	30954	567515	ENSMUSG00000020198.8	ENCODEMT000567515	Ap3d1	ENCODEMT000567515	Known	ISM	Suffix	0.3499999940395355	None	None	None	None
m54284U_191107_221739/40435865/ccs	PacBio_Cortex_Rep1	mm10_ERCC_SIRV	chr2	136713483	136782417	+	8	2075	6224	16571	ENSMUSG00000027273.13	ENSMUST00000028727.10	Snap25	Snap25-201	Known	Known	None	0.20000000298023224	None	None	None	None
m54284U_191213_120042/7012813/ccs	PacBio_Hippocampus_Rep2	mm10_ERCC_SIRV	chr11	106216332	106199358	-	13	3231	34680	91443	ENSMUSG00000078622.8	ENSMUST00000002043.9	Ccdc47	Ccdc47-201	Known	Known	None	0.20000000298023224	None	None	None	None
m54284U_191107_221739/10618072/ccs	PacBio_Cortex_Rep1	mm10_ERCC_SIRV	chr5	145083874	145108755	+	10	1582	16061	42441	ENSMUSG00000029621.14	ENSMUST00000031625.14	Arpc1a	Arpc1a-201	Known	Known	None	0.25	None	None	None	None
m54284U_191107_221739/176029918/ccs	PacBio_Cortex_Rep1	mm10_ERCC_SIRV	chr10	80709936	80706956	-	6	1426	30954	567491	ENSMUSG00000020198.8	ENCODEMT000567491	Ap3d1	ENCODEMT000567491	Known	ISM	Suffix	0.3499999940395355	None	None	None	None
m54284U_191107_221739/180289664/ccs	PacBio_Cortex_Rep1	mm10_ERCC_SIRV	chr10	80742240	80706964	-	31	4773	30954	81459	ENSMUSG00000020198.8	ENSMUST00000020420.8	Ap3d1	Ap3d1-201	Known	Known	None	0.3499999940395355	None	None	None	None
m54284U_191107_221739/40436194/ccs	PacBio_Cortex_Rep1	mm10_ERCC_SIRV	chr2	136713483	136782423	+	8	2081	6224	16571	ENSMUSG00000027273.13	ENSMUST00000028727.10	Snap25	Snap25-201	Known	Known	None	0.15000000596046448	None	None	None	None
m54284U_191107_221739/153880760/ccs	PacBio_Cortex_Rep1	mm10_ERCC_SIRV	chr7	141467365	141471470	+	8	1890	23959	62802	ENSMUSG00000025510.14	ENSMUST00000106000.9	Cd151	Cd151-202	Known	Known	None	0.30000001192092896	None	None	None	None
m54284U_191107_221739/12387499/ccs	PacBio_Cortex_Rep1	mm10_ERCC_SIRV	chr5	145083874	145108756	+	10	1583	16061	42441	ENSMUSG00000029621.14	ENSMUST00000031625.14	Arpc1a	Arpc1a-201	Known	Known	None	0.25	None	None	None	None
m54284U_191109_043049/61998951/ccs	PacBio_Cortex_Rep2	mm10_ERCC_SIRV	chr4	147904686	147873601	-	19	4238	12758	33057	ENSMUSG00000029020.13	ENSMUST00000105716.8	Mfn2	Mfn2-204	Known	Known	None	0.05000000074505806	None	None	None	None
m54284U_191109_043049/65800/ccs	PacBio_Cortex_Rep2	mm10_ERCC_SIRV	chr10	80708073	80706956	-	1	994	30954	567498	ENSMUSG00000020198.8	ENCODEMT000567498	Ap3d1	ENCODEMT000567498	Known	Genomic	None	0.3499999940395355	None	None	None	None
m54284U_191213_120042/8062613/ccs	PacBio_Hippocampus_Rep2	mm10_ERCC_SIRV	chr11	106216325	106199358	-	13	3224	34680	91443	ENSMUSG00000078622.8	ENSMUST00000002043.9	Ccdc47	Ccdc47-201	Known	Known	None	0.20000000298023224	None	None	None	None
m54284U_191109_043049/3017147/ccs	PacBio_Cortex_Rep2	mm10_ERCC_SIRV	chr10	80714065	80706964	-	13	2283	30954	567538	ENSMUSG00000020198.8	ENCODEMT000567538	Ap3d1	ENCODEMT000567538	Known	ISM	Suffix	0.3499999940395355	None	None	None	None
m54284U_191107_221739/12910884/ccs	PacBio_Cortex_Rep1	mm10_ERCC_SIRV	chr5	145083874	145108756	+	10	1583	16061	42441	ENSMUSG00000029621.14	ENSMUST00000031625.14	Arpc1a	Arpc1a-201	Known	Known	None	0.25	None	None	None	None
m54284U_191107_221739/40764988/ccs	PacBio_Cortex_Rep1	mm10_ERCC_SIRV	chr2	136713483	136782427	+	8	2085	6224	16571	ENSMUSG00000027273.13	ENSMUST00000028727.10	Snap25	Snap25-201	Known	Known	None	0.20000000298023224	None	None	None	None
m54284U_191107_221739/156566764/ccs	PacBio_Cortex_Rep1	mm10_ERCC_SIRV	chr7	141467367	141471479	+	8	1897	23959	62802	ENSMUSG00000025510.14	ENSMUST00000106000.9	Cd151	Cd151-202	Known	Known	None	0.30000001192092896	None	None	None	None
m54284U_191213_120042/8849278/ccs	PacBio_Hippocampus_Rep2	mm10_ERCC_SIRV	chr11	106216354	106199358	-	13	3253	34680	91443	ENSMUSG00000078622.8	ENSMUST00000002043.9	Ccdc47	Ccdc47-201	Known	Known	None	0.20000000298023224	None	None	None	None
m54284U_191109_043049/3212200/ccs	PacBio_Cortex_Rep2	mm10_ERCC_SIRV	chr10	80723827	80706964	-	24	3833	30954	567539	ENSMUSG00000020198.8	ENCODEMT000567539	Ap3d1	ENCODEMT000567539	Known	ISM	Suffix	0.3499999940395355	None	None	None	None
m54284U_191107_221739/13174237/ccs	PacBio_Cortex_Rep1	mm10_ERCC_SIRV	chr5	145083874	145108757	+	10	1584	16061	42441	ENSMUSG00000029621.14	ENSMUST00000031625.14	Arpc1a	Arpc1a-201	Known	Known	None	0.30000001192092896	None	None	None	None
m54284U_191107_221739/40896238/ccs	PacBio_Cortex_Rep1	mm10_ERCC_SIRV	chr2	136713483	136782354	+	8	2012	6224	16573	ENSMUSG00000027273.13	ENSMUST00000110098.3	Snap25	Snap25-202	Known	Known	None	0.15000000596046448	None	None	None	None
m54284U_191109_043049/62195005/ccs	PacBio_Cortex_Rep2	mm10_ERCC_SIRV	chr4	147882174	147873603	-	5	2398	12758	566939	ENSMUSG00000029020.13	ENCODEMT000566939	Mfn2	ENCODEMT000566939	Known	ISM	Suffix	0.05000000074505806	None	None	None	None
m54284U_191109_043049/3410374/ccs	PacBio_Cortex_Rep2	mm10_ERCC_SIRV	chr10	80716620	80706964	-	17	2812	30954	567540	ENSMUSG00000020198.8	ENCODEMT000567540	Ap3d1	ENCODEMT000567540	Known	ISM	Suffix	0.3499999940395355	None	None	None	None
m54284U_191107_221739/13434894/ccs	PacBio_Cortex_Rep1	mm10_ERCC_SIRV	chr5	145083874	145108756	+	10	1583	16061	42441	ENSMUSG00000029621.14	ENSMUST00000031625.14	Arpc1a	Arpc1a-201	Known	Known	None	0.25	None	None	None	None
m54284U_191109_043049/62195296/ccs	PacBio_Cortex_Rep2	mm10_ERCC_SIRV	chr4	147904697	147873601	-	19	4249	12758	33057	ENSMUSG00000029020.13	ENSMUST00000105716.8	Mfn2	Mfn2-204	Known	Known	None	0.05000000074505806	None	None	None	None
m54284U_191213_120042/9699921/ccs	PacBio_Hippocampus_Rep2	mm10_ERCC_SIRV	chr11	106216319	106199358	-	13	3218	34680	91443	ENSMUSG00000078622.8	ENSMUST00000002043.9	Ccdc47	Ccdc47-201	Known	Known	None	0.20000000298023224	None	None	None	None
m54284U_191107_221739/149030764/ccs	PacBio_Cortex_Rep1	mm10_ERCC_SIRV	chr7	141467368	141471474	+	8	1773	23959	62804	ENSMUSG00000025510.14	ENSMUST00000177840.8	Cd151	Cd151-203	Known	Known	None	0.25	None	None	None	None
m54284U_191107_221739/41157029/ccs	PacBio_Cortex_Rep1	mm10_ERCC_SIRV	chr2	136713483	136782419	+	8	2077	6224	16571	ENSMUSG00000027273.13	ENSMUST00000028727.10	Snap25	Snap25-201	Known	Known	None	0.20000000298023224	None	None	None	None
m54284U_191109_043049/7537325/ccs	PacBio_Cortex_Rep2	mm10_ERCC_SIRV	chr10	80742213	80706964	-	31	4746	30954	81459	ENSMUSG00000020198.8	ENSMUST00000020420.8	Ap3d1	Ap3d1-201	Known	Known	None	0.3499999940395355	None	None	None	None
m54284U_191107_221739/14616583/ccs	PacBio_Cortex_Rep1	mm10_ERCC_SIRV	chr5	145083874	145108756	+	10	1583	16061	42441	ENSMUSG00000029621.14	ENSMUST00000031625.14	Arpc1a	Arpc1a-201	Known	Known	None	0.25	None	None	None	None
m54284U_191109_043049/63046794/ccs	PacBio_Cortex_Rep2	mm10_ERCC_SIRV	chr4	147904692	147873601	-	19	4244	12758	33057	ENSMUSG00000029020.13	ENSMUST00000105716.8	Mfn2	Mfn2-204	Known	Known	None	0.05000000074505806	None	None	None	None
m54284U_191109_043049/9177828/ccs	PacBio_Cortex_Rep2	mm10_ERCC_SIRV	chr10	80742246	80706964	-	31	4779	30954	81459	ENSMUSG00000020198.8	ENSMUST00000020420.8	Ap3d1	Ap3d1-201	Known	Known	None	0.3499999940395355	None	None	None	None
m54284U_191107_221739/41419358/ccs	PacBio_Cortex_Rep1	mm10_ERCC_SIRV	chr2	136713483	136782418	+	8	2076	6224	16571	ENSMUSG00000027273.13	ENSMUST00000028727.10	Snap25	Snap25-201	Known	Known	None	0.15000000596046448	None	None	None	None
m54284U_191213_120042/10159650/ccs	PacBio_Hippocampus_Rep2	mm10_ERCC_SIRV	chr11	106216344	106199358	-	13	3243	34680	91443	ENSMUSG00000078622.8	ENSMUST00000002043.9	Ccdc47	Ccdc47-201	Known	Known	None	0.20000000298023224	None	None	None	None
m54284U_191109_043049/63898121/ccs	PacBio_Cortex_Rep2	mm10_ERCC_SIRV	chr4	147904692	147873601	-	19	4244	12758	33057	ENSMUSG00000029020.13	ENSMUST00000105716.8	Mfn2	Mfn2-204	Known	Known	None	0.05000000074505806	None	None	None	None
m54284U_191107_221739/15073795/ccs	PacBio_Cortex_Rep1	mm10_ERCC_SIRV	chr5	145083874	145108756	+	10	1583	16061	42441	ENSMUSG00000029621.14	ENSMUST00000031625.14	Arpc1a	Arpc1a-201	Known	Known	None	0.25	None	None	None	None
m54284U_191109_043049/113901976/ccs	PacBio_Cortex_Rep2	mm10_ERCC_SIRV	chr7	141467369	141471479	+	8	1777	23959	62804	ENSMUSG00000025510.14	ENSMUST00000177840.8	Cd151	Cd151-203	Known	Known	None	0.30000001192092896	None	None	None	None
m54284U_191109_043049/11076444/ccs	PacBio_Cortex_Rep2	mm10_ERCC_SIRV	chr10	80709465	80706956	-	5	1373	30954	567512	ENSMUSG00000020198.8	ENCODEMT000567512	Ap3d1	ENCODEMT000567512	Known	ISM	Suffix	0.3499999940395355	None	None	None	None
m54284U_191109_043049/11862074/ccs	PacBio_Cortex_Rep2	mm10_ERCC_SIRV	chr10	80742274	80706964	-	31	4807	30954	81459	ENSMUSG00000020198.8	ENSMUST00000020420.8	Ap3d1	Ap3d1-201	Known	Known	None	0.3499999940395355	None	None	None	None
m54284U_191109_043049/64030812/ccs	PacBio_Cortex_Rep2	mm10_ERCC_SIRV	chr4	147904690	147873601	-	19	4242	12758	33057	ENSMUSG00000029020.13	ENSMUST00000105716.8	Mfn2	Mfn2-204	Known	Known	None	0.05000000074505806	None	None	None	None
m54284U_191107_221739/16582362/ccs	PacBio_Cortex_Rep1	mm10_ERCC_SIRV	chr5	145083874	145108754	+	10	1581	16061	42441	ENSMUSG00000029621.14	ENSMUST00000031625.14	Arpc1a	Arpc1a-201	Known	Known	None	0.20000000298023224	None	None	None	None
m54284U_191107_221739/41681126/ccs	PacBio_Cortex_Rep1	mm10_ERCC_SIRV	chr2	136713483	136782417	+	8	2075	6224	16571	ENSMUSG00000027273.13	ENSMUST00000028727.10	Snap25	Snap25-201	Known	Known	None	0.20000000298023224	None	None	None	None
m54284U_191213_120042/10749248/ccs	PacBio_Hippocampus_Rep2	mm10_ERCC_SIRV	chr11	106216335	106199358	-	13	3234	34680	91443	ENSMUSG00000078622.8	ENSMUST00000002043.9	Ccdc47	Ccdc47-201	Known	Known	None	0.20000000298023224	None	None	None	None
m54284U_191109_043049/12649315/ccs	PacBio_Cortex_Rep2	mm10_ERCC_SIRV	chr10	80742237	80706964	-	31	4770	30954	81459	ENSMUSG00000020198.8	ENSMUST00000020420.8	Ap3d1	Ap3d1-201	Known	Known	None	0.3499999940395355	None	None	None	None
m54284U_191109_043049/65602584/ccs	PacBio_Cortex_Rep2	mm10_ERCC_SIRV	chr4	147904698	147873601	-	19	4250	12758	33057	ENSMUSG00000029020.13	ENSMUST00000105716.8	Mfn2	Mfn2-204	Known	Known	None	0.05000000074505806	None	None	None	None
m54284U_191107_221739/18811483/ccs	PacBio_Cortex_Rep1	mm10_ERCC_SIRV	chr5	145083874	145108754	+	10	1581	16061	42441	ENSMUSG00000029621.14	ENSMUST00000031625.14	Arpc1a	Arpc1a-201	Known	Known	None	0.20000000298023224	None	None	None	None
m54284U_191107_221739/48694747/ccs	PacBio_Cortex_Rep1	mm10_ERCC_SIRV	chr7	141467371	141471470	+	8	1766	23959	62804	ENSMUSG00000025510.14	ENSMUST00000177840.8	Cd151	Cd151-203	Known	Known	None	0.30000001192092896	None	None	None	None
m54284U_191109_043049/12845313/ccs	PacBio_Cortex_Rep2	mm10_ERCC_SIRV	chr10	80719141	80706956	-	19	3239	30954	567505	ENSMUSG00000020198.8	ENCODEMT000567505	Ap3d1	ENCODEMT000567505	Known	ISM	Suffix	0.3499999940395355	None	None	None	None
m54284U_191107_221739/41683315/ccs	PacBio_Cortex_Rep1	mm10_ERCC_SIRV	chr2	136713483	136782417	+	8	2075	6224	16571	ENSMUSG00000027273.13	ENSMUST00000028727.10	Snap25	Snap25-201	Known	Known	None	0.20000000298023224	None	None	None	None
m54284U_191109_043049/65865180/ccs	PacBio_Cortex_Rep2	mm10_ERCC_SIRV	chr4	147904688	147873601	-	19	4240	12758	33057	ENSMUSG00000029020.13	ENSMUST00000105716.8	Mfn2	Mfn2-204	Known	Known	None	0.05000000074505806	None	None	None	None
m54284U_191107_221739/19267794/ccs	PacBio_Cortex_Rep1	mm10_ERCC_SIRV	chr5	145083874	145108757	+	10	1584	16061	42441	ENSMUSG00000029621.14	ENSMUST00000031625.14	Arpc1a	Arpc1a-201	Known	Known	None	0.30000001192092896	None	None	None	None
m54284U_191213_120042/11666665/ccs	PacBio_Hippocampus_Rep2	mm10_ERCC_SIRV	chr11	106216356	106199358	-	13	3255	34680	91443	ENSMUSG00000078622.8	ENSMUST00000002043.9	Ccdc47	Ccdc47-201	Known	Known	None	0.20000000298023224	None	None	None	None
m54284U_191109_043049/13830345/ccs	PacBio_Cortex_Rep2	mm10_ERCC_SIRV	chr10	80710772	80706956	-	7	1611	30954	567495	ENSMUSG00000020198.8	ENCODEMT000567495	Ap3d1	ENCODEMT000567495	Known	ISM	Suffix	0.3499999940395355	None	None	None	None
m54284U_191109_043049/66848272/ccs	PacBio_Cortex_Rep2	mm10_ERCC_SIRV	chr4	147875333	147873601	-	1	1622	12758	566922	ENSMUSG00000029020.13	ENCODEMT000566922	Mfn2	ENCODEMT000566922	Known	Genomic	None	0.05000000074505806	None	None	None	None
m54284U_191107_221739/88604959/ccs	PacBio_Cortex_Rep1	mm10_ERCC_SIRV	chr7	141467404	141471468	+	9	1440	23959	567535	ENSMUSG00000025510.14	ENCODEMT000567535	Cd151	ENCODEMT000567535	Known	NIC	None	0.3499999940395355	None	None	None	None
m54284U_191107_221739/41748730/ccs	PacBio_Cortex_Rep1	mm10_ERCC_SIRV	chr2	136713483	136782419	+	8	2077	6224	16571	ENSMUSG00000027273.13	ENSMUST00000028727.10	Snap25	Snap25-201	Known	Known	None	0.20000000298023224	None	None	None	None
m54284U_191107_221739/20843083/ccs	PacBio_Cortex_Rep1	mm10_ERCC_SIRV	chr5	145083874	145108755	+	10	1582	16061	42441	ENSMUSG00000029621.14	ENSMUST00000031625.14	Arpc1a	Arpc1a-201	Known	Known	None	0.25	None	None	None	None
m54284U_191109_043049/16582171/ccs	PacBio_Cortex_Rep2	mm10_ERCC_SIRV	chr10	80709869	80706964	-	5	1832	30954	567541	ENSMUSG00000020198.8	ENCODEMT000567541	Ap3d1	ENCODEMT000567541	Known	NIC	None	0.3499999940395355	None	None	None	None
m54284U_191109_043049/67961685/ccs	PacBio_Cortex_Rep2	mm10_ERCC_SIRV	chr4	147904698	147873601	-	19	4250	12758	33057	ENSMUSG00000029020.13	ENSMUST00000105716.8	Mfn2	Mfn2-204	Known	Known	None	0.05000000074505806	None	None	None	None
m54284U_191213_120042/12715845/ccs	PacBio_Hippocampus_Rep2	mm10_ERCC_SIRV	chr11	106216333	106199358	-	13	3232	34680	91443	ENSMUSG00000078622.8	ENSMUST00000002043.9	Ccdc47	Ccdc47-201	Known	Known	None	0.20000000298023224	None	None	None	None
m54284U_191107_221739/21039004/ccs	PacBio_Cortex_Rep1	mm10_ERCC_SIRV	chr5	145083874	145108756	+	10	1583	16061	42441	ENSMUSG00000029621.14	ENSMUST00000031625.14	Arpc1a	Arpc1a-201	Known	Known	None	0.25	None	None	None	None
m54284U_191109_043049/18744983/ccs	PacBio_Cortex_Rep2	mm10_ERCC_SIRV	chr10	80720163	80706956	-	20	3558	30954	567523	ENSMUSG00000020198.8	ENCODEMT000567523	Ap3d1	ENCODEMT000567523	Known	ISM	Suffix	0.3499999940395355	None	None	None	None
m54284U_191109_043049/68420906/ccs	PacBio_Cortex_Rep2	mm10_ERCC_SIRV	chr4	147904849	147873601	-	19	4401	12758	33057	ENSMUSG00000029020.13	ENSMUST00000105716.8	Mfn2	Mfn2-204	Known	Known	None	0.05000000074505806	None	None	None	None
m54284U_191107_221739/41813667/ccs	PacBio_Cortex_Rep1	mm10_ERCC_SIRV	chr2	136713483	136782350	+	8	2008	6224	16571	ENSMUSG00000027273.13	ENSMUST00000028727.10	Snap25	Snap25-201	Known	Known	None	0.10000000149011612	None	None	None	None
m54284U_191107_221739/95684310/ccs	PacBio_Cortex_Rep1	mm10_ERCC_SIRV	chr7	141467371	141471479	+	8	1893	23959	62802	ENSMUSG00000025510.14	ENSMUST00000106000.9	Cd151	Cd151-202	Known	Known	None	0.30000001192092896	None	None	None	None
m54284U_191109_043049/18875771/ccs	PacBio_Cortex_Rep2	mm10_ERCC_SIRV	chr10	80742268	80706964	-	31	4801	30954	81459	ENSMUSG00000020198.8	ENSMUST00000020420.8	Ap3d1	Ap3d1-201	Known	Known	None	0.3499999940395355	None	None	None	None
m54284U_191213_120042/12976600/ccs	PacBio_Hippocampus_Rep2	mm10_ERCC_SIRV	chr11	106216297	106199358	-	13	3196	34680	91443	ENSMUSG00000078622.8	ENSMUST00000002043.9	Ccdc47	Ccdc47-201	Known	Known	None	0.20000000298023224	None	None	None	None
m54284U_191109_043049/69009817/ccs	PacBio_Cortex_Rep2	mm10_ERCC_SIRV	chr4	147904695	147873601	-	19	4247	12758	33057	ENSMUSG00000029020.13	ENSMUST00000105716.8	Mfn2	Mfn2-204	Known	Known	None	0.05000000074505806	None	None	None	None
m54284U_191109_043049/20777352/ccs	PacBio_Cortex_Rep2	mm10_ERCC_SIRV	chr10	80742229	80706964	-	31	4762	30954	81459	ENSMUSG00000020198.8	ENSMUST00000020420.8	Ap3d1	Ap3d1-201	Known	Known	None	0.3499999940395355	None	None	None	None
m54284U_191107_221739/22611115/ccs	PacBio_Cortex_Rep1	mm10_ERCC_SIRV	chr5	145083892	145102367	+	6	2205	16061	565946	ENSMUSG00000029621.14	ENCODEMT000565946	Arpc1a	ENCODEMT000565946	Known	ISM	Prefix	0.75	None	None	None	None
m54284U_191107_221739/42075696/ccs	PacBio_Cortex_Rep1	mm10_ERCC_SIRV	chr2	136713483	136782354	+	8	2012	6224	16571	ENSMUSG00000027273.13	ENSMUST00000028727.10	Snap25	Snap25-201	Known	Known	None	0.15000000596046448	None	None	None	None
m54284U_191109_043049/22020684/ccs	PacBio_Cortex_Rep2	mm10_ERCC_SIRV	chr10	80742273	80706964	-	31	4806	30954	81459	ENSMUSG00000020198.8	ENSMUST00000020420.8	Ap3d1	Ap3d1-201	Known	Known	None	0.3499999940395355	None	None	None	None
m54284U_191109_043049/69601446/ccs	PacBio_Cortex_Rep2	mm10_ERCC_SIRV	chr4	147904689	147873601	-	19	4241	12758	33057	ENSMUSG00000029020.13	ENSMUST00000105716.8	Mfn2	Mfn2-204	Known	Known	None	0.05000000074505806	None	None	None	None
m54284U_191213_120042/13044552/ccs	PacBio_Hippocampus_Rep2	mm10_ERCC_SIRV	chr11	106216323	106199358	-	13	3222	34680	91443	ENSMUSG00000078622.8	ENSMUST00000002043.9	Ccdc47	Ccdc47-201	Known	Known	None	0.20000000298023224	None	None	None	None
m54284U_191107_221739/36438671/ccs	PacBio_Cortex_Rep1	mm10_ERCC_SIRV	chr7	141467372	141471474	+	8	1769	23959	62804	ENSMUSG00000025510.14	ENSMUST00000177840.8	Cd151	Cd151-203	Known	Known	None	0.25	None	None	None	None
m54284U_191109_043049/22479755/ccs	PacBio_Cortex_Rep2	mm10_ERCC_SIRV	chr10	80742235	80706964	-	31	4768	30954	81459	ENSMUSG00000020198.8	ENSMUST00000020420.8	Ap3d1	Ap3d1-201	Known	Known	None	0.3499999940395355	None	None	None	None
m54284U_191107_221739/28967659/ccs	PacBio_Cortex_Rep1	mm10_ERCC_SIRV	chr5	145083874	145108757	+	10	1584	16061	42441	ENSMUSG00000029621.14	ENSMUST00000031625.14	Arpc1a	Arpc1a-201	Known	Known	None	0.30000001192092896	None	None	None	None
m54284U_191109_043049/69666173/ccs	PacBio_Cortex_Rep2	mm10_ERCC_SIRV	chr4	147904899	147873601	-	19	4451	12758	33057	ENSMUSG00000029020.13	ENSMUST00000105716.8	Mfn2	Mfn2-204	Known	Known	None	0.05000000074505806	None	None	None	None
m54284U_191107_221739/42139951/ccs	PacBio_Cortex_Rep1	mm10_ERCC_SIRV	chr2	136713483	136782289	+	8	1953	6224	16571	ENSMUSG00000027273.13	ENSMUST00000028727.10	Snap25	Snap25-201	Known	Known	None	0.5	None	None	None	None
m54284U_191109_043049/24969308/ccs	PacBio_Cortex_Rep2	mm10_ERCC_SIRV	chr10	80742257	80706964	-	31	4793	30954	567542	ENSMUSG00000020198.8	ENCODEMT000567542	Ap3d1	ENCODEMT000567542	Known	NIC	None	0.3499999940395355	None	None	None	None
m54284U_191107_221739/31719859/ccs	PacBio_Cortex_Rep1	mm10_ERCC_SIRV	chr5	145083874	145108758	+	10	1585	16061	42441	ENSMUSG00000029621.14	ENSMUST00000031625.14	Arpc1a	Arpc1a-201	Known	Known	None	0.25	None	None	None	None
m54284U_191213_120042/13568452/ccs	PacBio_Hippocampus_Rep2	mm10_ERCC_SIRV	chr11	106216332	106199358	-	13	3231	34680	91443	ENSMUSG00000078622.8	ENSMUST00000002043.9	Ccdc47	Ccdc47-201	Known	Known	None	0.20000000298023224	None	None	None	None
m54284U_191109_043049/25035525/ccs	PacBio_Cortex_Rep2	mm10_ERCC_SIRV	chr10	80716510	80706956	-	17	2703	30954	567540	ENSMUSG00000020198.8	ENCODEMT000567540	Ap3d1	ENCODEMT000567540	Known	ISM	Suffix	0.3499999940395355	None	None	None	None
m54284U_191107_221739/76743973/ccs	PacBio_Cortex_Rep1	mm10_ERCC_SIRV	chr7	141467372	141471472	+	8	1767	23959	62804	ENSMUSG00000025510.14	ENSMUST00000177840.8	Cd151	Cd151-203	Known	Known	None	0.20000000298023224	None	None	None	None
m54284U_191107_221739/42142207/ccs	PacBio_Cortex_Rep1	mm10_ERCC_SIRV	chr2	136713483	136782419	+	8	2077	6224	16571	ENSMUSG00000027273.13	ENSMUST00000028727.10	Snap25	Snap25-201	Known	Known	None	0.20000000298023224	None	None	None	None
m54284U_191109_043049/26085744/ccs	PacBio_Cortex_Rep2	mm10_ERCC_SIRV	chr10	80742264	80706964	-	31	4797	30954	81459	ENSMUSG00000020198.8	ENSMUST00000020420.8	Ap3d1	Ap3d1-201	Known	Known	None	0.3499999940395355	None	None	None	None
m54284U_191107_221739/32440491/ccs	PacBio_Cortex_Rep1	mm10_ERCC_SIRV	chr5	145083874	145108757	+	10	1584	16061	42441	ENSMUSG00000029621.14	ENSMUST00000031625.14	Arpc1a	Arpc1a-201	Known	Known	None	0.30000001192092896	None	None	None	None
m54284U_191109_043049/73533794/ccs	PacBio_Cortex_Rep2	mm10_ERCC_SIRV	chr4	147880098	147873603	-	4	2262	12758	566941	ENSMUSG00000029020.13	ENCODEMT000566941	Mfn2	ENCODEMT000566941	Known	ISM	Suffix	0.05000000074505806	None	None	None	None
m54284U_191109_043049/27461074/ccs	PacBio_Cortex_Rep2	mm10_ERCC_SIRV	chr10	80742252	80706964	-	31	4785	30954	81459	ENSMUSG00000020198.8	ENSMUST00000020420.8	Ap3d1	Ap3d1-201	Known	Known	None	0.3499999940395355	None	None	None	None
m54284U_191213_120042/13959925/ccs	PacBio_Hippocampus_Rep2	mm10_ERCC_SIRV	chr11	106216332	106199358	-	13	3231	34680	91443	ENSMUSG00000078622.8	ENSMUST00000002043.9	Ccdc47	Ccdc47-201	Known	Known	None	0.20000000298023224	None	None	None	None
m54284U_191107_221739/33032802/ccs	PacBio_Cortex_Rep1	mm10_ERCC_SIRV	chr5	145083874	145108754	+	10	1581	16061	42441	ENSMUSG00000029621.14	ENSMUST00000031625.14	Arpc1a	Arpc1a-201	Known	Known	None	0.20000000298023224	None	None	None	None
m54284U_191109_043049/28771588/ccs	PacBio_Cortex_Rep2	mm10_ERCC_SIRV	chr10	80742143	80706964	-	31	4676	30954	81459	ENSMUSG00000020198.8	ENSMUST00000020420.8	Ap3d1	Ap3d1-201	Known	Known	None	0.3499999940395355	None	None	None	None
m54284U_191107_221739/42205407/ccs	PacBio_Cortex_Rep1	mm10_ERCC_SIRV	chr2	136713483	136782340	+	8	1998	6224	16571	ENSMUSG00000027273.13	ENSMUST00000028727.10	Snap25	Snap25-201	Known	Known	None	0.0	None	None	None	None
m54284U_191109_043049/73861023/ccs	PacBio_Cortex_Rep2	mm10_ERCC_SIRV	chr4	147904683	147873602	-	19	4476	12758	566950	ENSMUSG00000029020.13	ENCODEMT000566950	Mfn2	ENCODEMT000566950	Known	NIC	None	0.05000000074505806	None	None	None	None
m54284U_191107_221739/143787250/ccs	PacBio_Cortex_Rep1	mm10_ERCC_SIRV	chr7	141467372	141471470	+	8	1883	23959	62802	ENSMUSG00000025510.14	ENSMUST00000106000.9	Cd151	Cd151-202	Known	Known	None	0.30000001192092896	None	None	None	None
m54284U_191109_043049/29884936/ccs	PacBio_Cortex_Rep2	mm10_ERCC_SIRV	chr10	80714075	80706957	-	13	2279	30954	567488	ENSMUSG00000020198.8	ENCODEMT000567488	Ap3d1	ENCODEMT000567488	Known	ISM	Suffix	0.3499999940395355	None	None	None	None
m54284U_191213_120042/16713161/ccs	PacBio_Hippocampus_Rep2	mm10_ERCC_SIRV	chr11	106216356	106199358	-	13	3255	34680	91443	ENSMUSG00000078622.8	ENSMUST00000002043.9	Ccdc47	Ccdc47-201	Known	Known	None	0.20000000298023224	None	None	None	None
m54284U_191107_221739/37488907/ccs	PacBio_Cortex_Rep1	mm10_ERCC_SIRV	chr5	145083874	145108754	+	10	1581	16061	42441	ENSMUSG00000029621.14	ENSMUST00000031625.14	Arpc1a	Arpc1a-201	Known	Known	None	0.20000000298023224	None	None	None	None
m54284U_191109_043049/73992747/ccs	PacBio_Cortex_Rep2	mm10_ERCC_SIRV	chr4	147904689	147873601	-	19	4241	12758	33057	ENSMUSG00000029020.13	ENSMUST00000105716.8	Mfn2	Mfn2-204	Known	Known	None	0.05000000074505806	None	None	None	None
m54284U_191107_221739/42337066/ccs	PacBio_Cortex_Rep1	mm10_ERCC_SIRV	chr2	136713483	136782419	+	8	2077	6224	16571	ENSMUSG00000027273.13	ENSMUST00000028727.10	Snap25	Snap25-201	Known	Known	None	0.20000000298023224	None	None	None	None
m54284U_191109_043049/30869911/ccs	PacBio_Cortex_Rep2	mm10_ERCC_SIRV	chr10	80742240	80706964	-	31	4773	30954	81459	ENSMUSG00000020198.8	ENSMUST00000020420.8	Ap3d1	Ap3d1-201	Known	Known	None	0.3499999940395355	None	None	None	None
m54284U_191107_221739/37554022/ccs	PacBio_Cortex_Rep1	mm10_ERCC_SIRV	chr5	145083874	145108756	+	10	1583	16061	42441	ENSMUSG00000029621.14	ENSMUST00000031625.14	Arpc1a	Arpc1a-201	Known	Known	None	0.25	None	None	None	None
m54284U_191109_043049/31851394/ccs	PacBio_Cortex_Rep2	mm10_ERCC_SIRV	chr10	80715198	80706956	-	15	2524	30954	567503	ENSMUSG00000020198.8	ENCODEMT000567503	Ap3d1	ENCODEMT000567503	Known	ISM	Suffix	0.3499999940395355	None	None	None	None
m54284U_191109_043049/33360279/ccs	PacBio_Cortex_Rep2	mm10_ERCC_SIRV	chr7	141467372	141471479	+	8	1892	23959	62802	ENSMUSG00000025510.14	ENSMUST00000106000.9	Cd151	Cd151-202	Known	Known	None	0.30000001192092896	None	None	None	None
m54284U_191109_043049/76809715/ccs	PacBio_Cortex_Rep2	mm10_ERCC_SIRV	chr4	147904689	147873601	-	19	4234	12758	33057	ENSMUSG00000029020.13	ENSMUST00000105716.8	Mfn2	Mfn2-204	Known	Known	None	0.05000000074505806	None	None	None	None
m54284U_191213_120042/17827815/ccs	PacBio_Hippocampus_Rep2	mm10_ERCC_SIRV	chr11	106216299	106199358	-	13	3198	34680	91443	ENSMUSG00000078622.8	ENSMUST00000002043.9	Ccdc47	Ccdc47-201	Known	Known	None	0.20000000298023224	None	None	None	None
m54284U_191109_043049/33948868/ccs	PacBio_Cortex_Rep2	mm10_ERCC_SIRV	chr10	80742268	80706964	-	31	4801	30954	81459	ENSMUSG00000020198.8	ENSMUST00000020420.8	Ap3d1	Ap3d1-201	Known	Known	None	0.3499999940395355	None	None	None	None
m54284U_191107_221739/42533128/ccs	PacBio_Cortex_Rep1	mm10_ERCC_SIRV	chr2	136713483	136782354	+	8	2006	6224	16571	ENSMUSG00000027273.13	ENSMUST00000028727.10	Snap25	Snap25-201	Known	Known	None	0.15000000596046448	None	None	None	None
m54284U_191107_221739/39652184/ccs	PacBio_Cortex_Rep1	mm10_ERCC_SIRV	chr5	145083874	145108755	+	10	1582	16061	42441	ENSMUSG00000029621.14	ENSMUST00000031625.14	Arpc1a	Arpc1a-201	Known	Known	None	0.25	None	None	None	None
m54284U_191109_043049/34604985/ccs	PacBio_Cortex_Rep2	mm10_ERCC_SIRV	chr10	80742248	80706964	-	31	4781	30954	81459	ENSMUSG00000020198.8	ENSMUST00000020420.8	Ap3d1	Ap3d1-201	Known	Known	None	0.3499999940395355	None	None	None	None
m54284U_191109_043049/77792402/ccs	PacBio_Cortex_Rep2	mm10_ERCC_SIRV	chr4	147904695	147873601	-	19	4247	12758	33057	ENSMUSG00000029020.13	ENSMUST00000105716.8	Mfn2	Mfn2-204	Known	Known	None	0.05000000074505806	None	None	None	None
m54284U_191213_120042/20186071/ccs	PacBio_Hippocampus_Rep2	mm10_ERCC_SIRV	chr11	106216314	106199358	-	13	3213	34680	91443	ENSMUSG00000078622.8	ENSMUST00000002043.9	Ccdc47	Ccdc47-201	Known	Known	None	0.20000000298023224	None	None	None	None
m54284U_191109_043049/34931371/ccs	PacBio_Cortex_Rep2	mm10_ERCC_SIRV	chr10	80712876	80706956	-	11	1982	30954	567515	ENSMUSG00000020198.8	ENCODEMT000567515	Ap3d1	ENCODEMT000567515	Known	ISM	Suffix	0.3499999940395355	None	None	None	None
m54284U_191107_221739/40697915/ccs	PacBio_Cortex_Rep1	mm10_ERCC_SIRV	chr5	145083874	145108754	+	10	1581	16061	42441	ENSMUSG00000029621.14	ENSMUST00000031625.14	Arpc1a	Arpc1a-201	Known	Known	None	0.20000000298023224	None	None	None	None
m54284U_191109_043049/111085903/ccs	PacBio_Cortex_Rep2	mm10_ERCC_SIRV	chr7	141467372	141471470	+	8	1765	23959	62804	ENSMUSG00000025510.14	ENSMUST00000177840.8	Cd151	Cd151-203	Known	Known	None	0.30000001192092896	None	None	None	None
m54284U_191107_221739/42730595/ccs	PacBio_Cortex_Rep1	mm10_ERCC_SIRV	chr2	136713483	136782352	+	8	2010	6224	16571	ENSMUSG00000027273.13	ENSMUST00000028727.10	Snap25	Snap25-201	Known	Known	None	0.15000000596046448	None	None	None	None
m54284U_191109_043049/78186080/ccs	PacBio_Cortex_Rep2	mm10_ERCC_SIRV	chr4	147904679	147873601	-	20	4314	12758	33058	ENSMUSG00000029020.13	ENSMUST00000030884.9	Mfn2	Mfn2-201	Known	Known	None	0.05000000074505806	None	None	None	None
m54284U_191109_043049/35130014/ccs	PacBio_Cortex_Rep2	mm10_ERCC_SIRV	chr10	80742274	80706964	-	31	4807	30954	81459	ENSMUSG00000020198.8	ENSMUST00000020420.8	Ap3d1	Ap3d1-201	Known	Known	None	0.3499999940395355	None	None	None	None
m54284U_191109_043049/35390437/ccs	PacBio_Cortex_Rep2	mm10_ERCC_SIRV	chr10	80742234	80706964	-	31	4767	30954	81459	ENSMUSG00000020198.8	ENSMUST00000020420.8	Ap3d1	Ap3d1-201	Known	Known	None	0.3499999940395355	None	None	None	None
m54284U_191107_221739/44108004/ccs	PacBio_Cortex_Rep1	mm10_ERCC_SIRV	chr5	145083874	145108756	+	10	1583	16061	42441	ENSMUSG00000029621.14	ENSMUST00000031625.14	Arpc1a	Arpc1a-201	Known	Known	None	0.25	None	None	None	None
m54284U_191213_120042/20841079/ccs	PacBio_Hippocampus_Rep2	mm10_ERCC_SIRV	chr11	106216320	106199358	-	13	3219	34680	91443	ENSMUSG00000078622.8	ENSMUST00000002043.9	Ccdc47	Ccdc47-201	Known	Known	None	0.20000000298023224	None	None	None	None
m54284U_191109_043049/35456797/ccs	PacBio_Cortex_Rep2	mm10_ERCC_SIRV	chr10	80718987	80706956	-	19	3085	30954	567505	ENSMUSG00000020198.8	ENCODEMT000567505	Ap3d1	ENCODEMT000567505	Known	ISM	Suffix	0.3499999940395355	None	None	None	None
m54284U_191109_043049/78318383/ccs	PacBio_Cortex_Rep2	mm10_ERCC_SIRV	chr4	147904689	147873601	-	19	4449	12758	33059	ENSMUSG00000029020.13	ENSMUST00000105715.7	Mfn2	Mfn2-203	Known	Known	None	0.05000000074505806	None	None	None	None
m54284U_191107_221739/42731455/ccs	PacBio_Cortex_Rep1	mm10_ERCC_SIRV	chr2	136713483	136782419	+	8	2077	6224	16571	ENSMUSG00000027273.13	ENSMUST00000028727.10	Snap25	Snap25-201	Known	Known	None	0.20000000298023224	None	None	None	None
m54284U_191213_120042/10750402/ccs	PacBio_Hippocampus_Rep2	mm10_ERCC_SIRV	chr7	141467372	141471477	+	8	1890	23959	62802	ENSMUSG00000025510.14	ENSMUST00000106000.9	Cd151	Cd151-202	Known	Known	None	0.25	None	None	None	None
m54284U_191107_221739/47909174/ccs	PacBio_Cortex_Rep1	mm10_ERCC_SIRV	chr5	145083874	145108754	+	10	1581	16061	42441	ENSMUSG00000029621.14	ENSMUST00000031625.14	Arpc1a	Arpc1a-201	Known	Known	None	0.20000000298023224	None	None	None	None
m54284U_191109_043049/36242514/ccs	PacBio_Cortex_Rep2	mm10_ERCC_SIRV	chr10	80742248	80706964	-	31	4781	30954	81459	ENSMUSG00000020198.8	ENSMUST00000020420.8	Ap3d1	Ap3d1-201	Known	Known	None	0.3499999940395355	None	None	None	None
m54284U_191109_043049/37357108/ccs	PacBio_Cortex_Rep2	mm10_ERCC_SIRV	chr10	80742237	80706964	-	31	4774	30954	567543	ENSMUSG00000020198.8	ENCODEMT000567543	Ap3d1	ENCODEMT000567543	Known	NIC	None	0.3499999940395355	None	None	None	None
m54284U_191213_120042/22545306/ccs	PacBio_Hippocampus_Rep2	mm10_ERCC_SIRV	chr11	106216345	106199358	-	13	3244	34680	91443	ENSMUSG00000078622.8	ENSMUST00000002043.9	Ccdc47	Ccdc47-201	Known	Known	None	0.20000000298023224	None	None	None	None
m54284U_191109_043049/78382348/ccs	PacBio_Cortex_Rep2	mm10_ERCC_SIRV	chr4	147890212	147873602	-	15	3632	12758	566952	ENSMUSG00000029020.13	ENCODEMT000566952	Mfn2	ENCODEMT000566952	Known	ISM	Suffix	0.05000000074505806	None	None	None	None
m54284U_191107_221739/48629653/ccs	PacBio_Cortex_Rep1	mm10_ERCC_SIRV	chr5	145083874	145108754	+	10	1581	16061	42441	ENSMUSG00000029621.14	ENSMUST00000031625.14	Arpc1a	Arpc1a-201	Known	Known	None	0.20000000298023224	None	None	None	None
m54284U_191107_221739/42861494/ccs	PacBio_Cortex_Rep1	mm10_ERCC_SIRV	chr2	136713483	136782354	+	8	2012	6224	16571	ENSMUSG00000027273.13	ENSMUST00000028727.10	Snap25	Snap25-201	Known	Known	None	0.15000000596046448	None	None	None	None
m54284U_191109_043049/38731783/ccs	PacBio_Cortex_Rep2	mm10_ERCC_SIRV	chr10	80742236	80706964	-	31	4769	30954	81459	ENSMUSG00000020198.8	ENSMUST00000020420.8	Ap3d1	Ap3d1-201	Known	Known	None	0.3499999940395355	None	None	None	None
m54284U_191213_120042/45482083/ccs	PacBio_Hippocampus_Rep2	mm10_ERCC_SIRV	chr7	141467375	141471474	+	8	1766	23959	62804	ENSMUSG00000025510.14	ENSMUST00000177840.8	Cd151	Cd151-203	Known	Known	None	0.25	None	None	None	None
m54284U_191109_043049/78776063/ccs	PacBio_Cortex_Rep2	mm10_ERCC_SIRV	chr4	147904702	147873601	-	19	4254	12758	33057	ENSMUSG00000029020.13	ENSMUST00000105716.8	Mfn2	Mfn2-204	Known	Known	None	0.05000000074505806	None	None	None	None
m54284U_191109_043049/40503438/ccs	PacBio_Cortex_Rep2	mm10_ERCC_SIRV	chr10	80742248	80706964	-	31	4781	30954	81459	ENSMUSG00000020198.8	ENSMUST00000020420.8	Ap3d1	Ap3d1-201	Known	Known	None	0.3499999940395355	None	None	None	None
m54284U_191107_221739/56296121/ccs	PacBio_Cortex_Rep1	mm10_ERCC_SIRV	chr5	145083874	145108754	+	10	1581	16061	42441	ENSMUSG00000029621.14	ENSMUST00000031625.14	Arpc1a	Arpc1a-201	Known	Known	None	0.20000000298023224	None	None	None	None
m54284U_191213_120042/23462765/ccs	PacBio_Hippocampus_Rep2	mm10_ERCC_SIRV	chr11	106216341	106199358	-	13	3240	34680	91443	ENSMUSG00000078622.8	ENSMUST00000002043.9	Ccdc47	Ccdc47-201	Known	Known	None	0.20000000298023224	None	None	None	None
m54284U_191107_221739/59443330/ccs	PacBio_Cortex_Rep1	mm10_ERCC_SIRV	chr5	145083874	145108756	+	9	1507	16061	567544	ENSMUSG00000029621.14	ENCODEMT000567544	Arpc1a	ENCODEMT000567544	Known	NIC	None	0.25	None	None	None	None
m54284U_191109_043049/40765909/ccs	PacBio_Cortex_Rep2	mm10_ERCC_SIRV	chr10	80742281	80706964	-	31	4814	30954	81459	ENSMUSG00000020198.8	ENSMUST00000020420.8	Ap3d1	Ap3d1-201	Known	Known	None	0.3499999940395355	None	None	None	None
m54284U_191107_221739/42862024/ccs	PacBio_Cortex_Rep1	mm10_ERCC_SIRV	chr2	136713483	136782419	+	8	2077	6224	16571	ENSMUSG00000027273.13	ENSMUST00000028727.10	Snap25	Snap25-201	Known	Known	None	0.20000000298023224	None	None	None	None
m54284U_191109_043049/79495788/ccs	PacBio_Cortex_Rep2	mm10_ERCC_SIRV	chr4	147904686	147873601	-	19	4238	12758	33057	ENSMUSG00000029020.13	ENSMUST00000105716.8	Mfn2	Mfn2-204	Known	Known	None	0.05000000074505806	None	None	None	None
m54284U_191109_043049/42336279/ccs	PacBio_Cortex_Rep2	mm10_ERCC_SIRV	chr10	80742246	80706964	-	31	4779	30954	81459	ENSMUSG00000020198.8	ENSMUST00000020420.8	Ap3d1	Ap3d1-201	Known	Known	None	0.3499999940395355	None	None	None	None
m54284U_191107_221739/60818394/ccs	PacBio_Cortex_Rep1	mm10_ERCC_SIRV	chr5	145083874	145108756	+	10	1583	16061	42441	ENSMUSG00000029621.14	ENSMUST00000031625.14	Arpc1a	Arpc1a-201	Known	Known	None	0.25	None	None	None	None
m54284U_191107_221739/4916759/ccs	PacBio_Cortex_Rep1	mm10_ERCC_SIRV	chr7	141467376	141471472	+	8	1881	23959	62802	ENSMUSG00000025510.14	ENSMUST00000106000.9	Cd151	Cd151-202	Known	Known	None	0.20000000298023224	None	None	None	None
m54284U_191109_043049/42861255/ccs	PacBio_Cortex_Rep2	mm10_ERCC_SIRV	chr10	80742234	80706964	-	31	4767	30954	81459	ENSMUSG00000020198.8	ENSMUST00000020420.8	Ap3d1	Ap3d1-201	Known	Known	None	0.3499999940395355	None	None	None	None
m54284U_191213_120042/24053718/ccs	PacBio_Hippocampus_Rep2	mm10_ERCC_SIRV	chr11	106216332	106199358	-	13	3231	34680	91443	ENSMUSG00000078622.8	ENSMUST00000002043.9	Ccdc47	Ccdc47-201	Known	Known	None	0.20000000298023224	None	None	None	None
m54284U_191109_043049/81004739/ccs	PacBio_Cortex_Rep2	mm10_ERCC_SIRV	chr4	147904689	147873601	-	19	4241	12758	33057	ENSMUSG00000029020.13	ENSMUST00000105716.8	Mfn2	Mfn2-204	Known	Known	None	0.05000000074505806	None	None	None	None
m54284U_191107_221739/42862858/ccs	PacBio_Cortex_Rep1	mm10_ERCC_SIRV	chr2	136713483	136782419	+	8	2071	6224	16571	ENSMUSG00000027273.13	ENSMUST00000028727.10	Snap25	Snap25-201	Known	Known	None	0.20000000298023224	None	None	None	None
m54284U_191109_043049/42863118/ccs	PacBio_Cortex_Rep2	mm10_ERCC_SIRV	chr10	80742263	80706964	-	31	4796	30954	81459	ENSMUSG00000020198.8	ENSMUST00000020420.8	Ap3d1	Ap3d1-201	Known	Known	None	0.3499999940395355	None	None	None	None
m54284U_191107_221739/64947553/ccs	PacBio_Cortex_Rep1	mm10_ERCC_SIRV	chr5	145083874	145108755	+	10	1582	16061	42441	ENSMUSG00000029621.14	ENSMUST00000031625.14	Arpc1a	Arpc1a-201	Known	Known	None	0.25	None	None	None	None
m54284U_191109_043049/43452641/ccs	PacBio_Cortex_Rep2	mm10_ERCC_SIRV	chr10	80742237	80706964	-	31	4770	30954	81459	ENSMUSG00000020198.8	ENSMUST00000020420.8	Ap3d1	Ap3d1-201	Known	Known	None	0.3499999940395355	None	None	None	None
m54284U_191109_043049/81266602/ccs	PacBio_Cortex_Rep2	mm10_ERCC_SIRV	chr4	147904702	147873601	-	19	4254	12758	33057	ENSMUSG00000029020.13	ENSMUST00000105716.8	Mfn2	Mfn2-204	Known	Known	None	0.05000000074505806	None	None	None	None
m54284U_191213_120042/24576405/ccs	PacBio_Hippocampus_Rep2	mm10_ERCC_SIRV	chr11	106216332	106199358	-	13	3231	34680	91443	ENSMUSG00000078622.8	ENSMUST00000002043.9	Ccdc47	Ccdc47-201	Known	Known	None	0.20000000298023224	None	None	None	None
m54284U_191107_221739/65734611/ccs	PacBio_Cortex_Rep1	mm10_ERCC_SIRV	chr5	145083874	145108755	+	10	1582	16061	42441	ENSMUSG00000029621.14	ENSMUST00000031625.14	Arpc1a	Arpc1a-201	Known	Known	None	0.25	None	None	None	None
m54284U_191107_221739/25953833/ccs	PacBio_Cortex_Rep1	mm10_ERCC_SIRV	chr7	141467376	141471474	+	8	1883	23959	62802	ENSMUSG00000025510.14	ENSMUST00000106000.9	Cd151	Cd151-202	Known	Known	None	0.25	None	None	None	None
m54284U_191109_043049/43583629/ccs	PacBio_Cortex_Rep2	mm10_ERCC_SIRV	chr10	80710217	80706956	-	6	1707	30954	567491	ENSMUSG00000020198.8	ENCODEMT000567491	Ap3d1	ENCODEMT000567491	Known	ISM	Suffix	0.3499999940395355	None	None	None	None
m54284U_191107_221739/42927689/ccs	PacBio_Cortex_Rep1	mm10_ERCC_SIRV	chr2	136713483	136782419	+	8	2077	6224	16571	ENSMUSG00000027273.13	ENSMUST00000028727.10	Snap25	Snap25-201	Known	Known	None	0.20000000298023224	None	None	None	None
m54284U_191109_043049/83429762/ccs	PacBio_Cortex_Rep2	mm10_ERCC_SIRV	chr4	147904689	147873601	-	19	4241	12758	33057	ENSMUSG00000029020.13	ENSMUST00000105716.8	Mfn2	Mfn2-204	Known	Known	None	0.05000000074505806	None	None	None	None
m54284U_191109_043049/44501501/ccs	PacBio_Cortex_Rep2	mm10_ERCC_SIRV	chr10	80742267	80706964	-	31	4800	30954	81459	ENSMUSG00000020198.8	ENSMUST00000020420.8	Ap3d1	Ap3d1-201	Known	Known	None	0.3499999940395355	None	None	None	None
m54284U_191107_221739/68617373/ccs	PacBio_Cortex_Rep1	mm10_ERCC_SIRV	chr5	145083874	145108755	+	10	1582	16061	42441	ENSMUSG00000029621.14	ENSMUST00000031625.14	Arpc1a	Arpc1a-201	Known	Known	None	0.25	None	None	None	None
m54284U_191109_043049/85656179/ccs	PacBio_Cortex_Rep2	mm10_ERCC_SIRV	chr4	147904697	147873601	-	19	4249	12758	33057	ENSMUSG00000029020.13	ENSMUST00000105716.8	Mfn2	Mfn2-204	Known	Known	None	0.05000000074505806	None	None	None	None
m54284U_191109_043049/44762193/ccs	PacBio_Cortex_Rep2	mm10_ERCC_SIRV	chr10	80711873	80706956	-	8	2820	30954	567531	ENSMUSG00000020198.8	ENCODEMT000567531	Ap3d1	ENCODEMT000567531	Known	ISM	Suffix	0.3499999940395355	None	None	None	None
m54284U_191213_120042/25035249/ccs	PacBio_Hippocampus_Rep2	mm10_ERCC_SIRV	chr11	106216332	106199358	-	13	3231	34680	91443	ENSMUSG00000078622.8	ENSMUST00000002043.9	Ccdc47	Ccdc47-201	Known	Known	None	0.20000000298023224	None	None	None	None
m54284U_191107_221739/43057610/ccs	PacBio_Cortex_Rep1	mm10_ERCC_SIRV	chr2	136713483	136782353	+	8	2011	6224	16571	ENSMUSG00000027273.13	ENSMUST00000028727.10	Snap25	Snap25-201	Known	Known	None	0.15000000596046448	None	None	None	None
m54284U_191107_221739/104335318/ccs	PacBio_Cortex_Rep1	mm10_ERCC_SIRV	chr7	141467376	141471474	+	8	1883	23959	62802	ENSMUSG00000025510.14	ENSMUST00000106000.9	Cd151	Cd151-202	Known	Known	None	0.25	None	None	None	None
m54284U_191107_221739/70910472/ccs	PacBio_Cortex_Rep1	mm10_ERCC_SIRV	chr5	145083874	145108756	+	10	1583	16061	42441	ENSMUSG00000029621.14	ENSMUST00000031625.14	Arpc1a	Arpc1a-201	Known	Known	None	0.25	None	None	None	None
m54284U_191109_043049/44894947/ccs	PacBio_Cortex_Rep2	mm10_ERCC_SIRV	chr10	80742281	80706964	-	31	4814	30954	81459	ENSMUSG00000020198.8	ENSMUST00000020420.8	Ap3d1	Ap3d1-201	Known	Known	None	0.3499999940395355	None	None	None	None
m54284U_191109_043049/87950052/ccs	PacBio_Cortex_Rep2	mm10_ERCC_SIRV	chr4	147898480	147873601	-	17	3904	12758	566926	ENSMUSG00000029020.13	ENCODEMT000566926	Mfn2	ENCODEMT000566926	Known	ISM	Suffix	0.05000000074505806	None	None	None	None
m54284U_191109_043049/45222195/ccs	PacBio_Cortex_Rep2	mm10_ERCC_SIRV	chr10	80717930	80706964	-	17	2947	30954	567545	ENSMUSG00000020198.8	ENCODEMT000567545	Ap3d1	ENCODEMT000567545	Known	ISM	Suffix	0.3499999940395355	None	None	None	None
m54284U_191213_120042/26871617/ccs	PacBio_Hippocampus_Rep2	mm10_ERCC_SIRV	chr11	106216319	106199358	-	13	3210	34680	91443	ENSMUSG00000078622.8	ENSMUST00000002043.9	Ccdc47	Ccdc47-201	Known	Known	None	0.20000000298023224	None	None	None	None
m54284U_191107_221739/71369995/ccs	PacBio_Cortex_Rep1	mm10_ERCC_SIRV	chr5	145083890	145108760	+	8	1383	16061	567388	ENSMUSG00000029621.14	ENCODEMT000567388	Arpc1a	ENCODEMT000567388	Known	NIC	None	0.25	None	None	None	None
m54284U_191107_221739/43123453/ccs	PacBio_Cortex_Rep1	mm10_ERCC_SIRV	chr2	136713483	136782426	+	8	2084	6224	16571	ENSMUSG00000027273.13	ENSMUST00000028727.10	Snap25	Snap25-201	Known	Known	None	0.20000000298023224	None	None	None	None
m54284U_191109_043049/90966497/ccs	PacBio_Cortex_Rep2	mm10_ERCC_SIRV	chr4	147890213	147873602	-	15	3633	12758	566952	ENSMUSG00000029020.13	ENCODEMT000566952	Mfn2	ENCODEMT000566952	Known	ISM	Suffix	0.05000000074505806	None	None	None	None
m54284U_191109_043049/45222679/ccs	PacBio_Cortex_Rep2	mm10_ERCC_SIRV	chr10	80742236	80706964	-	31	4769	30954	81459	ENSMUSG00000020198.8	ENSMUST00000020420.8	Ap3d1	Ap3d1-201	Known	Known	None	0.3499999940395355	None	None	None	None
m54284U_191107_221739/56625417/ccs	PacBio_Cortex_Rep1	mm10_ERCC_SIRV	chr7	141467377	141471469	+	8	1759	23959	62804	ENSMUSG00000025510.14	ENSMUST00000177840.8	Cd151	Cd151-203	Known	Known	None	0.30000001192092896	None	None	None	None
m54284U_191109_043049/45942144/ccs	PacBio_Cortex_Rep2	mm10_ERCC_SIRV	chr10	80727261	80706956	-	26	4063	30954	567513	ENSMUSG00000020198.8	ENCODEMT000567513	Ap3d1	ENCODEMT000567513	Known	ISM	Suffix	0.3499999940395355	None	None	None	None
m54284U_191109_043049/92735096/ccs	PacBio_Cortex_Rep2	mm10_ERCC_SIRV	chr4	147904693	147873601	-	19	4245	12758	33057	ENSMUSG00000029020.13	ENSMUST00000105716.8	Mfn2	Mfn2-204	Known	Known	None	0.05000000074505806	None	None	None	None
m54284U_191107_221739/72090014/ccs	PacBio_Cortex_Rep1	mm10_ERCC_SIRV	chr5	145083874	145108756	+	10	1583	16061	42441	ENSMUSG00000029621.14	ENSMUST00000031625.14	Arpc1a	Arpc1a-201	Known	Known	None	0.25	None	None	None	None
m54284U_191213_120042/26936016/ccs	PacBio_Hippocampus_Rep2	mm10_ERCC_SIRV	chr11	106216328	106199358	-	13	3227	34680	91443	ENSMUSG00000078622.8	ENSMUST00000002043.9	Ccdc47	Ccdc47-201	Known	Known	None	0.20000000298023224	None	None	None	None
m54284U_191109_043049/93193779/ccs	PacBio_Cortex_Rep2	mm10_ERCC_SIRV	chr4	147875343	147873601	-	1	1632	12758	566922	ENSMUSG00000029020.13	ENCODEMT000566922	Mfn2	ENCODEMT000566922	Known	Genomic	None	0.05000000074505806	None	None	None	None
m54284U_191109_043049/48827068/ccs	PacBio_Cortex_Rep2	mm10_ERCC_SIRV	chr10	80742248	80706964	-	31	4781	30954	81459	ENSMUSG00000020198.8	ENSMUST00000020420.8	Ap3d1	Ap3d1-201	Known	Known	None	0.3499999940395355	None	None	None	None
m54284U_191107_221739/43516452/ccs	PacBio_Cortex_Rep1	mm10_ERCC_SIRV	chr2	136713483	136782419	+	8	2077	6224	16571	ENSMUSG00000027273.13	ENSMUST00000028727.10	Snap25	Snap25-201	Known	Known	None	0.20000000298023224	None	None	None	None
m54284U_191107_221739/74449189/ccs	PacBio_Cortex_Rep1	mm10_ERCC_SIRV	chr5	145083874	145108754	+	10	1581	16061	42441	ENSMUSG00000029621.14	ENSMUST00000031625.14	Arpc1a	Arpc1a-201	Known	Known	None	0.20000000298023224	None	None	None	None
m54284U_191109_043049/50006125/ccs	PacBio_Cortex_Rep2	mm10_ERCC_SIRV	chr10	80742235	80706964	-	31	4768	30954	81459	ENSMUSG00000020198.8	ENSMUST00000020420.8	Ap3d1	Ap3d1-201	Known	Known	None	0.3499999940395355	None	None	None	None
m54284U_191107_221739/111345731/ccs	PacBio_Cortex_Rep1	mm10_ERCC_SIRV	chr7	141467378	141471474	+	8	1881	23959	62802	ENSMUSG00000025510.14	ENSMUST00000106000.9	Cd151	Cd151-202	Known	Known	None	0.25	None	None	None	None
m54284U_191109_043049/95553159/ccs	PacBio_Cortex_Rep2	mm10_ERCC_SIRV	chr4	147904689	147873601	-	19	4241	12758	33057	ENSMUSG00000029020.13	ENSMUST00000105716.8	Mfn2	Mfn2-204	Known	Known	None	0.05000000074505806	None	None	None	None
m54284U_191213_120042/27003385/ccs	PacBio_Hippocampus_Rep2	mm10_ERCC_SIRV	chr11	106216309	106199358	-	13	3208	34680	91443	ENSMUSG00000078622.8	ENSMUST00000002043.9	Ccdc47	Ccdc47-201	Known	Known	None	0.20000000298023224	None	None	None	None
m54284U_191109_043049/51905574/ccs	PacBio_Cortex_Rep2	mm10_ERCC_SIRV	chr10	80712183	80706956	-	9	1838	30954	567497	ENSMUSG00000020198.8	ENCODEMT000567497	Ap3d1	ENCODEMT000567497	Known	ISM	Suffix	0.3499999940395355	None	None	None	None
m54284U_191107_221739/77988973/ccs	PacBio_Cortex_Rep1	mm10_ERCC_SIRV	chr5	145083874	145108726	+	10	1553	16061	42441	ENSMUSG00000029621.14	ENSMUST00000031625.14	Arpc1a	Arpc1a-201	Known	Known	None	0.800000011920929	None	None	None	None
m54284U_191107_221739/43779954/ccs	PacBio_Cortex_Rep1	mm10_ERCC_SIRV	chr2	136713483	136782417	+	8	2075	6224	16571	ENSMUSG00000027273.13	ENSMUST00000028727.10	Snap25	Snap25-201	Known	Known	None	0.20000000298023224	None	None	None	None
m54284U_191109_043049/96929999/ccs	PacBio_Cortex_Rep2	mm10_ERCC_SIRV	chr4	147904698	147873601	-	19	4250	12758	33057	ENSMUSG00000029020.13	ENSMUST00000105716.8	Mfn2	Mfn2-204	Known	Known	None	0.05000000074505806	None	None	None	None
m54284U_191109_043049/54266552/ccs	PacBio_Cortex_Rep2	mm10_ERCC_SIRV	chr10	80742236	80706964	-	31	4769	30954	81459	ENSMUSG00000020198.8	ENSMUST00000020420.8	Ap3d1	Ap3d1-201	Known	Known	None	0.3499999940395355	None	None	None	None
m54284U_191213_120042/27200112/ccs	PacBio_Hippocampus_Rep2	mm10_ERCC_SIRV	chr11	106216320	106199358	-	13	3219	34680	91443	ENSMUSG00000078622.8	ENSMUST00000002043.9	Ccdc47	Ccdc47-201	Known	Known	None	0.20000000298023224	None	None	None	None
m54284U_191107_221739/123340448/ccs	PacBio_Cortex_Rep1	mm10_ERCC_SIRV	chr7	141467383	141471470	+	8	1872	23959	62802	ENSMUSG00000025510.14	ENSMUST00000106000.9	Cd151	Cd151-202	Known	Known	None	0.30000001192092896	None	None	None	None
m54284U_191109_043049/98372275/ccs	PacBio_Cortex_Rep2	mm10_ERCC_SIRV	chr4	147904679	147873601	-	19	4231	12758	33057	ENSMUSG00000029020.13	ENSMUST00000105716.8	Mfn2	Mfn2-204	Known	Known	None	0.05000000074505806	None	None	None	None
m54284U_191109_043049/54527071/ccs	PacBio_Cortex_Rep2	mm10_ERCC_SIRV	chr10	80712161	80706956	-	9	1816	30954	567497	ENSMUSG00000020198.8	ENCODEMT000567497	Ap3d1	ENCODEMT000567497	Known	ISM	Suffix	0.3499999940395355	None	None	None	None
m54284U_191107_221739/78645611/ccs	PacBio_Cortex_Rep1	mm10_ERCC_SIRV	chr5	145083892	145102369	+	6	2207	16061	565946	ENSMUSG00000029621.14	ENCODEMT000565946	Arpc1a	ENCODEMT000565946	Known	ISM	Prefix	0.75	None	None	None	None
m54284U_191107_221739/43845323/ccs	PacBio_Cortex_Rep1	mm10_ERCC_SIRV	chr2	136713483	136782266	+	8	1924	6224	16571	ENSMUSG00000027273.13	ENSMUST00000028727.10	Snap25	Snap25-201	Known	Known	None	0.6000000238418579	None	None	None	None
m54284U_191109_043049/55248922/ccs	PacBio_Cortex_Rep2	mm10_ERCC_SIRV	chr10	80718976	80706956	-	19	3074	30954	567505	ENSMUSG00000020198.8	ENCODEMT000567505	Ap3d1	ENCODEMT000567505	Known	ISM	Suffix	0.3499999940395355	None	None	None	None
m54284U_191109_043049/99025306/ccs	PacBio_Cortex_Rep2	mm10_ERCC_SIRV	chr4	147904692	147873601	-	19	4244	12758	33057	ENSMUSG00000029020.13	ENSMUST00000105716.8	Mfn2	Mfn2-204	Known	Known	None	0.05000000074505806	None	None	None	None
m54284U_191213_120042/29361673/ccs	PacBio_Hippocampus_Rep2	mm10_ERCC_SIRV	chr11	106216319	106199358	-	13	3218	34680	91443	ENSMUSG00000078622.8	ENSMUST00000002043.9	Ccdc47	Ccdc47-201	Known	Known	None	0.20000000298023224	None	None	None	None
m54284U_191107_221739/81136419/ccs	PacBio_Cortex_Rep1	mm10_ERCC_SIRV	chr5	145083874	145108756	+	10	1583	16061	42441	ENSMUSG00000029621.14	ENSMUST00000031625.14	Arpc1a	Arpc1a-201	Known	Known	None	0.25	None	None	None	None
m54284U_191109_043049/57016749/ccs	PacBio_Cortex_Rep2	mm10_ERCC_SIRV	chr10	80742255	80706964	-	31	4788	30954	81459	ENSMUSG00000020198.8	ENSMUST00000020420.8	Ap3d1	Ap3d1-201	Known	Known	None	0.3499999940395355	None	None	None	None
m54284U_191107_221739/153616434/ccs	PacBio_Cortex_Rep1	mm10_ERCC_SIRV	chr7	141467384	141471453	+	8	1854	23959	62802	ENSMUSG00000025510.14	ENSMUST00000106000.9	Cd151	Cd151-202	Known	Known	None	0.550000011920929	None	None	None	None
m54284U_191107_221739/43846434/ccs	PacBio_Cortex_Rep1	mm10_ERCC_SIRV	chr2	136713483	136782334	+	8	1992	6224	16571	ENSMUSG00000027273.13	ENSMUST00000028727.10	Snap25	Snap25-201	Known	Known	None	0.15000000596046448	None	None	None	None
m54284U_191109_043049/99027192/ccs	PacBio_Cortex_Rep2	mm10_ERCC_SIRV	chr4	147904684	147873601	-	19	4236	12758	33057	ENSMUSG00000029020.13	ENSMUST00000105716.8	Mfn2	Mfn2-204	Known	Known	None	0.05000000074505806	None	None	None	None
m54284U_191109_043049/58851943/ccs	PacBio_Cortex_Rep2	mm10_ERCC_SIRV	chr10	80719058	80706956	-	19	3156	30954	567505	ENSMUSG00000020198.8	ENCODEMT000567505	Ap3d1	ENCODEMT000567505	Known	ISM	Suffix	0.3499999940395355	None	None	None	None
m54284U_191107_221739/86901108/ccs	PacBio_Cortex_Rep1	mm10_ERCC_SIRV	chr5	145083874	145108756	+	10	1583	16061	42441	ENSMUSG00000029621.14	ENSMUST00000031625.14	Arpc1a	Arpc1a-201	Known	Known	None	0.25	None	None	None	None
m54284U_191213_120042/29362458/ccs	PacBio_Hippocampus_Rep2	mm10_ERCC_SIRV	chr11	106216274	106199358	-	13	3173	34680	91443	ENSMUSG00000078622.8	ENSMUST00000002043.9	Ccdc47	Ccdc47-201	Known	Known	None	0.20000000298023224	None	None	None	None
m54284U_191109_043049/60622099/ccs	PacBio_Cortex_Rep2	mm10_ERCC_SIRV	chr10	80742239	80706964	-	31	4772	30954	81459	ENSMUSG00000020198.8	ENSMUST00000020420.8	Ap3d1	Ap3d1-201	Known	Known	None	0.3499999940395355	None	None	None	None
m54284U_191109_043049/100533488/ccs	PacBio_Cortex_Rep2	mm10_ERCC_SIRV	chr4	147904688	147873601	-	19	4240	12758	33057	ENSMUSG00000029020.13	ENSMUST00000105716.8	Mfn2	Mfn2-204	Known	Known	None	0.05000000074505806	None	None	None	None
m54284U_191109_043049/61015537/ccs	PacBio_Cortex_Rep2	mm10_ERCC_SIRV	chr10	80714139	80706957	-	13	2343	30954	567488	ENSMUSG00000020198.8	ENCODEMT000567488	Ap3d1	ENCODEMT000567488	Known	ISM	Suffix	0.3499999940395355	None	None	None	None
m54284U_191107_221739/93063852/ccs	PacBio_Cortex_Rep1	mm10_ERCC_SIRV	chr5	145083874	145108726	+	10	1553	16061	42441	ENSMUSG00000029621.14	ENSMUST00000031625.14	Arpc1a	Arpc1a-201	Known	Known	None	0.800000011920929	None	None	None	None
m54284U_191107_221739/44040348/ccs	PacBio_Cortex_Rep1	mm10_ERCC_SIRV	chr2	136713483	136782417	+	8	2075	6224	16571	ENSMUSG00000027273.13	ENSMUST00000028727.10	Snap25	Snap25-201	Known	Known	None	0.20000000298023224	None	None	None	None
m54284U_191107_221739/169084955/ccs	PacBio_Cortex_Rep1	mm10_ERCC_SIRV	chr7	141467384	141471470	+	8	1753	23959	62804	ENSMUSG00000025510.14	ENSMUST00000177840.8	Cd151	Cd151-203	Known	Known	None	0.30000001192092896	None	None	None	None
m54284U_191109_043049/102303000/ccs	PacBio_Cortex_Rep2	mm10_ERCC_SIRV	chr4	147904691	147873601	-	20	4326	12758	33058	ENSMUSG00000029020.13	ENSMUST00000030884.9	Mfn2	Mfn2-201	Known	Known	None	0.05000000074505806	None	None	None	None
m54284U_191213_120042/29625130/ccs	PacBio_Hippocampus_Rep2	mm10_ERCC_SIRV	chr11	106216349	106199358	-	12	4212	34680	567290	ENSMUSG00000078622.8	ENCODEMT000567290	Ccdc47	ENCODEMT000567290	Known	ISM	Prefix	0.20000000298023224	None	None	None	None
m54284U_191109_043049/61867878/ccs	PacBio_Cortex_Rep2	mm10_ERCC_SIRV	chr10	80720060	80706964	-	18	4302	30954	567546	ENSMUSG00000020198.8	ENCODEMT000567546	Ap3d1	ENCODEMT000567546	Known	NIC	None	0.3499999940395355	None	None	None	None
m54284U_191107_221739/94308103/ccs	PacBio_Cortex_Rep1	mm10_ERCC_SIRV	chr5	145083874	145108756	+	10	1583	16061	42441	ENSMUSG00000029621.14	ENSMUST00000031625.14	Arpc1a	Arpc1a-201	Known	Known	None	0.25	None	None	None	None
m54284U_191109_043049/62849709/ccs	PacBio_Cortex_Rep2	mm10_ERCC_SIRV	chr10	80742274	80706964	-	31	4807	30954	81459	ENSMUSG00000020198.8	ENSMUST00000020420.8	Ap3d1	Ap3d1-201	Known	Known	None	0.3499999940395355	None	None	None	None
m54284U_191109_043049/103746328/ccs	PacBio_Cortex_Rep2	mm10_ERCC_SIRV	chr4	147904702	147873601	-	19	4254	12758	33057	ENSMUSG00000029020.13	ENSMUST00000105716.8	Mfn2	Mfn2-204	Known	Known	None	0.05000000074505806	None	None	None	None
m54284U_191107_221739/44237790/ccs	PacBio_Cortex_Rep1	mm10_ERCC_SIRV	chr2	136713483	136782419	+	8	2077	6224	16571	ENSMUSG00000027273.13	ENSMUST00000028727.10	Snap25	Snap25-201	Known	Known	None	0.20000000298023224	None	None	None	None
m54284U_191109_043049/167379533/ccs	PacBio_Cortex_Rep2	mm10_ERCC_SIRV	chr7	141467417	141471476	+	9	1435	23959	567535	ENSMUSG00000025510.14	ENCODEMT000567535	Cd151	ENCODEMT000567535	Known	NIC	None	0.25	None	None	None	None
m54284U_191107_221739/98304979/ccs	PacBio_Cortex_Rep1	mm10_ERCC_SIRV	chr5	145083874	145108753	+	10	1580	16061	42441	ENSMUSG00000029621.14	ENSMUST00000031625.14	Arpc1a	Arpc1a-201	Known	Known	None	0.20000000298023224	None	None	None	None
m54284U_191109_043049/62982097/ccs	PacBio_Cortex_Rep2	mm10_ERCC_SIRV	chr10	80742229	80706964	-	31	4762	30954	81459	ENSMUSG00000020198.8	ENSMUST00000020420.8	Ap3d1	Ap3d1-201	Known	Known	None	0.3499999940395355	None	None	None	None
m54284U_191213_120042/29952534/ccs	PacBio_Hippocampus_Rep2	mm10_ERCC_SIRV	chr11	106216332	106199358	-	13	3231	34680	91443	ENSMUSG00000078622.8	ENSMUST00000002043.9	Ccdc47	Ccdc47-201	Known	Known	None	0.20000000298023224	None	None	None	None
m54284U_191109_043049/104008207/ccs	PacBio_Cortex_Rep2	mm10_ERCC_SIRV	chr4	147898644	147873601	-	17	4068	12758	566926	ENSMUSG00000029020.13	ENCODEMT000566926	Mfn2	ENCODEMT000566926	Known	ISM	Suffix	0.05000000074505806	None	None	None	None
m54284U_191109_043049/63047152/ccs	PacBio_Cortex_Rep2	mm10_ERCC_SIRV	chr10	80727210	80706956	-	25	3878	30954	567528	ENSMUSG00000020198.8	ENCODEMT000567528	Ap3d1	ENCODEMT000567528	Known	ISM	Suffix	0.3499999940395355	None	None	None	None
m54284U_191107_221739/99287373/ccs	PacBio_Cortex_Rep1	mm10_ERCC_SIRV	chr5	145083874	145108756	+	10	1583	16061	42441	ENSMUSG00000029621.14	ENSMUST00000031625.14	Arpc1a	Arpc1a-201	Known	Known	None	0.25	None	None	None	None
m54284U_191107_221739/44368439/ccs	PacBio_Cortex_Rep1	mm10_ERCC_SIRV	chr2	136713483	136782421	+	8	2079	6224	16571	ENSMUSG00000027273.13	ENSMUST00000028727.10	Snap25	Snap25-201	Known	Known	None	0.15000000596046448	None	None	None	None
m54284U_191109_043049/63569972/ccs	PacBio_Cortex_Rep2	mm10_ERCC_SIRV	chr10	80719170	80706956	-	19	3268	30954	567505	ENSMUSG00000020198.8	ENCODEMT000567505	Ap3d1	ENCODEMT000567505	Known	ISM	Suffix	0.3499999940395355	None	None	None	None
m54284U_191109_043049/104335958/ccs	PacBio_Cortex_Rep2	mm10_ERCC_SIRV	chr4	147904693	147873601	-	19	4245	12758	33057	ENSMUSG00000029020.13	ENSMUST00000105716.8	Mfn2	Mfn2-204	Known	Known	None	0.05000000074505806	None	None	None	None
m54284U_191213_120042/30082296/ccs	PacBio_Hippocampus_Rep2	mm10_ERCC_SIRV	chr11	106216312	106199358	-	13	3211	34680	91443	ENSMUSG00000078622.8	ENSMUST00000002043.9	Ccdc47	Ccdc47-201	Known	Known	None	0.20000000298023224	None	None	None	None
m54284U_191213_120042/14420580/ccs	PacBio_Hippocampus_Rep2	mm10_ERCC_SIRV	chr7	141467384	141471477	+	8	1878	23959	62802	ENSMUSG00000025510.14	ENSMUST00000106000.9	Cd151	Cd151-202	Known	Known	None	0.25	None	None	None	None
m54284U_191109_043049/64357056/ccs	PacBio_Cortex_Rep2	mm10_ERCC_SIRV	chr10	80712921	80706956	-	11	2027	30954	567515	ENSMUSG00000020198.8	ENCODEMT000567515	Ap3d1	ENCODEMT000567515	Known	ISM	Suffix	0.3499999940395355	None	None	None	None
m54284U_191107_221739/100403570/ccs	PacBio_Cortex_Rep1	mm10_ERCC_SIRV	chr5	145083874	145108726	+	10	1553	16061	42441	ENSMUSG00000029621.14	ENSMUST00000031625.14	Arpc1a	Arpc1a-201	Known	Known	None	0.800000011920929	None	None	None	None
m54284U_191109_043049/107809293/ccs	PacBio_Cortex_Rep2	mm10_ERCC_SIRV	chr4	147904697	147873601	-	19	4249	12758	33057	ENSMUSG00000029020.13	ENSMUST00000105716.8	Mfn2	Mfn2-204	Known	Known	None	0.05000000074505806	None	None	None	None
m54284U_191109_043049/64815451/ccs	PacBio_Cortex_Rep2	mm10_ERCC_SIRV	chr10	80742240	80706959	-	30	4705	30954	567486	ENSMUSG00000020198.8	ENCODEMT000567486	Ap3d1	ENCODEMT000567486	Known	NIC	None	0.3499999940395355	None	None	None	None
m54284U_191107_221739/44369449/ccs	PacBio_Cortex_Rep1	mm10_ERCC_SIRV	chr2	136713483	136782418	+	8	2076	6224	16571	ENSMUSG00000027273.13	ENSMUST00000028727.10	Snap25	Snap25-201	Known	Known	None	0.15000000596046448	None	None	None	None
m54284U_191213_120042/30277906/ccs	PacBio_Hippocampus_Rep2	mm10_ERCC_SIRV	chr11	106216312	106199358	-	13	3211	34680	91443	ENSMUSG00000078622.8	ENSMUST00000002043.9	Ccdc47	Ccdc47-201	Known	Known	None	0.20000000298023224	None	None	None	None
m54284U_191107_221739/103744182/ccs	PacBio_Cortex_Rep1	mm10_ERCC_SIRV	chr5	145083874	145108756	+	10	1583	16061	42441	ENSMUSG00000029621.14	ENSMUST00000031625.14	Arpc1a	Arpc1a-201	Known	Known	None	0.25	None	None	None	None
m54284U_191109_043049/65012149/ccs	PacBio_Cortex_Rep2	mm10_ERCC_SIRV	chr10	80723827	80706964	-	25	3932	30954	567547	ENSMUSG00000020198.8	ENCODEMT000567547	Ap3d1	ENCODEMT000567547	Known	ISM	Suffix	0.3499999940395355	None	None	None	None
m54284U_191109_043049/108398566/ccs	PacBio_Cortex_Rep2	mm10_ERCC_SIRV	chr4	147904904	147873601	-	19	4456	12758	33057	ENSMUSG00000029020.13	ENSMUST00000105716.8	Mfn2	Mfn2-204	Known	Known	None	0.05000000074505806	None	None	None	None
m54284U_191107_221739/16844119/ccs	PacBio_Cortex_Rep1	mm10_ERCC_SIRV	chr7	141467388	141471479	+	8	1876	23959	62802	ENSMUSG00000025510.14	ENSMUST00000106000.9	Cd151	Cd151-202	Known	Known	None	0.30000001192092896	None	None	None	None
m54284U_191107_221739/104465451/ccs	PacBio_Cortex_Rep1	mm10_ERCC_SIRV	chr5	145083874	145108756	+	10	1583	16061	42441	ENSMUSG00000029621.14	ENSMUST00000031625.14	Arpc1a	Arpc1a-201	Known	Known	None	0.25	None	None	None	None
m54284U_191107_221739/44369682/ccs	PacBio_Cortex_Rep1	mm10_ERCC_SIRV	chr2	136713483	136782354	+	8	1996	6224	16571	ENSMUSG00000027273.13	ENSMUST00000028727.10	Snap25	Snap25-201	Known	Known	None	0.15000000596046448	None	None	None	None
m54284U_191109_043049/65735300/ccs	PacBio_Cortex_Rep2	mm10_ERCC_SIRV	chr10	80712217	80706956	-	9	1848	30954	567497	ENSMUSG00000020198.8	ENCODEMT000567497	Ap3d1	ENCODEMT000567497	Known	ISM	Suffix	0.3499999940395355	None	None	None	None
m54284U_191109_043049/109775064/ccs	PacBio_Cortex_Rep2	mm10_ERCC_SIRV	chr4	147903395	147873608	-	18	4211	12758	566935	ENSMUSG00000029020.13	ENCODEMT000566935	Mfn2	ENCODEMT000566935	Known	ISM	Suffix	0.05000000074505806	None	None	None	None
m54284U_191213_120042/30410268/ccs	PacBio_Hippocampus_Rep2	mm10_ERCC_SIRV	chr11	106216342	106199358	-	13	3241	34680	91443	ENSMUSG00000078622.8	ENSMUST00000002043.9	Ccdc47	Ccdc47-201	Known	Known	None	0.20000000298023224	None	None	None	None
m54284U_191109_043049/65930666/ccs	PacBio_Cortex_Rep2	mm10_ERCC_SIRV	chr10	80742240	80706964	-	31	4773	30954	81459	ENSMUSG00000020198.8	ENSMUST00000020420.8	Ap3d1	Ap3d1-201	Known	Known	None	0.3499999940395355	None	None	None	None
m54284U_191107_221739/113508916/ccs	PacBio_Cortex_Rep1	mm10_ERCC_SIRV	chr5	145083874	145108757	+	10	1584	16061	42441	ENSMUSG00000029621.14	ENSMUST00000031625.14	Arpc1a	Arpc1a-201	Known	Known	None	0.30000001192092896	None	None	None	None
m54284U_191109_043049/109839107/ccs	PacBio_Cortex_Rep2	mm10_ERCC_SIRV	chr4	147904698	147873601	-	19	4250	12758	33057	ENSMUSG00000029020.13	ENSMUST00000105716.8	Mfn2	Mfn2-204	Known	Known	None	0.05000000074505806	None	None	None	None
m54284U_191109_043049/66258328/ccs	PacBio_Cortex_Rep2	mm10_ERCC_SIRV	chr10	80742238	80706964	-	31	4771	30954	81459	ENSMUSG00000020198.8	ENSMUST00000020420.8	Ap3d1	Ap3d1-201	Known	Known	None	0.3499999940395355	None	None	None	None
m54284U_191107_221739/169871179/ccs	PacBio_Cortex_Rep1	mm10_ERCC_SIRV	chr7	141467388	141471469	+	8	1866	23959	62802	ENSMUSG00000025510.14	ENSMUST00000106000.9	Cd151	Cd151-202	Known	Known	None	0.30000001192092896	None	None	None	None
m54284U_191107_221739/44370128/ccs	PacBio_Cortex_Rep1	mm10_ERCC_SIRV	chr2	136713483	136782419	+	8	2077	6224	16571	ENSMUSG00000027273.13	ENSMUST00000028727.10	Snap25	Snap25-201	Known	Known	None	0.20000000298023224	None	None	None	None
m54284U_191213_120042/31001290/ccs	PacBio_Hippocampus_Rep2	mm10_ERCC_SIRV	chr11	106216354	106199358	-	12	4217	34680	567290	ENSMUSG00000078622.8	ENCODEMT000567290	Ccdc47	ENCODEMT000567290	Known	ISM	Prefix	0.20000000298023224	None	None	None	None
m54284U_191107_221739/113903655/ccs	PacBio_Cortex_Rep1	mm10_ERCC_SIRV	chr5	145083874	145108726	+	10	1553	16061	42441	ENSMUSG00000029621.14	ENSMUST00000031625.14	Arpc1a	Arpc1a-201	Known	Known	None	0.800000011920929	None	None	None	None
m54284U_191109_043049/66717128/ccs	PacBio_Cortex_Rep2	mm10_ERCC_SIRV	chr10	80713682	80706957	-	12	2189	30954	567487	ENSMUSG00000020198.8	ENCODEMT000567487	Ap3d1	ENCODEMT000567487	Known	ISM	Suffix	0.3499999940395355	None	None	None	None
m54284U_191109_043049/110036281/ccs	PacBio_Cortex_Rep2	mm10_ERCC_SIRV	chr4	147904693	147873601	-	19	4245	12758	33057	ENSMUSG00000029020.13	ENSMUST00000105716.8	Mfn2	Mfn2-204	Known	Known	None	0.05000000074505806	None	None	None	None
m54284U_191109_043049/66718491/ccs	PacBio_Cortex_Rep2	mm10_ERCC_SIRV	chr10	80707306	80706956	-	1	227	30954	567498	ENSMUSG00000020198.8	ENCODEMT000567498	Ap3d1	ENCODEMT000567498	Known	Genomic	None	0.3499999940395355	None	None	None	None
m54284U_191109_043049/68026480/ccs	PacBio_Cortex_Rep2	mm10_ERCC_SIRV	chr10	80742261	80706964	-	31	4794	30954	81459	ENSMUSG00000020198.8	ENSMUST00000020420.8	Ap3d1	Ap3d1-201	Known	Known	None	0.3499999940395355	None	None	None	None
m54284U_191109_043049/110559613/ccs	PacBio_Cortex_Rep2	mm10_ERCC_SIRV	chr4	147904682	147873601	-	19	4234	12758	33057	ENSMUSG00000029020.13	ENSMUST00000105716.8	Mfn2	Mfn2-204	Known	Known	None	0.05000000074505806	None	None	None	None
m54284U_191213_120042/31917782/ccs	PacBio_Hippocampus_Rep2	mm10_ERCC_SIRV	chr11	106216354	106199358	-	12	4217	34680	567290	ENSMUSG00000078622.8	ENCODEMT000567290	Ccdc47	ENCODEMT000567290	Known	ISM	Prefix	0.20000000298023224	None	None	None	None
m54284U_191107_221739/114099228/ccs	PacBio_Cortex_Rep1	mm10_ERCC_SIRV	chr5	145083874	145108755	+	10	1582	16061	42441	ENSMUSG00000029621.14	ENSMUST00000031625.14	Arpc1a	Arpc1a-201	Known	Known	None	0.25	None	None	None	None
m54284U_191107_221739/175179643/ccs	PacBio_Cortex_Rep1	mm10_ERCC_SIRV	chr7	141467389	141471469	+	8	1865	23959	62802	ENSMUSG00000025510.14	ENSMUST00000106000.9	Cd151	Cd151-202	Known	Known	None	0.30000001192092896	None	None	None	None
m54284U_191107_221739/44698140/ccs	PacBio_Cortex_Rep1	mm10_ERCC_SIRV	chr2	136713483	136782353	+	8	2011	6224	16571	ENSMUSG00000027273.13	ENSMUST00000028727.10	Snap25	Snap25-201	Known	Known	None	0.15000000596046448	None	None	None	None
m54284U_191109_043049/68486262/ccs	PacBio_Cortex_Rep2	mm10_ERCC_SIRV	chr10	80742228	80706964	-	31	4761	30954	81459	ENSMUSG00000020198.8	ENSMUST00000020420.8	Ap3d1	Ap3d1-201	Known	Known	None	0.3499999940395355	None	None	None	None
m54284U_191109_043049/68486520/ccs	PacBio_Cortex_Rep2	mm10_ERCC_SIRV	chr10	80716620	80706964	-	16	2711	30954	567548	ENSMUSG00000020198.8	ENCODEMT000567548	Ap3d1	ENCODEMT000567548	Known	NNC	None	0.3499999940395355	None	None	None	None
m54284U_191109_043049/111479067/ccs	PacBio_Cortex_Rep2	mm10_ERCC_SIRV	chr4	147904692	147873601	-	19	4244	12758	33057	ENSMUSG00000029020.13	ENSMUST00000105716.8	Mfn2	Mfn2-204	Known	Known	None	0.05000000074505806	None	None	None	None
m54284U_191107_221739/114624237/ccs	PacBio_Cortex_Rep1	mm10_ERCC_SIRV	chr5	145083874	145108726	+	10	1553	16061	42441	ENSMUSG00000029621.14	ENSMUST00000031625.14	Arpc1a	Arpc1a-201	Known	Known	None	0.800000011920929	None	None	None	None
m54284U_191109_043049/68879559/ccs	PacBio_Cortex_Rep2	mm10_ERCC_SIRV	chr10	80742235	80706964	-	31	4768	30954	81459	ENSMUSG00000020198.8	ENSMUST00000020420.8	Ap3d1	Ap3d1-201	Known	Known	None	0.3499999940395355	None	None	None	None
m54284U_191213_120042/31982110/ccs	PacBio_Hippocampus_Rep2	mm10_ERCC_SIRV	chr11	106216311	106199358	-	13	3210	34680	91443	ENSMUSG00000078622.8	ENSMUST00000002043.9	Ccdc47	Ccdc47-201	Known	Known	None	0.20000000298023224	None	None	None	None
m54284U_191107_221739/44828810/ccs	PacBio_Cortex_Rep1	mm10_ERCC_SIRV	chr2	136713483	136782419	+	8	2077	6224	16573	ENSMUSG00000027273.13	ENSMUST00000110098.3	Snap25	Snap25-202	Known	Known	None	0.20000000298023224	None	None	None	None
m54284U_191109_043049/69009647/ccs	PacBio_Cortex_Rep2	mm10_ERCC_SIRV	chr10	80727224	80706956	-	25	3892	30954	567528	ENSMUSG00000020198.8	ENCODEMT000567528	Ap3d1	ENCODEMT000567528	Known	ISM	Suffix	0.3499999940395355	None	None	None	None
m54284U_191109_043049/111542617/ccs	PacBio_Cortex_Rep2	mm10_ERCC_SIRV	chr4	147904689	147873601	-	19	4238	12758	567045	ENSMUSG00000029020.13	ENCODEMT000567045	Mfn2	ENCODEMT000567045	Known	NIC	None	0.05000000074505806	None	None	None	None
m54284U_191107_221739/6097185/ccs	PacBio_Cortex_Rep1	mm10_ERCC_SIRV	chr7	141467392	141471470	+	8	1745	23959	62804	ENSMUSG00000025510.14	ENSMUST00000177840.8	Cd151	Cd151-203	Known	Known	None	0.30000001192092896	None	None	None	None
m54284U_191107_221739/121374581/ccs	PacBio_Cortex_Rep1	mm10_ERCC_SIRV	chr5	145083874	145108756	+	10	1583	16061	42441	ENSMUSG00000029621.14	ENSMUST00000031625.14	Arpc1a	Arpc1a-201	Known	Known	None	0.25	None	None	None	None
m54284U_191109_043049/69338484/ccs	PacBio_Cortex_Rep2	mm10_ERCC_SIRV	chr10	80707469	80706956	-	1	390	30954	567498	ENSMUSG00000020198.8	ENCODEMT000567498	Ap3d1	ENCODEMT000567498	Known	Genomic	None	0.3499999940395355	None	None	None	None
m54284U_191213_120042/32113427/ccs	PacBio_Hippocampus_Rep2	mm10_ERCC_SIRV	chr11	106216314	106199358	-	13	3213	34680	91443	ENSMUSG00000078622.8	ENSMUST00000002043.9	Ccdc47	Ccdc47-201	Known	Known	None	0.20000000298023224	None	None	None	None
m54284U_191109_043049/112264814/ccs	PacBio_Cortex_Rep2	mm10_ERCC_SIRV	chr4	147904688	147873601	-	19	4240	12758	33057	ENSMUSG00000029020.13	ENSMUST00000105716.8	Mfn2	Mfn2-204	Known	Known	None	0.05000000074505806	None	None	None	None
m54284U_191109_043049/70191813/ccs	PacBio_Cortex_Rep2	mm10_ERCC_SIRV	chr10	80742236	80706964	-	31	4769	30954	81459	ENSMUSG00000020198.8	ENSMUST00000020420.8	Ap3d1	Ap3d1-201	Known	Known	None	0.3499999940395355	None	None	None	None
m54284U_191107_221739/132122418/ccs	PacBio_Cortex_Rep1	mm10_ERCC_SIRV	chr5	145083874	145108754	+	10	1581	16061	42441	ENSMUSG00000029621.14	ENSMUST00000031625.14	Arpc1a	Arpc1a-201	Known	Known	None	0.20000000298023224	None	None	None	None
m54284U_191107_221739/44893242/ccs	PacBio_Cortex_Rep1	mm10_ERCC_SIRV	chr2	136713483	136782417	+	8	2075	6224	16571	ENSMUSG00000027273.13	ENSMUST00000028727.10	Snap25	Snap25-201	Known	Known	None	0.20000000298023224	None	None	None	None
m54284U_191109_043049/70713348/ccs	PacBio_Cortex_Rep2	mm10_ERCC_SIRV	chr10	80732942	80706956	-	30	4424	30954	567520	ENSMUSG00000020198.8	ENCODEMT000567520	Ap3d1	ENCODEMT000567520	Known	ISM	Suffix	0.3499999940395355	None	None	None	None
m54284U_191107_221739/37357532/ccs	PacBio_Cortex_Rep1	mm10_ERCC_SIRV	chr7	141467392	141471477	+	8	1752	23959	62804	ENSMUSG00000025510.14	ENSMUST00000177840.8	Cd151	Cd151-203	Known	Known	None	0.25	None	None	None	None
m54284U_191109_043049/113379574/ccs	PacBio_Cortex_Rep2	mm10_ERCC_SIRV	chr4	147904691	147873601	-	19	4243	12758	33057	ENSMUSG00000029020.13	ENSMUST00000105716.8	Mfn2	Mfn2-204	Known	Known	None	0.05000000074505806	None	None	None	None
m54284U_191109_043049/71238768/ccs	PacBio_Cortex_Rep2	mm10_ERCC_SIRV	chr10	80742235	80706964	-	31	4761	30954	81459	ENSMUSG00000020198.8	ENSMUST00000020420.8	Ap3d1	Ap3d1-201	Known	Known	None	0.3499999940395355	None	None	None	None
m54284U_191213_120042/32441098/ccs	PacBio_Hippocampus_Rep2	mm10_ERCC_SIRV	chr11	106216332	106199358	-	13	3231	34680	91443	ENSMUSG00000078622.8	ENSMUST00000002043.9	Ccdc47	Ccdc47-201	Known	Known	None	0.20000000298023224	None	None	None	None
m54284U_191107_221739/133302147/ccs	PacBio_Cortex_Rep1	mm10_ERCC_SIRV	chr5	145083874	145108755	+	10	1582	16061	42441	ENSMUSG00000029621.14	ENSMUST00000031625.14	Arpc1a	Arpc1a-201	Known	Known	None	0.25	None	None	None	None
m54284U_191109_043049/73335215/ccs	PacBio_Cortex_Rep2	mm10_ERCC_SIRV	chr10	80742268	80706964	-	31	4801	30954	81459	ENSMUSG00000020198.8	ENSMUST00000020420.8	Ap3d1	Ap3d1-201	Known	Known	None	0.3499999940395355	None	None	None	None
m54284U_191109_043049/113771951/ccs	PacBio_Cortex_Rep2	mm10_ERCC_SIRV	chr4	147904694	147873601	-	19	4241	12758	567126	ENSMUSG00000029020.13	ENCODEMT000567126	Mfn2	ENCODEMT000567126	Known	NNC	None	0.05000000074505806	None	None	None	None
m54284U_191107_221739/44960313/ccs	PacBio_Cortex_Rep1	mm10_ERCC_SIRV	chr2	136713483	136782334	+	8	1992	6224	16571	ENSMUSG00000027273.13	ENSMUST00000028727.10	Snap25	Snap25-201	Known	Known	None	0.15000000596046448	None	None	None	None
m54284U_191107_221739/135989831/ccs	PacBio_Cortex_Rep1	mm10_ERCC_SIRV	chr5	145083874	145108757	+	10	1584	16061	42441	ENSMUSG00000029621.14	ENSMUST00000031625.14	Arpc1a	Arpc1a-201	Known	Known	None	0.30000001192092896	None	None	None	None
m54284U_191109_043049/73990642/ccs	PacBio_Cortex_Rep2	mm10_ERCC_SIRV	chr10	80720148	80706956	-	20	3543	30954	567523	ENSMUSG00000020198.8	ENCODEMT000567523	Ap3d1	ENCODEMT000567523	Known	ISM	Suffix	0.3499999940395355	None	None	None	None
m54284U_191213_120042/34209917/ccs	PacBio_Hippocampus_Rep2	mm10_ERCC_SIRV	chr11	106216332	106199358	-	13	3231	34680	91443	ENSMUSG00000078622.8	ENSMUST00000002043.9	Ccdc47	Ccdc47-201	Known	Known	None	0.20000000298023224	None	None	None	None
m54284U_191107_221739/63636237/ccs	PacBio_Cortex_Rep1	mm10_ERCC_SIRV	chr7	141467392	141471474	+	8	1749	23959	62804	ENSMUSG00000025510.14	ENSMUST00000177840.8	Cd151	Cd151-203	Known	Known	None	0.25	None	None	None	None
m54284U_191109_043049/115607036/ccs	PacBio_Cortex_Rep2	mm10_ERCC_SIRV	chr4	147904512	147873601	-	19	4130	12758	566981	ENSMUSG00000029020.13	ENCODEMT000566981	Mfn2	ENCODEMT000566981	Known	NNC	None	0.05000000074505806	None	None	None	None
m54284U_191109_043049/77596050/ccs	PacBio_Cortex_Rep2	mm10_ERCC_SIRV	chr10	80742263	80706964	-	31	4796	30954	81459	ENSMUSG00000020198.8	ENSMUST00000020420.8	Ap3d1	Ap3d1-201	Known	Known	None	0.3499999940395355	None	None	None	None
m54284U_191107_221739/140116409/ccs	PacBio_Cortex_Rep1	mm10_ERCC_SIRV	chr5	145083874	145108756	+	10	1583	16061	42441	ENSMUSG00000029621.14	ENSMUST00000031625.14	Arpc1a	Arpc1a-201	Known	Known	None	0.25	None	None	None	None
m54284U_191107_221739/45091124/ccs	PacBio_Cortex_Rep1	mm10_ERCC_SIRV	chr2	136713483	136782427	+	8	2079	6224	16571	ENSMUSG00000027273.13	ENSMUST00000028727.10	Snap25	Snap25-201	Known	Known	None	0.20000000298023224	None	None	None	None
m54284U_191109_043049/77596987/ccs	PacBio_Cortex_Rep2	mm10_ERCC_SIRV	chr10	80742219	80706964	-	31	4746	30954	81459	ENSMUSG00000020198.8	ENSMUST00000020420.8	Ap3d1	Ap3d1-201	Known	Known	None	0.3499999940395355	None	None	None	None
m54284U_191109_043049/116719995/ccs	PacBio_Cortex_Rep2	mm10_ERCC_SIRV	chr4	147904695	147873601	-	19	4244	12758	567045	ENSMUSG00000029020.13	ENCODEMT000567045	Mfn2	ENCODEMT000567045	Known	NIC	None	0.05000000074505806	None	None	None	None
m54284U_191213_120042/34603476/ccs	PacBio_Hippocampus_Rep2	mm10_ERCC_SIRV	chr11	106216332	106199358	-	13	3231	34680	91443	ENSMUSG00000078622.8	ENSMUST00000002043.9	Ccdc47	Ccdc47-201	Known	Known	None	0.20000000298023224	None	None	None	None
m54284U_191109_043049/80412856/ccs	PacBio_Cortex_Rep2	mm10_ERCC_SIRV	chr10	80742237	80706964	-	31	4770	30954	81459	ENSMUSG00000020198.8	ENSMUST00000020420.8	Ap3d1	Ap3d1-201	Known	Known	None	0.3499999940395355	None	None	None	None
m54284U_191107_221739/140838001/ccs	PacBio_Cortex_Rep1	mm10_ERCC_SIRV	chr5	145083907	145108754	+	10	1560	16061	565929	ENSMUSG00000029621.14	ENCODEMT000565929	Arpc1a	ENCODEMT000565929	Known	NNC	None	0.20000000298023224	None	None	None	None
m54284U_191107_221739/79626249/ccs	PacBio_Cortex_Rep1	mm10_ERCC_SIRV	chr7	141467392	141471474	+	8	1749	23959	62804	ENSMUSG00000025510.14	ENSMUST00000177840.8	Cd151	Cd151-203	Known	Known	None	0.25	None	None	None	None
m54284U_191109_043049/80546464/ccs	PacBio_Cortex_Rep2	mm10_ERCC_SIRV	chr10	80717862	80706959	-	18	2880	30954	567485	ENSMUSG00000020198.8	ENCODEMT000567485	Ap3d1	ENCODEMT000567485	Known	ISM	Suffix	0.3499999940395355	None	None	None	None
m54284U_191109_043049/117834708/ccs	PacBio_Cortex_Rep2	mm10_ERCC_SIRV	chr4	147904691	147873601	-	19	4243	12758	33057	ENSMUSG00000029020.13	ENSMUST00000105716.8	Mfn2	Mfn2-204	Known	Known	None	0.05000000074505806	None	None	None	None
m54284U_191107_221739/45157068/ccs	PacBio_Cortex_Rep1	mm10_ERCC_SIRV	chr2	136713483	136782419	+	8	2077	6224	16571	ENSMUSG00000027273.13	ENSMUST00000028727.10	Snap25	Snap25-201	Known	Known	None	0.20000000298023224	None	None	None	None
m54284U_191213_120042/35850277/ccs	PacBio_Hippocampus_Rep2	mm10_ERCC_SIRV	chr11	106216332	106199358	-	13	3231	34680	91443	ENSMUSG00000078622.8	ENSMUST00000002043.9	Ccdc47	Ccdc47-201	Known	Known	None	0.20000000298023224	None	None	None	None
m54284U_191107_221739/141232843/ccs	PacBio_Cortex_Rep1	mm10_ERCC_SIRV	chr5	145083874	145108726	+	10	1553	16061	42441	ENSMUSG00000029621.14	ENSMUST00000031625.14	Arpc1a	Arpc1a-201	Known	Known	None	0.800000011920929	None	None	None	None
m54284U_191109_043049/82774739/ccs	PacBio_Cortex_Rep2	mm10_ERCC_SIRV	chr10	80722954	80706964	-	22	3614	30954	567549	ENSMUSG00000020198.8	ENCODEMT000567549	Ap3d1	ENCODEMT000567549	Known	ISM	Suffix	0.3499999940395355	None	None	None	None
m54284U_191109_043049/118752166/ccs	PacBio_Cortex_Rep2	mm10_ERCC_SIRV	chr4	147904688	147873601	-	19	4266	12758	33057	ENSMUSG00000029020.13	ENSMUST00000105716.8	Mfn2	Mfn2-204	Known	Known	None	0.05000000074505806	None	None	None	None
m54284U_191107_221739/125896743/ccs	PacBio_Cortex_Rep1	mm10_ERCC_SIRV	chr7	141467392	141471467	+	8	1742	23959	62804	ENSMUSG00000025510.14	ENSMUST00000177840.8	Cd151	Cd151-203	Known	Known	None	0.3499999940395355	None	None	None	None
m54284U_191107_221739/143459669/ccs	PacBio_Cortex_Rep1	mm10_ERCC_SIRV	chr5	145083874	145108757	+	10	1584	16061	42441	ENSMUSG00000029621.14	ENSMUST00000031625.14	Arpc1a	Arpc1a-201	Known	Known	None	0.30000001192092896	None	None	None	None
m54284U_191107_221739/45548343/ccs	PacBio_Cortex_Rep1	mm10_ERCC_SIRV	chr2	136713483	136782417	+	8	2063	6224	16571	ENSMUSG00000027273.13	ENSMUST00000028727.10	Snap25	Snap25-201	Known	Known	None	0.20000000298023224	None	None	None	None
m54284U_191109_043049/84739769/ccs	PacBio_Cortex_Rep2	mm10_ERCC_SIRV	chr10	80710004	80706956	-	6	1494	30954	567491	ENSMUSG00000020198.8	ENCODEMT000567491	Ap3d1	ENCODEMT000567491	Known	ISM	Suffix	0.3499999940395355	None	None	None	None
m54284U_191213_120042/35980792/ccs	PacBio_Hippocampus_Rep2	mm10_ERCC_SIRV	chr11	106216344	106199358	-	13	3243	34680	91443	ENSMUSG00000078622.8	ENSMUST00000002043.9	Ccdc47	Ccdc47-201	Known	Known	None	0.20000000298023224	None	None	None	None
m54284U_191109_043049/119278378/ccs	PacBio_Cortex_Rep2	mm10_ERCC_SIRV	chr4	147904664	147873601	-	20	4495	12758	567167	ENSMUSG00000029020.13	ENCODEMT000567167	Mfn2	ENCODEMT000567167	Known	NIC	None	0.05000000074505806	None	None	None	None
m54284U_191109_043049/90046911/ccs	PacBio_Cortex_Rep2	mm10_ERCC_SIRV	chr10	80742257	80706964	-	31	4790	30954	81459	ENSMUSG00000020198.8	ENSMUST00000020420.8	Ap3d1	Ap3d1-201	Known	Known	None	0.3499999940395355	None	None	None	None
m54284U_191107_221739/147194380/ccs	PacBio_Cortex_Rep1	mm10_ERCC_SIRV	chr5	145083874	145108754	+	10	1581	16061	42441	ENSMUSG00000029621.14	ENSMUST00000031625.14	Arpc1a	Arpc1a-201	Known	Known	None	0.20000000298023224	None	None	None	None
m54284U_191109_043049/120259178/ccs	PacBio_Cortex_Rep2	mm10_ERCC_SIRV	chr4	147904703	147873601	-	19	4251	12758	566927	ENSMUSG00000029020.13	ENCODEMT000566927	Mfn2	ENCODEMT000566927	Known	NNC	None	0.05000000074505806	None	None	None	None
m54284U_191109_043049/90571025/ccs	PacBio_Cortex_Rep2	mm10_ERCC_SIRV	chr10	80742248	80706964	-	31	4781	30954	81459	ENSMUSG00000020198.8	ENSMUST00000020420.8	Ap3d1	Ap3d1-201	Known	Known	None	0.3499999940395355	None	None	None	None
m54284U_191107_221739/45549200/ccs	PacBio_Cortex_Rep1	mm10_ERCC_SIRV	chr2	136713483	136782342	+	8	2000	6224	16573	ENSMUSG00000027273.13	ENSMUST00000110098.3	Snap25	Snap25-202	Known	Known	None	0.0	None	None	None	None
m54284U_191213_120042/36046242/ccs	PacBio_Hippocampus_Rep2	mm10_ERCC_SIRV	chr11	106216332	106199358	-	13	3231	34680	91443	ENSMUSG00000078622.8	ENSMUST00000002043.9	Ccdc47	Ccdc47-201	Known	Known	None	0.20000000298023224	None	None	None	None
m54284U_191107_221739/135661330/ccs	PacBio_Cortex_Rep1	mm10_ERCC_SIRV	chr7	141467392	141471462	+	8	1855	23959	62802	ENSMUSG00000025510.14	ENSMUST00000106000.9	Cd151	Cd151-202	Known	Known	None	0.44999998807907104	None	None	None	None
m54284U_191107_221739/147458405/ccs	PacBio_Cortex_Rep1	mm10_ERCC_SIRV	chr5	145083874	145108755	+	10	1582	16061	42441	ENSMUSG00000029621.14	ENSMUST00000031625.14	Arpc1a	Arpc1a-201	Known	Known	None	0.25	None	None	None	None
m54284U_191109_043049/121243914/ccs	PacBio_Cortex_Rep2	mm10_ERCC_SIRV	chr4	147904702	147873601	-	19	4254	12758	33057	ENSMUSG00000029020.13	ENSMUST00000105716.8	Mfn2	Mfn2-204	Known	Known	None	0.05000000074505806	None	None	None	None
m54284U_191109_043049/92472440/ccs	PacBio_Cortex_Rep2	mm10_ERCC_SIRV	chr10	80709271	80706964	-	4	1293	30954	567550	ENSMUSG00000020198.8	ENCODEMT000567550	Ap3d1	ENCODEMT000567550	Known	ISM	Suffix	0.3499999940395355	None	None	None	None
m54284U_191213_120042/36700716/ccs	PacBio_Hippocampus_Rep2	mm10_ERCC_SIRV	chr11	106216279	106199358	-	13	3178	34680	91443	ENSMUSG00000078622.8	ENSMUST00000002043.9	Ccdc47	Ccdc47-201	Known	Known	None	0.20000000298023224	None	None	None	None
m54284U_191109_043049/122422719/ccs	PacBio_Cortex_Rep2	mm10_ERCC_SIRV	chr4	147904700	147873600	-	19	4250	12758	567376	ENSMUSG00000029020.13	ENCODEMT000567376	Mfn2	ENCODEMT000567376	Known	NNC	None	0.05000000074505806	None	None	None	None
m54284U_191107_221739/151127279/ccs	PacBio_Cortex_Rep1	mm10_ERCC_SIRV	chr5	145083874	145108754	+	10	1581	16061	42441	ENSMUSG00000029621.14	ENSMUST00000031625.14	Arpc1a	Arpc1a-201	Known	Known	None	0.20000000298023224	None	None	None	None
m54284U_191109_043049/93587238/ccs	PacBio_Cortex_Rep2	mm10_ERCC_SIRV	chr10	80742287	80706964	-	31	4820	30954	81459	ENSMUSG00000020198.8	ENSMUST00000020420.8	Ap3d1	Ap3d1-201	Known	Known	None	0.3499999940395355	None	None	None	None
m54284U_191107_221739/45550327/ccs	PacBio_Cortex_Rep1	mm10_ERCC_SIRV	chr2	136713483	136782354	+	8	2012	6224	16571	ENSMUSG00000027273.13	ENSMUST00000028727.10	Snap25	Snap25-201	Known	Known	None	0.15000000596046448	None	None	None	None
m54284U_191109_043049/114426497/ccs	PacBio_Cortex_Rep2	mm10_ERCC_SIRV	chr7	141467392	141471473	+	8	1748	23959	62804	ENSMUSG00000025510.14	ENSMUST00000177840.8	Cd151	Cd151-203	Known	Known	None	0.25	None	None	None	None
m54284U_191109_043049/93849651/ccs	PacBio_Cortex_Rep2	mm10_ERCC_SIRV	chr10	80714088	80706957	-	13	2292	30954	567488	ENSMUSG00000020198.8	ENCODEMT000567488	Ap3d1	ENCODEMT000567488	Known	ISM	Suffix	0.3499999940395355	None	None	None	None
m54284U_191109_043049/123404847/ccs	PacBio_Cortex_Rep2	mm10_ERCC_SIRV	chr4	147904692	147873601	-	19	4210	12758	567045	ENSMUSG00000029020.13	ENCODEMT000567045	Mfn2	ENCODEMT000567045	Known	NIC	None	0.05000000074505806	None	None	None	None
m54284U_191107_221739/152897686/ccs	PacBio_Cortex_Rep1	mm10_ERCC_SIRV	chr5	145083874	145108756	+	10	1583	16061	42441	ENSMUSG00000029621.14	ENSMUST00000031625.14	Arpc1a	Arpc1a-201	Known	Known	None	0.25	None	None	None	None
m54284U_191213_120042/37292811/ccs	PacBio_Hippocampus_Rep2	mm10_ERCC_SIRV	chr11	106216320	106199358	-	13	3219	34680	91443	ENSMUSG00000078622.8	ENSMUST00000002043.9	Ccdc47	Ccdc47-201	Known	Known	None	0.20000000298023224	None	None	None	None
m54284U_191109_043049/95093390/ccs	PacBio_Cortex_Rep2	mm10_ERCC_SIRV	chr10	80742234	80706964	-	31	4767	30954	81459	ENSMUSG00000020198.8	ENSMUST00000020420.8	Ap3d1	Ap3d1-201	Known	Known	None	0.3499999940395355	None	None	None	None
m54284U_191107_221739/45614337/ccs	PacBio_Cortex_Rep1	mm10_ERCC_SIRV	chr2	136713483	136782417	+	8	2075	6224	16571	ENSMUSG00000027273.13	ENSMUST00000028727.10	Snap25	Snap25-201	Known	Known	None	0.20000000298023224	None	None	None	None
m54284U_191107_221739/157484550/ccs	PacBio_Cortex_Rep1	mm10_ERCC_SIRV	chr5	145083874	145108726	+	10	1553	16061	42441	ENSMUSG00000029621.14	ENSMUST00000031625.14	Arpc1a	Arpc1a-201	Known	Known	None	0.800000011920929	None	None	None	None
m54284U_191109_043049/97322980/ccs	PacBio_Cortex_Rep2	mm10_ERCC_SIRV	chr10	80742236	80706964	-	31	4769	30954	81459	ENSMUSG00000020198.8	ENSMUST00000020420.8	Ap3d1	Ap3d1-201	Known	Known	None	0.3499999940395355	None	None	None	None
m54284U_191212_053548/30081753/ccs	PacBio_Hippocampus_Rep1	mm10_ERCC_SIRV	chr7	141467392	141471473	+	8	1748	23959	62804	ENSMUSG00000025510.14	ENSMUST00000177840.8	Cd151	Cd151-203	Known	Known	None	0.25	None	None	None	None
m54284U_191109_043049/124585024/ccs	PacBio_Cortex_Rep2	mm10_ERCC_SIRV	chr4	147878968	147873603	-	3	2174	12758	566940	ENSMUSG00000029020.13	ENCODEMT000566940	Mfn2	ENCODEMT000566940	Known	ISM	Suffix	0.05000000074505806	None	None	None	None
m54284U_191109_043049/99027171/ccs	PacBio_Cortex_Rep2	mm10_ERCC_SIRV	chr10	80742236	80706964	-	31	4769	30954	81459	ENSMUSG00000020198.8	ENSMUST00000020420.8	Ap3d1	Ap3d1-201	Known	Known	None	0.3499999940395355	None	None	None	None
m54284U_191213_120042/37947562/ccs	PacBio_Hippocampus_Rep2	mm10_ERCC_SIRV	chr11	106216345	106199358	-	13	3244	34680	91443	ENSMUSG00000078622.8	ENSMUST00000002043.9	Ccdc47	Ccdc47-201	Known	Known	None	0.20000000298023224	None	None	None	None
m54284U_191107_221739/45679962/ccs	PacBio_Cortex_Rep1	mm10_ERCC_SIRV	chr2	136713483	136782334	+	8	1992	6224	16571	ENSMUSG00000027273.13	ENSMUST00000028727.10	Snap25	Snap25-201	Known	Known	None	0.15000000596046448	None	None	None	None
m54284U_191107_221739/157485440/ccs	PacBio_Cortex_Rep1	mm10_ERCC_SIRV	chr5	145083874	145108726	+	10	1553	16061	42441	ENSMUSG00000029621.14	ENSMUST00000031625.14	Arpc1a	Arpc1a-201	Known	Known	None	0.800000011920929	None	None	None	None
m54284U_191109_043049/125241446/ccs	PacBio_Cortex_Rep2	mm10_ERCC_SIRV	chr4	147904686	147873601	-	19	4238	12758	33057	ENSMUSG00000029020.13	ENSMUST00000105716.8	Mfn2	Mfn2-204	Known	Known	None	0.05000000074505806	None	None	None	None
m54284U_191109_043049/99484946/ccs	PacBio_Cortex_Rep2	mm10_ERCC_SIRV	chr10	80723597	80706956	-	24	3759	30954	567492	ENSMUSG00000020198.8	ENCODEMT000567492	Ap3d1	ENCODEMT000567492	Known	ISM	Suffix	0.3499999940395355	None	None	None	None
m54284U_191107_221739/158730411/ccs	PacBio_Cortex_Rep1	mm10_ERCC_SIRV	chr5	145083874	145108757	+	10	1584	16061	42441	ENSMUSG00000029621.14	ENSMUST00000031625.14	Arpc1a	Arpc1a-201	Known	Known	None	0.30000001192092896	None	None	None	None
m54284U_191212_053548/60948656/ccs	PacBio_Hippocampus_Rep1	mm10_ERCC_SIRV	chr7	141467392	141471468	+	8	1861	23959	62802	ENSMUSG00000025510.14	ENSMUST00000106000.9	Cd151	Cd151-202	Known	Known	None	0.3499999940395355	None	None	None	None
m54284U_191109_043049/127795724/ccs	PacBio_Cortex_Rep2	mm10_ERCC_SIRV	chr4	147904681	147873601	-	19	4233	12758	33057	ENSMUSG00000029020.13	ENSMUST00000105716.8	Mfn2	Mfn2-204	Known	Known	None	0.05000000074505806	None	None	None	None
m54284U_191109_043049/99682085/ccs	PacBio_Cortex_Rep2	mm10_ERCC_SIRV	chr10	80711890	80706956	-	8	2837	30954	567531	ENSMUSG00000020198.8	ENCODEMT000567531	Ap3d1	ENCODEMT000567531	Known	ISM	Suffix	0.3499999940395355	None	None	None	None
m54284U_191107_221739/45810547/ccs	PacBio_Cortex_Rep1	mm10_ERCC_SIRV	chr2	136713483	136782419	+	8	2077	6224	16571	ENSMUSG00000027273.13	ENSMUST00000028727.10	Snap25	Snap25-201	Known	Known	None	0.20000000298023224	None	None	None	None
m54284U_191213_120042/38338767/ccs	PacBio_Hippocampus_Rep2	mm10_ERCC_SIRV	chr11	106216279	106199358	-	13	3178	34680	91443	ENSMUSG00000078622.8	ENSMUST00000002043.9	Ccdc47	Ccdc47-201	Known	Known	None	0.20000000298023224	None	None	None	None
m54284U_191109_043049/100206225/ccs	PacBio_Cortex_Rep2	mm10_ERCC_SIRV	chr10	80742264	80706964	-	31	4797	30954	81459	ENSMUSG00000020198.8	ENSMUST00000020420.8	Ap3d1	Ap3d1-201	Known	Known	None	0.3499999940395355	None	None	None	None
m54284U_191107_221739/165414792/ccs	PacBio_Cortex_Rep1	mm10_ERCC_SIRV	chr5	145083874	145108753	+	10	1580	16061	42441	ENSMUSG00000029621.14	ENSMUST00000031625.14	Arpc1a	Arpc1a-201	Known	Known	None	0.20000000298023224	None	None	None	None
m54284U_191109_043049/100599377/ccs	PacBio_Cortex_Rep2	mm10_ERCC_SIRV	chr10	80719705	80706964	-	20	3487	30954	567551	ENSMUSG00000020198.8	ENCODEMT000567551	Ap3d1	ENCODEMT000567551	Known	NNC	None	0.3499999940395355	None	None	None	None
m54284U_191109_043049/129304967/ccs	PacBio_Cortex_Rep2	mm10_ERCC_SIRV	chr4	147904695	147873601	-	19	4247	12758	33057	ENSMUSG00000029020.13	ENSMUST00000105716.8	Mfn2	Mfn2-204	Known	Known	None	0.05000000074505806	None	None	None	None
m54284U_191107_221739/45940941/ccs	PacBio_Cortex_Rep1	mm10_ERCC_SIRV	chr2	136713483	136782419	+	8	2077	6224	16571	ENSMUSG00000027273.13	ENSMUST00000028727.10	Snap25	Snap25-201	Known	Known	None	0.20000000298023224	None	None	None	None
m54284U_191212_053548/73991226/ccs	PacBio_Hippocampus_Rep1	mm10_ERCC_SIRV	chr7	141467392	141471479	+	8	1754	23959	62804	ENSMUSG00000025510.14	ENSMUST00000177840.8	Cd151	Cd151-203	Known	Known	None	0.30000001192092896	None	None	None	None
m54284U_191213_120042/38799359/ccs	PacBio_Hippocampus_Rep2	mm10_ERCC_SIRV	chr11	106216332	106199358	-	13	3231	34680	91443	ENSMUSG00000078622.8	ENSMUST00000002043.9	Ccdc47	Ccdc47-201	Known	Known	None	0.20000000298023224	None	None	None	None
m54284U_191109_043049/101515602/ccs	PacBio_Cortex_Rep2	mm10_ERCC_SIRV	chr10	80742256	80706964	-	31	4789	30954	81459	ENSMUSG00000020198.8	ENSMUST00000020420.8	Ap3d1	Ap3d1-201	Known	Known	None	0.3499999940395355	None	None	None	None
m54284U_191107_221739/166593304/ccs	PacBio_Cortex_Rep1	mm10_ERCC_SIRV	chr5	145083874	145108756	+	10	1583	16061	42441	ENSMUSG00000029621.14	ENSMUST00000031625.14	Arpc1a	Arpc1a-201	Known	Known	None	0.25	None	None	None	None
m54284U_191109_043049/129500699/ccs	PacBio_Cortex_Rep2	mm10_ERCC_SIRV	chr4	147904683	147873602	-	19	4476	12758	566950	ENSMUSG00000029020.13	ENCODEMT000566950	Mfn2	ENCODEMT000566950	Known	NIC	None	0.05000000074505806	None	None	None	None
m54284U_191109_043049/101516942/ccs	PacBio_Cortex_Rep2	mm10_ERCC_SIRV	chr10	80742239	80706964	-	31	4772	30954	81459	ENSMUSG00000020198.8	ENSMUST00000020420.8	Ap3d1	Ap3d1-201	Known	Known	None	0.3499999940395355	None	None	None	None
m54284U_191107_221739/169083943/ccs	PacBio_Cortex_Rep1	mm10_ERCC_SIRV	chr5	145083874	145108757	+	10	1584	16061	42441	ENSMUSG00000029621.14	ENSMUST00000031625.14	Arpc1a	Arpc1a-201	Known	Known	None	0.30000001192092896	None	None	None	None
m54284U_191109_043049/130287758/ccs	PacBio_Cortex_Rep2	mm10_ERCC_SIRV	chr4	147904702	147873601	-	19	4254	12758	33057	ENSMUSG00000029020.13	ENSMUST00000105716.8	Mfn2	Mfn2-204	Known	Known	None	0.05000000074505806	None	None	None	None
m54284U_191107_221739/46007493/ccs	PacBio_Cortex_Rep1	mm10_ERCC_SIRV	chr2	136713483	136782417	+	8	2075	6224	16571	ENSMUSG00000027273.13	ENSMUST00000028727.10	Snap25	Snap25-201	Known	Known	None	0.20000000298023224	None	None	None	None
m54284U_191109_043049/101647543/ccs	PacBio_Cortex_Rep2	mm10_ERCC_SIRV	chr10	80742165	80706959	-	30	4630	30954	567486	ENSMUSG00000020198.8	ENCODEMT000567486	Ap3d1	ENCODEMT000567486	Known	NIC	None	0.3499999940395355	None	None	None	None
m54284U_191213_120042/41289586/ccs	PacBio_Hippocampus_Rep2	mm10_ERCC_SIRV	chr11	106216310	106199358	-	13	3209	34680	91443	ENSMUSG00000078622.8	ENSMUST00000002043.9	Ccdc47	Ccdc47-201	Known	Known	None	0.20000000298023224	None	None	None	None
m54284U_191213_120042/122029006/ccs	PacBio_Hippocampus_Rep2	mm10_ERCC_SIRV	chr7	141467392	141471466	+	9	1299	23959	567552	ENSMUSG00000025510.14	ENCODEMT000567552	Cd151	ENCODEMT000567552	Known	NIC	None	0.3499999940395355	None	None	None	None
m54284U_191109_043049/101843167/ccs	PacBio_Cortex_Rep2	mm10_ERCC_SIRV	chr10	80742270	80706964	-	31	4803	30954	81459	ENSMUSG00000020198.8	ENSMUST00000020420.8	Ap3d1	Ap3d1-201	Known	Known	None	0.3499999940395355	None	None	None	None
m54284U_191109_043049/130943757/ccs	PacBio_Cortex_Rep2	mm10_ERCC_SIRV	chr4	147904686	147873601	-	19	4238	12758	33057	ENSMUSG00000029020.13	ENSMUST00000105716.8	Mfn2	Mfn2-204	Known	Known	None	0.05000000074505806	None	None	None	None
m54284U_191107_221739/169280471/ccs	PacBio_Cortex_Rep1	mm10_ERCC_SIRV	chr5	145083874	145108757	+	10	1584	16061	42441	ENSMUSG00000029621.14	ENSMUST00000031625.14	Arpc1a	Arpc1a-201	Known	Known	None	0.30000001192092896	None	None	None	None
m54284U_191109_043049/102106201/ccs	PacBio_Cortex_Rep2	mm10_ERCC_SIRV	chr10	80715164	80706964	-	14	2412	30954	567553	ENSMUSG00000020198.8	ENCODEMT000567553	Ap3d1	ENCODEMT000567553	Known	ISM	Suffix	0.3499999940395355	None	None	None	None
m54284U_191107_221739/46009148/ccs	PacBio_Cortex_Rep1	mm10_ERCC_SIRV	chr2	136713483	136782419	+	8	2077	6224	16571	ENSMUSG00000027273.13	ENSMUST00000028727.10	Snap25	Snap25-201	Known	Known	None	0.20000000298023224	None	None	None	None
m54284U_191109_043049/131334301/ccs	PacBio_Cortex_Rep2	mm10_ERCC_SIRV	chr4	147904695	147873601	-	19	4247	12758	33057	ENSMUSG00000029020.13	ENSMUST00000105716.8	Mfn2	Mfn2-204	Known	Known	None	0.05000000074505806	None	None	None	None
m54284U_191107_221739/171312043/ccs	PacBio_Cortex_Rep1	mm10_ERCC_SIRV	chr5	145083874	145108726	+	10	1553	16061	42441	ENSMUSG00000029621.14	ENSMUST00000031625.14	Arpc1a	Arpc1a-201	Known	Known	None	0.800000011920929	None	None	None	None
m54284U_191107_221739/101777880/ccs	PacBio_Cortex_Rep1	mm10_ERCC_SIRV	chr7	141467393	141471474	+	8	1748	23959	62804	ENSMUSG00000025510.14	ENSMUST00000177840.8	Cd151	Cd151-203	Known	Known	None	0.25	None	None	None	None
m54284U_191109_043049/102303699/ccs	PacBio_Cortex_Rep2	mm10_ERCC_SIRV	chr10	80742234	80706964	-	31	4767	30954	81459	ENSMUSG00000020198.8	ENSMUST00000020420.8	Ap3d1	Ap3d1-201	Known	Known	None	0.3499999940395355	None	None	None	None
m54284U_191109_043049/102500016/ccs	PacBio_Cortex_Rep2	mm10_ERCC_SIRV	chr10	80742244	80706964	-	31	4792	30954	567554	ENSMUSG00000020198.8	ENCODEMT000567554	Ap3d1	ENCODEMT000567554	Known	NNC	None	0.3499999940395355	None	None	None	None
m54284U_191107_221739/46072648/ccs	PacBio_Cortex_Rep1	mm10_ERCC_SIRV	chr2	136713483	136782342	+	8	2000	6224	16573	ENSMUSG00000027273.13	ENSMUST00000110098.3	Snap25	Snap25-202	Known	Known	None	0.0	None	None	None	None
m54284U_191109_043049/131400282/ccs	PacBio_Cortex_Rep2	mm10_ERCC_SIRV	chr4	147904693	147873601	-	19	4245	12758	33057	ENSMUSG00000029020.13	ENSMUST00000105716.8	Mfn2	Mfn2-204	Known	Known	None	0.05000000074505806	None	None	None	None
m54284U_191107_221739/173409518/ccs	PacBio_Cortex_Rep1	mm10_ERCC_SIRV	chr5	145083874	145108754	+	10	1581	16061	42441	ENSMUSG00000029621.14	ENSMUST00000031625.14	Arpc1a	Arpc1a-201	Known	Known	None	0.20000000298023224	None	None	None	None
m54284U_191213_120042/42207121/ccs	PacBio_Hippocampus_Rep2	mm10_ERCC_SIRV	chr11	106202418	106199358	-	3	1862	34680	567555	ENSMUSG00000078622.8	ENCODEMT000567555	Ccdc47	ENCODEMT000567555	Known	ISM	Suffix	0.20000000298023224	None	None	None	None
m54284U_191109_043049/103351696/ccs	PacBio_Cortex_Rep2	mm10_ERCC_SIRV	chr10	80723834	80706956	-	24	3837	30954	567539	ENSMUSG00000020198.8	ENCODEMT000567539	Ap3d1	ENCODEMT000567539	Known	ISM	Suffix	0.3499999940395355	None	None	None	None
m54284U_191109_043049/131402060/ccs	PacBio_Cortex_Rep2	mm10_ERCC_SIRV	chr4	147904695	147873601	-	19	4247	12758	33057	ENSMUSG00000029020.13	ENSMUST00000105716.8	Mfn2	Mfn2-204	Known	Known	None	0.05000000074505806	None	None	None	None
m54284U_191107_221739/173803468/ccs	PacBio_Cortex_Rep1	mm10_ERCC_SIRV	chr5	145083874	145108755	+	10	1582	16061	42441	ENSMUSG00000029621.14	ENSMUST00000031625.14	Arpc1a	Arpc1a-201	Known	Known	None	0.25	None	None	None	None
m54284U_191107_221739/104071479/ccs	PacBio_Cortex_Rep1	mm10_ERCC_SIRV	chr7	141467393	141471470	+	8	1744	23959	62804	ENSMUSG00000025510.14	ENSMUST00000177840.8	Cd151	Cd151-203	Known	Known	None	0.30000001192092896	None	None	None	None
m54284U_191109_043049/103481728/ccs	PacBio_Cortex_Rep2	mm10_ERCC_SIRV	chr10	80714136	80706957	-	13	2340	30954	567488	ENSMUSG00000020198.8	ENCODEMT000567488	Ap3d1	ENCODEMT000567488	Known	ISM	Suffix	0.3499999940395355	None	None	None	None
m54284U_191107_221739/46140115/ccs	PacBio_Cortex_Rep1	mm10_ERCC_SIRV	chr2	136713483	136782417	+	8	2075	6224	16571	ENSMUSG00000027273.13	ENSMUST00000028727.10	Snap25	Snap25-201	Known	Known	None	0.20000000298023224	None	None	None	None
m54284U_191109_043049/104073247/ccs	PacBio_Cortex_Rep2	mm10_ERCC_SIRV	chr10	80712615	80706956	-	10	1897	30954	567502	ENSMUSG00000020198.8	ENCODEMT000567502	Ap3d1	ENCODEMT000567502	Known	ISM	Suffix	0.3499999940395355	None	None	None	None
m54284U_191107_221739/174197303/ccs	PacBio_Cortex_Rep1	mm10_ERCC_SIRV	chr5	145083874	145108756	+	10	1583	16061	42441	ENSMUSG00000029621.14	ENSMUST00000031625.14	Arpc1a	Arpc1a-201	Known	Known	None	0.25	None	None	None	None
m54284U_191213_120042/42666500/ccs	PacBio_Hippocampus_Rep2	mm10_ERCC_SIRV	chr11	106216319	106199358	-	13	3218	34680	91443	ENSMUSG00000078622.8	ENSMUST00000002043.9	Ccdc47	Ccdc47-201	Known	Known	None	0.20000000298023224	None	None	None	None
m54284U_191109_043049/131663002/ccs	PacBio_Cortex_Rep2	mm10_ERCC_SIRV	chr4	147888845	147873601	-	14	3590	12758	567128	ENSMUSG00000029020.13	ENCODEMT000567128	Mfn2	ENCODEMT000567128	Known	ISM	Suffix	0.05000000074505806	None	None	None	None
m54284U_191109_043049/105580797/ccs	PacBio_Cortex_Rep2	mm10_ERCC_SIRV	chr10	80742236	80706964	-	31	4769	30954	81459	ENSMUSG00000020198.8	ENSMUST00000020420.8	Ap3d1	Ap3d1-201	Known	Known	None	0.3499999940395355	None	None	None	None
m54284U_191109_043049/109447453/ccs	PacBio_Cortex_Rep2	mm10_ERCC_SIRV	chr10	80742239	80706964	-	31	4772	30954	81459	ENSMUSG00000020198.8	ENSMUST00000020420.8	Ap3d1	Ap3d1-201	Known	Known	None	0.3499999940395355	None	None	None	None
m54284U_191107_221739/46204921/ccs	PacBio_Cortex_Rep1	mm10_ERCC_SIRV	chr2	136713483	136782335	+	8	1993	6224	16571	ENSMUSG00000027273.13	ENSMUST00000028727.10	Snap25	Snap25-201	Known	Known	None	0.15000000596046448	None	None	None	None
m54284U_191107_221739/180553963/ccs	PacBio_Cortex_Rep1	mm10_ERCC_SIRV	chr5	145083874	145108756	+	10	1583	16061	42441	ENSMUSG00000029621.14	ENSMUST00000031625.14	Arpc1a	Arpc1a-201	Known	Known	None	0.25	None	None	None	None
m54284U_191107_221739/163907128/ccs	PacBio_Cortex_Rep1	mm10_ERCC_SIRV	chr7	141467393	141471472	+	8	1746	23959	62804	ENSMUSG00000025510.14	ENSMUST00000177840.8	Cd151	Cd151-203	Known	Known	None	0.20000000298023224	None	None	None	None
m54284U_191109_043049/131664468/ccs	PacBio_Cortex_Rep2	mm10_ERCC_SIRV	chr4	147904697	147873601	-	19	4249	12758	33057	ENSMUSG00000029020.13	ENSMUST00000105716.8	Mfn2	Mfn2-204	Known	Known	None	0.05000000074505806	None	None	None	None
m54284U_191109_043049/110233813/ccs	PacBio_Cortex_Rep2	mm10_ERCC_SIRV	chr10	80742264	80706956	-	31	4700	30954	567525	ENSMUSG00000020198.8	ENCODEMT000567525	Ap3d1	ENCODEMT000567525	Known	NIC	None	0.3499999940395355	None	None	None	None
m54284U_191213_120042/43319870/ccs	PacBio_Hippocampus_Rep2	mm10_ERCC_SIRV	chr11	106216279	106199358	-	13	3178	34680	91443	ENSMUSG00000078622.8	ENSMUST00000002043.9	Ccdc47	Ccdc47-201	Known	Known	None	0.20000000298023224	None	None	None	None
m54284U_191109_043049/6621274/ccs	PacBio_Cortex_Rep2	mm10_ERCC_SIRV	chr5	145083874	145108753	+	10	1580	16061	42441	ENSMUSG00000029621.14	ENSMUST00000031625.14	Arpc1a	Arpc1a-201	Known	Known	None	0.20000000298023224	None	None	None	None
m54284U_191109_043049/110495314/ccs	PacBio_Cortex_Rep2	mm10_ERCC_SIRV	chr10	80723827	80706956	-	25	3921	30954	567518	ENSMUSG00000020198.8	ENCODEMT000567518	Ap3d1	ENCODEMT000567518	Known	ISM	Suffix	0.3499999940395355	None	None	None	None
m54284U_191109_043049/132317967/ccs	PacBio_Cortex_Rep2	mm10_ERCC_SIRV	chr4	147904692	147873601	-	19	4244	12758	33057	ENSMUSG00000029020.13	ENSMUST00000105716.8	Mfn2	Mfn2-204	Known	Known	None	0.05000000074505806	None	None	None	None
m54284U_191107_221739/46334960/ccs	PacBio_Cortex_Rep1	mm10_ERCC_SIRV	chr2	136713483	136782352	+	8	2010	6224	16571	ENSMUSG00000027273.13	ENSMUST00000028727.10	Snap25	Snap25-201	Known	Known	None	0.15000000596046448	None	None	None	None
m54284U_191212_053548/3737586/ccs	PacBio_Hippocampus_Rep1	mm10_ERCC_SIRV	chr7	141467394	141471474	+	8	1747	23959	62804	ENSMUSG00000025510.14	ENSMUST00000177840.8	Cd151	Cd151-203	Known	Known	None	0.25	None	None	None	None
m54284U_191109_043049/111347111/ccs	PacBio_Cortex_Rep2	mm10_ERCC_SIRV	chr10	80723626	80706956	-	24	3788	30954	567492	ENSMUSG00000020198.8	ENCODEMT000567492	Ap3d1	ENCODEMT000567492	Known	ISM	Suffix	0.3499999940395355	None	None	None	None
m54284U_191109_043049/7013888/ccs	PacBio_Cortex_Rep2	mm10_ERCC_SIRV	chr5	145083874	145108756	+	10	1583	16061	42441	ENSMUSG00000029621.14	ENSMUST00000031625.14	Arpc1a	Arpc1a-201	Known	Known	None	0.25	None	None	None	None
m54284U_191107_221739/102500226/ccs	PacBio_Cortex_Rep1	mm10_ERCC_SIRV	chr7	141467395	141471474	+	8	1826	23959	567556	ENSMUSG00000025510.14	ENCODEMT000567556	Cd151	ENCODEMT000567556	Known	NNC	None	0.25	None	None	None	None
m54284U_191109_043049/133171151/ccs	PacBio_Cortex_Rep2	mm10_ERCC_SIRV	chr4	147904695	147873601	-	19	4243	12758	566927	ENSMUSG00000029020.13	ENCODEMT000566927	Mfn2	ENCODEMT000566927	Known	NNC	None	0.05000000074505806	None	None	None	None
m54284U_191213_120042/43386347/ccs	PacBio_Hippocampus_Rep2	mm10_ERCC_SIRV	chr11	106216324	106199358	-	13	3223	34680	91443	ENSMUSG00000078622.8	ENSMUST00000002043.9	Ccdc47	Ccdc47-201	Known	Known	None	0.20000000298023224	None	None	None	None
m54284U_191109_043049/112722103/ccs	PacBio_Cortex_Rep2	mm10_ERCC_SIRV	chr10	80720174	80706956	-	20	3569	30954	567523	ENSMUSG00000020198.8	ENCODEMT000567523	Ap3d1	ENCODEMT000567523	Known	ISM	Suffix	0.3499999940395355	None	None	None	None
m54284U_191109_043049/10095175/ccs	PacBio_Cortex_Rep2	mm10_ERCC_SIRV	chr5	145083874	145108757	+	10	1584	16061	42441	ENSMUSG00000029621.14	ENSMUST00000031625.14	Arpc1a	Arpc1a-201	Known	Known	None	0.30000001192092896	None	None	None	None
m54284U_191107_221739/46663296/ccs	PacBio_Cortex_Rep1	mm10_ERCC_SIRV	chr2	136713483	136782419	+	8	2077	6224	16571	ENSMUSG00000027273.13	ENSMUST00000028727.10	Snap25	Snap25-201	Known	Known	None	0.20000000298023224	None	None	None	None
m54284U_191109_043049/114821831/ccs	PacBio_Cortex_Rep2	mm10_ERCC_SIRV	chr10	80718013	80706959	-	18	3031	30954	567485	ENSMUSG00000020198.8	ENCODEMT000567485	Ap3d1	ENCODEMT000567485	Known	ISM	Suffix	0.3499999940395355	None	None	None	None
m54284U_191109_043049/133891035/ccs	PacBio_Cortex_Rep2	mm10_ERCC_SIRV	chr4	147904695	147873601	-	19	4244	12758	567045	ENSMUSG00000029020.13	ENCODEMT000567045	Mfn2	ENCODEMT000567045	Known	NIC	None	0.05000000074505806	None	None	None	None
m54284U_191109_043049/115278062/ccs	PacBio_Cortex_Rep2	mm10_ERCC_SIRV	chr10	80742246	80706964	-	31	4768	30954	81459	ENSMUSG00000020198.8	ENSMUST00000020420.8	Ap3d1	Ap3d1-201	Known	Known	None	0.3499999940395355	None	None	None	None
m54284U_191213_120042/43452826/ccs	PacBio_Hippocampus_Rep2	mm10_ERCC_SIRV	chr11	106216332	106199358	-	13	3231	34680	91443	ENSMUSG00000078622.8	ENSMUST00000002043.9	Ccdc47	Ccdc47-201	Known	Known	None	0.20000000298023224	None	None	None	None
m54284U_191109_043049/11600948/ccs	PacBio_Cortex_Rep2	mm10_ERCC_SIRV	chr5	145083874	145108755	+	10	1582	16061	42441	ENSMUSG00000029621.14	ENSMUST00000031625.14	Arpc1a	Arpc1a-201	Known	Known	None	0.25	None	None	None	None
m54284U_191213_120042/114754802/ccs	PacBio_Hippocampus_Rep2	mm10_ERCC_SIRV	chr7	141467395	141471470	+	8	1742	23959	62804	ENSMUSG00000025510.14	ENSMUST00000177840.8	Cd151	Cd151-203	Known	Known	None	0.30000001192092896	None	None	None	None
m54284U_191109_043049/134285539/ccs	PacBio_Cortex_Rep2	mm10_ERCC_SIRV	chr4	147904693	147873601	-	19	4453	12758	33059	ENSMUSG00000029020.13	ENSMUST00000105715.7	Mfn2	Mfn2-203	Known	Known	None	0.05000000074505806	None	None	None	None
m54284U_191109_043049/115803500/ccs	PacBio_Cortex_Rep2	mm10_ERCC_SIRV	chr10	80742235	80706964	-	31	4768	30954	81459	ENSMUSG00000020198.8	ENSMUST00000020420.8	Ap3d1	Ap3d1-201	Known	Known	None	0.3499999940395355	None	None	None	None
m54284U_191107_221739/46728774/ccs	PacBio_Cortex_Rep1	mm10_ERCC_SIRV	chr2	136713483	136782417	+	8	2075	6224	16571	ENSMUSG00000027273.13	ENSMUST00000028727.10	Snap25	Snap25-201	Known	Known	None	0.20000000298023224	None	None	None	None
m54284U_191109_043049/116392693/ccs	PacBio_Cortex_Rep2	mm10_ERCC_SIRV	chr10	80742237	80706964	-	31	4770	30954	81459	ENSMUSG00000020198.8	ENSMUST00000020420.8	Ap3d1	Ap3d1-201	Known	Known	None	0.3499999940395355	None	None	None	None
m54284U_191109_043049/15141528/ccs	PacBio_Cortex_Rep2	mm10_ERCC_SIRV	chr5	145083874	145108756	+	10	1583	16061	42441	ENSMUSG00000029621.14	ENSMUST00000031625.14	Arpc1a	Arpc1a-201	Known	Known	None	0.25	None	None	None	None
m54284U_191213_120042/43779965/ccs	PacBio_Hippocampus_Rep2	mm10_ERCC_SIRV	chr11	106216312	106199358	-	13	3211	34680	91443	ENSMUSG00000078622.8	ENSMUST00000002043.9	Ccdc47	Ccdc47-201	Known	Known	None	0.20000000298023224	None	None	None	None
m54284U_191109_043049/134415219/ccs	PacBio_Cortex_Rep2	mm10_ERCC_SIRV	chr4	147904697	147873601	-	19	4249	12758	33057	ENSMUSG00000029020.13	ENSMUST00000105716.8	Mfn2	Mfn2-204	Known	Known	None	0.05000000074505806	None	None	None	None
m54284U_191109_043049/116917190/ccs	PacBio_Cortex_Rep2	mm10_ERCC_SIRV	chr10	80723829	80706956	-	25	3929	30954	567518	ENSMUSG00000020198.8	ENCODEMT000567518	Ap3d1	ENCODEMT000567518	Known	ISM	Suffix	0.3499999940395355	None	None	None	None
m54284U_191109_043049/19139243/ccs	PacBio_Cortex_Rep2	mm10_ERCC_SIRV	chr5	145083874	145108756	+	10	1583	16061	42441	ENSMUSG00000029621.14	ENSMUST00000031625.14	Arpc1a	Arpc1a-201	Known	Known	None	0.25	None	None	None	None
m54284U_191107_221739/79823940/ccs	PacBio_Cortex_Rep1	mm10_ERCC_SIRV	chr7	141467397	141471474	+	8	1744	23959	62804	ENSMUSG00000025510.14	ENSMUST00000177840.8	Cd151	Cd151-203	Known	Known	None	0.25	None	None	None	None
m54284U_191109_043049/118818381/ccs	PacBio_Cortex_Rep2	mm10_ERCC_SIRV	chr10	80742234	80706964	-	31	4767	30954	81459	ENSMUSG00000020198.8	ENSMUST00000020420.8	Ap3d1	Ap3d1-201	Known	Known	None	0.3499999940395355	None	None	None	None
m54284U_191107_221739/46858745/ccs	PacBio_Cortex_Rep1	mm10_ERCC_SIRV	chr2	136713483	136782340	+	8	1998	6224	16571	ENSMUSG00000027273.13	ENSMUST00000028727.10	Snap25	Snap25-201	Known	Known	None	0.0	None	None	None	None
m54284U_191109_043049/135528911/ccs	PacBio_Cortex_Rep2	mm10_ERCC_SIRV	chr4	147904687	147873601	-	19	4239	12758	33057	ENSMUSG00000029020.13	ENSMUST00000105716.8	Mfn2	Mfn2-204	Known	Known	None	0.05000000074505806	None	None	None	None
m54284U_191213_120042/44368100/ccs	PacBio_Hippocampus_Rep2	mm10_ERCC_SIRV	chr11	106216376	106199358	-	12	4239	34680	567290	ENSMUSG00000078622.8	ENCODEMT000567290	Ccdc47	ENCODEMT000567290	Known	ISM	Prefix	0.20000000298023224	None	None	None	None
m54284U_191109_043049/119211033/ccs	PacBio_Cortex_Rep2	mm10_ERCC_SIRV	chr10	80718657	80706959	-	18	3770	30954	567485	ENSMUSG00000020198.8	ENCODEMT000567485	Ap3d1	ENCODEMT000567485	Known	ISM	Suffix	0.3499999940395355	None	None	None	None
m54284U_191109_043049/24839827/ccs	PacBio_Cortex_Rep2	mm10_ERCC_SIRV	chr5	145083874	145108756	+	10	1583	16061	42441	ENSMUSG00000029621.14	ENSMUST00000031625.14	Arpc1a	Arpc1a-201	Known	Known	None	0.25	None	None	None	None
m54284U_191109_043049/136775259/ccs	PacBio_Cortex_Rep2	mm10_ERCC_SIRV	chr4	147904702	147873601	-	19	4254	12758	33057	ENSMUSG00000029020.13	ENSMUST00000105716.8	Mfn2	Mfn2-204	Known	Known	None	0.05000000074505806	None	None	None	None
m54284U_191109_043049/119408845/ccs	PacBio_Cortex_Rep2	mm10_ERCC_SIRV	chr10	80742246	80706964	-	31	4779	30954	81459	ENSMUSG00000020198.8	ENSMUST00000020420.8	Ap3d1	Ap3d1-201	Known	Known	None	0.3499999940395355	None	None	None	None
m54284U_191107_221739/46859080/ccs	PacBio_Cortex_Rep1	mm10_ERCC_SIRV	chr2	136713483	136782417	+	8	2075	6224	16571	ENSMUSG00000027273.13	ENSMUST00000028727.10	Snap25	Snap25-201	Known	Known	None	0.20000000298023224	None	None	None	None
m54284U_191109_043049/29885538/ccs	PacBio_Cortex_Rep2	mm10_ERCC_SIRV	chr5	145083874	145108726	+	10	1553	16061	42441	ENSMUSG00000029621.14	ENSMUST00000031625.14	Arpc1a	Arpc1a-201	Known	Known	None	0.800000011920929	None	None	None	None
m54284U_191107_221739/127664886/ccs	PacBio_Cortex_Rep1	mm10_ERCC_SIRV	chr7	141467397	141471470	+	8	1858	23959	62802	ENSMUSG00000025510.14	ENSMUST00000106000.9	Cd151	Cd151-202	Known	Known	None	0.30000001192092896	None	None	None	None
m54284U_191213_120042/45024641/ccs	PacBio_Hippocampus_Rep2	mm10_ERCC_SIRV	chr11	106216323	106199358	-	13	3222	34680	91443	ENSMUSG00000078622.8	ENSMUST00000002043.9	Ccdc47	Ccdc47-201	Known	Known	None	0.20000000298023224	None	None	None	None
m54284U_191109_043049/122292270/ccs	PacBio_Cortex_Rep2	mm10_ERCC_SIRV	chr10	80715186	80706956	-	15	2512	30954	567503	ENSMUSG00000020198.8	ENCODEMT000567503	Ap3d1	ENCODEMT000567503	Known	ISM	Suffix	0.3499999940395355	None	None	None	None
m54284U_191109_043049/137823675/ccs	PacBio_Cortex_Rep2	mm10_ERCC_SIRV	chr4	147904695	147873601	-	19	4247	12758	33057	ENSMUSG00000029020.13	ENSMUST00000105716.8	Mfn2	Mfn2-204	Known	Known	None	0.05000000074505806	None	None	None	None
m54284U_191109_043049/39977437/ccs	PacBio_Cortex_Rep2	mm10_ERCC_SIRV	chr5	145083874	145108754	+	10	1581	16061	42441	ENSMUSG00000029621.14	ENSMUST00000031625.14	Arpc1a	Arpc1a-201	Known	Known	None	0.20000000298023224	None	None	None	None
m54284U_191109_043049/122684213/ccs	PacBio_Cortex_Rep2	mm10_ERCC_SIRV	chr10	80742257	80706964	-	31	4790	30954	81459	ENSMUSG00000020198.8	ENSMUST00000020420.8	Ap3d1	Ap3d1-201	Known	Known	None	0.3499999940395355	None	None	None	None
m54284U_191109_043049/122814568/ccs	PacBio_Cortex_Rep2	mm10_ERCC_SIRV	chr10	80721619	80706964	-	22	3629	30954	567557	ENSMUSG00000020198.8	ENCODEMT000567557	Ap3d1	ENCODEMT000567557	Known	NNC	None	0.3499999940395355	None	None	None	None
m54284U_191107_221739/46991184/ccs	PacBio_Cortex_Rep1	mm10_ERCC_SIRV	chr2	136713483	136782353	+	8	2011	6224	16571	ENSMUSG00000027273.13	ENSMUST00000028727.10	Snap25	Snap25-201	Known	Known	None	0.15000000596046448	None	None	None	None
m54284U_191109_043049/137953912/ccs	PacBio_Cortex_Rep2	mm10_ERCC_SIRV	chr4	147904689	147873601	-	19	4241	12758	33057	ENSMUSG00000029020.13	ENSMUST00000105716.8	Mfn2	Mfn2-204	Known	Known	None	0.05000000074505806	None	None	None	None
m54284U_191109_043049/51840028/ccs	PacBio_Cortex_Rep2	mm10_ERCC_SIRV	chr5	145083874	145108756	+	10	1583	16061	42441	ENSMUSG00000029621.14	ENSMUST00000031625.14	Arpc1a	Arpc1a-201	Known	Known	None	0.25	None	None	None	None
m54284U_191213_120042/394974/ccs	PacBio_Hippocampus_Rep2	mm10_ERCC_SIRV	chr7	141467397	141471472	+	8	1742	23959	62804	ENSMUSG00000025510.14	ENSMUST00000177840.8	Cd151	Cd151-203	Known	Known	None	0.20000000298023224	None	None	None	None
m54284U_191213_120042/45745062/ccs	PacBio_Hippocampus_Rep2	mm10_ERCC_SIRV	chr11	106216356	106199358	-	13	3255	34680	91443	ENSMUSG00000078622.8	ENSMUST00000002043.9	Ccdc47	Ccdc47-201	Known	Known	None	0.20000000298023224	None	None	None	None
m54284U_191109_043049/122946824/ccs	PacBio_Cortex_Rep2	mm10_ERCC_SIRV	chr10	80714353	80706957	-	14	2431	30954	567489	ENSMUSG00000020198.8	ENCODEMT000567489	Ap3d1	ENCODEMT000567489	Known	ISM	Suffix	0.3499999940395355	None	None	None	None
m54284U_191109_043049/139395310/ccs	PacBio_Cortex_Rep2	mm10_ERCC_SIRV	chr4	147904872	147873601	-	19	4424	12758	33057	ENSMUSG00000029020.13	ENSMUST00000105716.8	Mfn2	Mfn2-204	Known	Known	None	0.05000000074505806	None	None	None	None
m54284U_191107_221739/47056868/ccs	PacBio_Cortex_Rep1	mm10_ERCC_SIRV	chr2	136713483	136782354	+	8	2012	6224	16571	ENSMUSG00000027273.13	ENSMUST00000028727.10	Snap25	Snap25-201	Known	Known	None	0.15000000596046448	None	None	None	None
m54284U_191109_043049/57609018/ccs	PacBio_Cortex_Rep2	mm10_ERCC_SIRV	chr5	145083874	145108754	+	10	1581	16061	42441	ENSMUSG00000029621.14	ENSMUST00000031625.14	Arpc1a	Arpc1a-201	Known	Known	None	0.20000000298023224	None	None	None	None
m54284U_191109_043049/129108452/ccs	PacBio_Cortex_Rep2	mm10_ERCC_SIRV	chr10	80712949	80706956	-	11	2055	30954	567515	ENSMUSG00000020198.8	ENCODEMT000567515	Ap3d1	ENCODEMT000567515	Known	ISM	Suffix	0.3499999940395355	None	None	None	None
m54284U_191109_043049/140312592/ccs	PacBio_Cortex_Rep2	mm10_ERCC_SIRV	chr4	147904698	147873601	-	19	4231	12758	567558	ENSMUSG00000029020.13	ENCODEMT000567558	Mfn2	ENCODEMT000567558	Known	NIC	None	0.05000000074505806	None	None	None	None
m54284U_191213_120042/45876026/ccs	PacBio_Hippocampus_Rep2	mm10_ERCC_SIRV	chr11	106216327	106199358	-	13	3226	34680	91443	ENSMUSG00000078622.8	ENSMUST00000002043.9	Ccdc47	Ccdc47-201	Known	Known	None	0.20000000298023224	None	None	None	None
m54284U_191109_043049/129305141/ccs	PacBio_Cortex_Rep2	mm10_ERCC_SIRV	chr10	80742235	80706959	-	30	4700	30954	567486	ENSMUSG00000020198.8	ENCODEMT000567486	Ap3d1	ENCODEMT000567486	Known	NIC	None	0.3499999940395355	None	None	None	None
m54284U_191109_043049/62392891/ccs	PacBio_Cortex_Rep2	mm10_ERCC_SIRV	chr5	145083874	145108755	+	10	1582	16061	42441	ENSMUSG00000029621.14	ENSMUST00000031625.14	Arpc1a	Arpc1a-201	Known	Known	None	0.25	None	None	None	None
m54284U_191109_043049/133236973/ccs	PacBio_Cortex_Rep2	mm10_ERCC_SIRV	chr10	80742136	80706964	-	31	4669	30954	81459	ENSMUSG00000020198.8	ENSMUST00000020420.8	Ap3d1	Ap3d1-201	Known	Known	None	0.3499999940395355	None	None	None	None
m54284U_191213_120042/161022301/ccs	PacBio_Hippocampus_Rep2	mm10_ERCC_SIRV	chr7	141467397	141471469	+	8	1739	23959	62804	ENSMUSG00000025510.14	ENSMUST00000177840.8	Cd151	Cd151-203	Known	Known	None	0.30000001192092896	None	None	None	None
m54284U_191107_221739/47120448/ccs	PacBio_Cortex_Rep1	mm10_ERCC_SIRV	chr2	136713483	136782419	+	8	2077	6224	16571	ENSMUSG00000027273.13	ENSMUST00000028727.10	Snap25	Snap25-201	Known	Known	None	0.20000000298023224	None	None	None	None
m54284U_191109_043049/141100984/ccs	PacBio_Cortex_Rep2	mm10_ERCC_SIRV	chr4	147904688	147873601	-	19	4240	12758	33057	ENSMUSG00000029020.13	ENSMUST00000105716.8	Mfn2	Mfn2-204	Known	Known	None	0.05000000074505806	None	None	None	None
m54284U_191109_043049/134350976/ccs	PacBio_Cortex_Rep2	mm10_ERCC_SIRV	chr10	80742235	80706964	-	31	4768	30954	81459	ENSMUSG00000020198.8	ENSMUST00000020420.8	Ap3d1	Ap3d1-201	Known	Known	None	0.3499999940395355	None	None	None	None
m54284U_191213_120042/47448791/ccs	PacBio_Hippocampus_Rep2	mm10_ERCC_SIRV	chr11	106216311	106199358	-	13	3210	34680	91443	ENSMUSG00000078622.8	ENSMUST00000002043.9	Ccdc47	Ccdc47-201	Known	Known	None	0.20000000298023224	None	None	None	None
m54284U_191109_043049/68748747/ccs	PacBio_Cortex_Rep2	mm10_ERCC_SIRV	chr5	145083874	145108755	+	10	1582	16061	42441	ENSMUSG00000029621.14	ENSMUST00000031625.14	Arpc1a	Arpc1a-201	Known	Known	None	0.25	None	None	None	None
m54284U_191107_221739/97650347/ccs	PacBio_Cortex_Rep1	mm10_ERCC_SIRV	chr7	141467398	141470344	+	1	2954	23959	567559	ENSMUSG00000025510.14	ENCODEMT000567559	Cd151	ENCODEMT000567559	Known	Genomic	None	0.30000001192092896	None	None	None	None
m54284U_191109_043049/134743548/ccs	PacBio_Cortex_Rep2	mm10_ERCC_SIRV	chr10	80742246	80706964	-	31	4779	30954	81459	ENSMUSG00000020198.8	ENSMUST00000020420.8	Ap3d1	Ap3d1-201	Known	Known	None	0.3499999940395355	None	None	None	None
m54284U_191109_043049/142608465/ccs	PacBio_Cortex_Rep2	mm10_ERCC_SIRV	chr4	147904693	147873601	-	19	4245	12758	33057	ENSMUSG00000029020.13	ENSMUST00000105716.8	Mfn2	Mfn2-204	Known	Known	None	0.05000000074505806	None	None	None	None
m54284U_191109_043049/71895446/ccs	PacBio_Cortex_Rep2	mm10_ERCC_SIRV	chr5	145083874	145108754	+	10	1581	16061	42441	ENSMUSG00000029621.14	ENSMUST00000031625.14	Arpc1a	Arpc1a-201	Known	Known	None	0.20000000298023224	None	None	None	None
m54284U_191109_043049/136513808/ccs	PacBio_Cortex_Rep2	mm10_ERCC_SIRV	chr10	80715188	80706956	-	15	2514	30954	567503	ENSMUSG00000020198.8	ENCODEMT000567503	Ap3d1	ENCODEMT000567503	Known	ISM	Suffix	0.3499999940395355	None	None	None	None
m54284U_191107_221739/47187539/ccs	PacBio_Cortex_Rep1	mm10_ERCC_SIRV	chr2	136713483	136782354	+	8	2012	6224	16571	ENSMUSG00000027273.13	ENSMUST00000028727.10	Snap25	Snap25-201	Known	Known	None	0.15000000596046448	None	None	None	None
m54284U_191109_043049/143066924/ccs	PacBio_Cortex_Rep2	mm10_ERCC_SIRV	chr4	147904688	147873601	-	19	4240	12758	33057	ENSMUSG00000029020.13	ENSMUST00000105716.8	Mfn2	Mfn2-204	Known	Known	None	0.05000000074505806	None	None	None	None
m54284U_191213_120042/47449776/ccs	PacBio_Hippocampus_Rep2	mm10_ERCC_SIRV	chr11	106216322	106199358	-	13	3221	34680	91443	ENSMUSG00000078622.8	ENSMUST00000002043.9	Ccdc47	Ccdc47-201	Known	Known	None	0.20000000298023224	None	None	None	None
m54284U_191109_043049/136708988/ccs	PacBio_Cortex_Rep2	mm10_ERCC_SIRV	chr10	80719058	80706956	-	19	3156	30954	567505	ENSMUSG00000020198.8	ENCODEMT000567505	Ap3d1	ENCODEMT000567505	Known	ISM	Suffix	0.3499999940395355	None	None	None	None
m54284U_191109_043049/86639054/ccs	PacBio_Cortex_Rep2	mm10_ERCC_SIRV	chr5	145083874	145108705	+	10	1532	16061	42441	ENSMUSG00000029621.14	ENSMUST00000031625.14	Arpc1a	Arpc1a-201	Known	Known	None	0.25	None	None	None	None
m54284U_191109_043049/138872828/ccs	PacBio_Cortex_Rep2	mm10_ERCC_SIRV	chr10	80720158	80706956	-	20	3553	30954	567523	ENSMUSG00000020198.8	ENCODEMT000567523	Ap3d1	ENCODEMT000567523	Known	ISM	Suffix	0.3499999940395355	None	None	None	None
m54284U_191109_043049/40502606/ccs	PacBio_Cortex_Rep2	mm10_ERCC_SIRV	chr7	141467398	141471461	+	8	1730	23959	62804	ENSMUSG00000025510.14	ENSMUST00000177840.8	Cd151	Cd151-203	Known	Known	None	0.44999998807907104	None	None	None	None
m54284U_191109_043049/139591901/ccs	PacBio_Cortex_Rep2	mm10_ERCC_SIRV	chr10	80742235	80706964	-	32	4714	30954	567560	ENSMUSG00000020198.8	ENCODEMT000567560	Ap3d1	ENCODEMT000567560	Known	NNC	None	0.3499999940395355	None	None	None	None
m54284U_191109_043049/143590237/ccs	PacBio_Cortex_Rep2	mm10_ERCC_SIRV	chr4	147904695	147873601	-	19	4247	12758	33057	ENSMUSG00000029020.13	ENSMUST00000105716.8	Mfn2	Mfn2-204	Known	Known	None	0.05000000074505806	None	None	None	None
m54284U_191107_221739/47252232/ccs	PacBio_Cortex_Rep1	mm10_ERCC_SIRV	chr2	136713483	136782427	+	8	2085	6224	16571	ENSMUSG00000027273.13	ENSMUST00000028727.10	Snap25	Snap25-201	Known	Known	None	0.20000000298023224	None	None	None	None
m54284U_191109_043049/89260043/ccs	PacBio_Cortex_Rep2	mm10_ERCC_SIRV	chr5	145083874	145108756	+	10	1583	16061	42441	ENSMUSG00000029621.14	ENSMUST00000031625.14	Arpc1a	Arpc1a-201	Known	Known	None	0.25	None	None	None	None
m54284U_191213_120042/47843662/ccs	PacBio_Hippocampus_Rep2	mm10_ERCC_SIRV	chr11	106216317	106199358	-	13	3216	34680	91443	ENSMUSG00000078622.8	ENSMUST00000002043.9	Ccdc47	Ccdc47-201	Known	Known	None	0.20000000298023224	None	None	None	None
m54284U_191109_043049/140904446/ccs	PacBio_Cortex_Rep2	mm10_ERCC_SIRV	chr10	80742235	80706964	-	31	4768	30954	81459	ENSMUSG00000020198.8	ENSMUST00000020420.8	Ap3d1	Ap3d1-201	Known	Known	None	0.3499999940395355	None	None	None	None
m54284U_191109_043049/144114307/ccs	PacBio_Cortex_Rep2	mm10_ERCC_SIRV	chr4	147904715	147873601	-	19	4267	12758	33057	ENSMUSG00000029020.13	ENSMUST00000105716.8	Mfn2	Mfn2-204	Known	Known	None	0.05000000074505806	None	None	None	None
m54284U_191109_043049/96142614/ccs	PacBio_Cortex_Rep2	mm10_ERCC_SIRV	chr5	145083874	145108726	+	10	1553	16061	42441	ENSMUSG00000029621.14	ENSMUST00000031625.14	Arpc1a	Arpc1a-201	Known	Known	None	0.800000011920929	None	None	None	None
m54284U_191109_043049/141820679/ccs	PacBio_Cortex_Rep2	mm10_ERCC_SIRV	chr10	80714145	80706957	-	13	2349	30954	567488	ENSMUSG00000020198.8	ENCODEMT000567488	Ap3d1	ENCODEMT000567488	Known	ISM	Suffix	0.3499999940395355	None	None	None	None
m54284U_191109_043049/48498120/ccs	PacBio_Cortex_Rep2	mm10_ERCC_SIRV	chr7	141467398	141471470	+	8	1739	23959	62804	ENSMUSG00000025510.14	ENSMUST00000177840.8	Cd151	Cd151-203	Known	Known	None	0.30000001192092896	None	None	None	None
m54284U_191213_120042/48103744/ccs	PacBio_Hippocampus_Rep2	mm10_ERCC_SIRV	chr11	106216323	106199358	-	13	3222	34680	91443	ENSMUSG00000078622.8	ENSMUST00000002043.9	Ccdc47	Ccdc47-201	Known	Known	None	0.20000000298023224	None	None	None	None
m54284U_191107_221739/47383288/ccs	PacBio_Cortex_Rep1	mm10_ERCC_SIRV	chr2	136713483	136782289	+	8	1947	6224	16571	ENSMUSG00000027273.13	ENSMUST00000028727.10	Snap25	Snap25-201	Known	Known	None	0.5	None	None	None	None
m54284U_191109_043049/144442187/ccs	PacBio_Cortex_Rep2	mm10_ERCC_SIRV	chr4	147904676	147873602	-	19	4469	12758	566950	ENSMUSG00000029020.13	ENCODEMT000566950	Mfn2	ENCODEMT000566950	Known	NIC	None	0.05000000074505806	None	None	None	None
m54284U_191109_043049/142608444/ccs	PacBio_Cortex_Rep2	mm10_ERCC_SIRV	chr10	80742265	80706964	-	31	4787	30954	81459	ENSMUSG00000020198.8	ENSMUST00000020420.8	Ap3d1	Ap3d1-201	Known	Known	None	0.3499999940395355	None	None	None	None
m54284U_191109_043049/110166124/ccs	PacBio_Cortex_Rep2	mm10_ERCC_SIRV	chr5	145083874	145108756	+	10	1583	16061	42441	ENSMUSG00000029621.14	ENSMUST00000031625.14	Arpc1a	Arpc1a-201	Known	Known	None	0.25	None	None	None	None
m54284U_191109_043049/142869291/ccs	PacBio_Cortex_Rep2	mm10_ERCC_SIRV	chr10	80714057	80706964	-	11	3939	30954	567561	ENSMUSG00000020198.8	ENCODEMT000567561	Ap3d1	ENCODEMT000567561	Known	NIC	None	0.3499999940395355	None	None	None	None
m54284U_191109_043049/144640348/ccs	PacBio_Cortex_Rep2	mm10_ERCC_SIRV	chr4	147904693	147873601	-	19	4245	12758	33057	ENSMUSG00000029020.13	ENSMUST00000105716.8	Mfn2	Mfn2-204	Known	Known	None	0.05000000074505806	None	None	None	None
m54284U_191213_120042/48235778/ccs	PacBio_Hippocampus_Rep2	mm10_ERCC_SIRV	chr11	106216370	106199358	-	13	3269	34680	91443	ENSMUSG00000078622.8	ENSMUST00000002043.9	Ccdc47	Ccdc47-201	Known	Known	None	0.20000000298023224	None	None	None	None
m54284U_191109_043049/120523042/ccs	PacBio_Cortex_Rep2	mm10_ERCC_SIRV	chr5	145083874	145108756	+	10	1583	16061	42441	ENSMUSG00000029621.14	ENSMUST00000031625.14	Arpc1a	Arpc1a-201	Known	Known	None	0.25	None	None	None	None
m54284U_191107_221739/47384004/ccs	PacBio_Cortex_Rep1	mm10_ERCC_SIRV	chr2	136713483	136782256	+	8	1914	6224	16571	ENSMUSG00000027273.13	ENSMUST00000028727.10	Snap25	Snap25-201	Known	Known	None	0.6000000238418579	None	None	None	None
m54284U_191109_043049/143329724/ccs	PacBio_Cortex_Rep2	mm10_ERCC_SIRV	chr10	80719215	80706956	-	19	3313	30954	567505	ENSMUSG00000020198.8	ENCODEMT000567505	Ap3d1	ENCODEMT000567505	Known	ISM	Suffix	0.3499999940395355	None	None	None	None
m54284U_191107_221739/151782341/ccs	PacBio_Cortex_Rep1	mm10_ERCC_SIRV	chr7	141467400	141471472	+	8	1739	23959	62804	ENSMUSG00000025510.14	ENSMUST00000177840.8	Cd151	Cd151-203	Known	Known	None	0.20000000298023224	None	None	None	None
m54284U_191109_043049/145949311/ccs	PacBio_Cortex_Rep2	mm10_ERCC_SIRV	chr4	147904696	147873601	-	19	4248	12758	33057	ENSMUSG00000029020.13	ENSMUST00000105716.8	Mfn2	Mfn2-204	Known	Known	None	0.05000000074505806	None	None	None	None
m54284U_191109_043049/122552758/ccs	PacBio_Cortex_Rep2	mm10_ERCC_SIRV	chr5	145083874	145108755	+	10	1582	16061	42441	ENSMUSG00000029621.14	ENSMUST00000031625.14	Arpc1a	Arpc1a-201	Known	Known	None	0.25	None	None	None	None
m54284U_191109_043049/143852261/ccs	PacBio_Cortex_Rep2	mm10_ERCC_SIRV	chr10	80723827	80706964	-	23	5429	30954	567562	ENSMUSG00000020198.8	ENCODEMT000567562	Ap3d1	ENCODEMT000567562	Known	NIC	None	0.3499999940395355	None	None	None	None
m54284U_191213_120042/48237070/ccs	PacBio_Hippocampus_Rep2	mm10_ERCC_SIRV	chr11	106216327	106199358	-	13	3226	34680	91443	ENSMUSG00000078622.8	ENSMUST00000002043.9	Ccdc47	Ccdc47-201	Known	Known	None	0.20000000298023224	None	None	None	None
m54284U_191107_221739/47448275/ccs	PacBio_Cortex_Rep1	mm10_ERCC_SIRV	chr2	136713483	136782353	+	8	2011	6224	16573	ENSMUSG00000027273.13	ENSMUST00000110098.3	Snap25	Snap25-202	Known	Known	None	0.15000000596046448	None	None	None	None
m54284U_191109_043049/145293586/ccs	PacBio_Cortex_Rep2	mm10_ERCC_SIRV	chr10	80742268	80706964	-	32	5005	30954	567563	ENSMUSG00000020198.8	ENCODEMT000567563	Ap3d1	ENCODEMT000567563	Known	NIC	None	0.3499999940395355	None	None	None	None
m54284U_191109_043049/147523232/ccs	PacBio_Cortex_Rep2	mm10_ERCC_SIRV	chr4	147904695	147873601	-	19	4247	12758	33057	ENSMUSG00000029020.13	ENSMUST00000105716.8	Mfn2	Mfn2-204	Known	Known	None	0.05000000074505806	None	None	None	None
m54284U_191109_043049/125633138/ccs	PacBio_Cortex_Rep2	mm10_ERCC_SIRV	chr5	145083855	145108734	+	10	1547	16061	566830	ENSMUSG00000029621.14	ENCODEMT000566830	Arpc1a	ENCODEMT000566830	Known	NNC	None	0.800000011920929	None	None	None	None
m54284U_191109_043049/148046337/ccs	PacBio_Cortex_Rep2	mm10_ERCC_SIRV	chr10	80714128	80706957	-	13	2332	30954	567488	ENSMUSG00000020198.8	ENCODEMT000567488	Ap3d1	ENCODEMT000567488	Known	ISM	Suffix	0.3499999940395355	None	None	None	None
m54284U_191107_221739/41680938/ccs	PacBio_Cortex_Rep1	mm10_ERCC_SIRV	chr7	141467401	141471474	+	8	1740	23959	62804	ENSMUSG00000025510.14	ENSMUST00000177840.8	Cd151	Cd151-203	Known	Known	None	0.25	None	None	None	None
m54284U_191109_043049/148308247/ccs	PacBio_Cortex_Rep2	mm10_ERCC_SIRV	chr10	80742237	80706964	-	31	4707	30954	567564	ENSMUSG00000020198.8	ENCODEMT000567564	Ap3d1	ENCODEMT000567564	Known	NNC	None	0.3499999940395355	None	None	None	None
m54284U_191213_120042/49152784/ccs	PacBio_Hippocampus_Rep2	mm10_ERCC_SIRV	chr11	106216323	106199358	-	13	3222	34680	91443	ENSMUSG00000078622.8	ENSMUST00000002043.9	Ccdc47	Ccdc47-201	Known	Known	None	0.20000000298023224	None	None	None	None
m54284U_191109_043049/129041536/ccs	PacBio_Cortex_Rep2	mm10_ERCC_SIRV	chr5	145083874	145108755	+	10	1582	16061	42441	ENSMUSG00000029621.14	ENSMUST00000031625.14	Arpc1a	Arpc1a-201	Known	Known	None	0.25	None	None	None	None
m54284U_191107_221739/47645630/ccs	PacBio_Cortex_Rep1	mm10_ERCC_SIRV	chr2	136713483	136782354	+	8	2012	6224	16573	ENSMUSG00000027273.13	ENSMUST00000110098.3	Snap25	Snap25-202	Known	Known	None	0.15000000596046448	None	None	None	None
m54284U_191109_043049/148504796/ccs	PacBio_Cortex_Rep2	mm10_ERCC_SIRV	chr4	147877082	147873601	-	2	1921	12758	566989	ENSMUSG00000029020.13	ENCODEMT000566989	Mfn2	ENCODEMT000566989	Known	ISM	Suffix	0.05000000074505806	None	None	None	None
m54284U_191109_043049/151587096/ccs	PacBio_Cortex_Rep2	mm10_ERCC_SIRV	chr10	80712921	80706956	-	11	2027	30954	567515	ENSMUSG00000020198.8	ENCODEMT000567515	Ap3d1	ENCODEMT000567515	Known	ISM	Suffix	0.3499999940395355	None	None	None	None
m54284U_191109_043049/130616057/ccs	PacBio_Cortex_Rep2	mm10_ERCC_SIRV	chr5	145083874	145108756	+	10	1583	16061	42441	ENSMUSG00000029621.14	ENSMUST00000031625.14	Arpc1a	Arpc1a-201	Known	Known	None	0.25	None	None	None	None
m54284U_191213_120042/49611408/ccs	PacBio_Hippocampus_Rep2	mm10_ERCC_SIRV	chr11	106216314	106199358	-	13	3213	34680	91443	ENSMUSG00000078622.8	ENSMUST00000002043.9	Ccdc47	Ccdc47-201	Known	Known	None	0.20000000298023224	None	None	None	None
m54284U_191109_043049/152111345/ccs	PacBio_Cortex_Rep2	mm10_ERCC_SIRV	chr10	80712887	80706956	-	11	1993	30954	567515	ENSMUSG00000020198.8	ENCODEMT000567515	Ap3d1	ENCODEMT000567515	Known	ISM	Suffix	0.3499999940395355	None	None	None	None
m54284U_191107_221739/169804147/ccs	PacBio_Cortex_Rep1	mm10_ERCC_SIRV	chr7	141467401	141471476	+	8	1742	23959	62804	ENSMUSG00000025510.14	ENSMUST00000177840.8	Cd151	Cd151-203	Known	Known	None	0.25	None	None	None	None
m54284U_191109_043049/148703599/ccs	PacBio_Cortex_Rep2	mm10_ERCC_SIRV	chr4	147904695	147873601	-	19	4241	12758	33057	ENSMUSG00000029020.13	ENSMUST00000105716.8	Mfn2	Mfn2-204	Known	Known	None	0.05000000074505806	None	None	None	None
m54284U_191107_221739/47776741/ccs	PacBio_Cortex_Rep1	mm10_ERCC_SIRV	chr2	136713483	136782418	+	8	2076	6224	16571	ENSMUSG00000027273.13	ENSMUST00000028727.10	Snap25	Snap25-201	Known	Known	None	0.15000000596046448	None	None	None	None
m54284U_191109_043049/152634209/ccs	PacBio_Cortex_Rep2	mm10_ERCC_SIRV	chr10	80717994	80706959	-	18	3012	30954	567485	ENSMUSG00000020198.8	ENCODEMT000567485	Ap3d1	ENCODEMT000567485	Known	ISM	Suffix	0.3499999940395355	None	None	None	None
m54284U_191109_043049/134087238/ccs	PacBio_Cortex_Rep2	mm10_ERCC_SIRV	chr5	145083874	145108754	+	10	1581	16061	42441	ENSMUSG00000029621.14	ENSMUST00000031625.14	Arpc1a	Arpc1a-201	Known	Known	None	0.20000000298023224	None	None	None	None
m54284U_191109_043049/154471089/ccs	PacBio_Cortex_Rep2	mm10_ERCC_SIRV	chr10	80742224	80706964	-	31	4757	30954	81459	ENSMUSG00000020198.8	ENSMUST00000020420.8	Ap3d1	Ap3d1-201	Known	Known	None	0.3499999940395355	None	None	None	None
m54284U_191213_120042/51316902/ccs	PacBio_Hippocampus_Rep2	mm10_ERCC_SIRV	chr11	106216323	106199358	-	13	3222	34680	91443	ENSMUSG00000078622.8	ENSMUST00000002043.9	Ccdc47	Ccdc47-201	Known	Known	None	0.20000000298023224	None	None	None	None
m54284U_191109_043049/148899980/ccs	PacBio_Cortex_Rep2	mm10_ERCC_SIRV	chr4	147904695	147873601	-	19	4247	12758	33057	ENSMUSG00000029020.13	ENSMUST00000105716.8	Mfn2	Mfn2-204	Known	Known	None	0.05000000074505806	None	None	None	None
m54284U_191109_043049/134349382/ccs	PacBio_Cortex_Rep2	mm10_ERCC_SIRV	chr5	145083874	145108756	+	10	1583	16061	42441	ENSMUSG00000029621.14	ENSMUST00000031625.14	Arpc1a	Arpc1a-201	Known	Known	None	0.25	None	None	None	None
m54284U_191109_043049/154664964/ccs	PacBio_Cortex_Rep2	mm10_ERCC_SIRV	chr10	80742236	80706956	-	30	4665	30954	567494	ENSMUSG00000020198.8	ENCODEMT000567494	Ap3d1	ENCODEMT000567494	Known	NIC	None	0.3499999940395355	None	None	None	None
m54284U_191107_221739/47842713/ccs	PacBio_Cortex_Rep1	mm10_ERCC_SIRV	chr2	136713483	136782354	+	8	2006	6224	16571	ENSMUSG00000027273.13	ENSMUST00000028727.10	Snap25	Snap25-201	Known	Known	None	0.15000000596046448	None	None	None	None
m54284U_191107_221739/14944360/ccs	PacBio_Cortex_Rep1	mm10_ERCC_SIRV	chr7	141467402	141471474	+	8	1857	23959	62802	ENSMUSG00000025510.14	ENSMUST00000106000.9	Cd151	Cd151-202	Known	Known	None	0.25	None	None	None	None
m54284U_191109_043049/156568113/ccs	PacBio_Cortex_Rep2	mm10_ERCC_SIRV	chr10	80742237	80706964	-	31	4770	30954	81459	ENSMUSG00000020198.8	ENSMUST00000020420.8	Ap3d1	Ap3d1-201	Known	Known	None	0.3499999940395355	None	None	None	None
m54284U_191109_043049/149423564/ccs	PacBio_Cortex_Rep2	mm10_ERCC_SIRV	chr4	147904700	147873601	-	19	4252	12758	33057	ENSMUSG00000029020.13	ENSMUST00000105716.8	Mfn2	Mfn2-204	Known	Known	None	0.05000000074505806	None	None	None	None
m54284U_191109_043049/135269155/ccs	PacBio_Cortex_Rep2	mm10_ERCC_SIRV	chr5	145083874	145108755	+	10	1582	16061	42441	ENSMUSG00000029621.14	ENSMUST00000031625.14	Arpc1a	Arpc1a-201	Known	Known	None	0.25	None	None	None	None
m54284U_191213_120042/51380881/ccs	PacBio_Hippocampus_Rep2	mm10_ERCC_SIRV	chr11	106216332	106199358	-	13	3231	34680	91443	ENSMUSG00000078622.8	ENSMUST00000002043.9	Ccdc47	Ccdc47-201	Known	Known	None	0.20000000298023224	None	None	None	None
m54284U_191109_043049/158008077/ccs	PacBio_Cortex_Rep2	mm10_ERCC_SIRV	chr10	80742246	80706964	-	31	4779	30954	81459	ENSMUSG00000020198.8	ENSMUST00000020420.8	Ap3d1	Ap3d1-201	Known	Known	None	0.3499999940395355	None	None	None	None
m54284U_191107_221739/47973084/ccs	PacBio_Cortex_Rep1	mm10_ERCC_SIRV	chr2	136713483	136782352	+	8	2010	6224	16571	ENSMUSG00000027273.13	ENSMUST00000028727.10	Snap25	Snap25-201	Known	Known	None	0.15000000596046448	None	None	None	None
m54284U_191109_043049/149487868/ccs	PacBio_Cortex_Rep2	mm10_ERCC_SIRV	chr4	147904668	147873601	-	19	4420	12758	567137	ENSMUSG00000029020.13	ENCODEMT000567137	Mfn2	ENCODEMT000567137	Known	NIC	None	0.05000000074505806	None	None	None	None
m54284U_191109_043049/138609056/ccs	PacBio_Cortex_Rep2	mm10_ERCC_SIRV	chr5	145083874	145108756	+	10	1583	16061	42441	ENSMUSG00000029621.14	ENSMUST00000031625.14	Arpc1a	Arpc1a-201	Known	Known	None	0.25	None	None	None	None
m54284U_191109_043049/158467140/ccs	PacBio_Cortex_Rep2	mm10_ERCC_SIRV	chr10	80742267	80706964	-	31	4800	30954	81459	ENSMUSG00000020198.8	ENSMUST00000020420.8	Ap3d1	Ap3d1-201	Known	Known	None	0.3499999940395355	None	None	None	None
m54284U_191109_043049/159778091/ccs	PacBio_Cortex_Rep2	mm10_ERCC_SIRV	chr10	80735540	80706964	-	31	4538	30954	567565	ENSMUSG00000020198.8	ENCODEMT000567565	Ap3d1	ENCODEMT000567565	Known	NNC	None	0.3499999940395355	None	None	None	None
m54284U_191107_221739/38668950/ccs	PacBio_Cortex_Rep1	mm10_ERCC_SIRV	chr7	141467402	141471476	+	8	1741	23959	62804	ENSMUSG00000025510.14	ENSMUST00000177840.8	Cd151	Cd151-203	Known	Known	None	0.25	None	None	None	None
m54284U_191213_120042/51839976/ccs	PacBio_Hippocampus_Rep2	mm10_ERCC_SIRV	chr11	106216292	106199358	-	13	3191	34680	91443	ENSMUSG00000078622.8	ENSMUST00000002043.9	Ccdc47	Ccdc47-201	Known	Known	None	0.20000000298023224	None	None	None	None
m54284U_191109_043049/140378241/ccs	PacBio_Cortex_Rep2	mm10_ERCC_SIRV	chr5	145083874	145108754	+	10	1581	16061	42441	ENSMUSG00000029621.14	ENSMUST00000031625.14	Arpc1a	Arpc1a-201	Known	Known	None	0.20000000298023224	None	None	None	None
m54284U_191109_043049/149686766/ccs	PacBio_Cortex_Rep2	mm10_ERCC_SIRV	chr4	147904704	147873601	-	19	4256	12758	33057	ENSMUSG00000029020.13	ENSMUST00000105716.8	Mfn2	Mfn2-204	Known	Known	None	0.05000000074505806	None	None	None	None
m54284U_191109_043049/160041423/ccs	PacBio_Cortex_Rep2	mm10_ERCC_SIRV	chr10	80742263	80706964	-	31	4796	30954	81459	ENSMUSG00000020198.8	ENSMUST00000020420.8	Ap3d1	Ap3d1-201	Known	Known	None	0.3499999940395355	None	None	None	None
m54284U_191107_221739/48038511/ccs	PacBio_Cortex_Rep1	mm10_ERCC_SIRV	chr2	136713483	136782421	+	8	2079	6224	16571	ENSMUSG00000027273.13	ENSMUST00000028727.10	Snap25	Snap25-201	Known	Known	None	0.15000000596046448	None	None	None	None
m54284U_191109_043049/160825952/ccs	PacBio_Cortex_Rep2	mm10_ERCC_SIRV	chr10	80742236	80706964	-	31	4769	30954	81459	ENSMUSG00000020198.8	ENSMUST00000020420.8	Ap3d1	Ap3d1-201	Known	Known	None	0.3499999940395355	None	None	None	None
m54284U_191109_043049/149357080/ccs	PacBio_Cortex_Rep2	mm10_ERCC_SIRV	chr5	145083874	145108756	+	10	1583	16061	42441	ENSMUSG00000029621.14	ENSMUST00000031625.14	Arpc1a	Arpc1a-201	Known	Known	None	0.25	None	None	None	None
m54284U_191109_043049/149883107/ccs	PacBio_Cortex_Rep2	mm10_ERCC_SIRV	chr4	147904693	147873601	-	19	4242	12758	567045	ENSMUSG00000029020.13	ENCODEMT000567045	Mfn2	ENCODEMT000567045	Known	NIC	None	0.05000000074505806	None	None	None	None
m54284U_191107_221739/57999693/ccs	PacBio_Cortex_Rep1	mm10_ERCC_SIRV	chr7	141467402	141471469	+	8	1852	23959	62802	ENSMUSG00000025510.14	ENSMUST00000106000.9	Cd151	Cd151-202	Known	Known	None	0.30000001192092896	None	None	None	None
m54284U_191109_043049/161153398/ccs	PacBio_Cortex_Rep2	mm10_ERCC_SIRV	chr10	80742246	80706964	-	31	4779	30954	81459	ENSMUSG00000020198.8	ENSMUST00000020420.8	Ap3d1	Ap3d1-201	Known	Known	None	0.3499999940395355	None	None	None	None
m54284U_191213_120042/52759294/ccs	PacBio_Hippocampus_Rep2	mm10_ERCC_SIRV	chr11	106216319	106199358	-	13	3218	34680	91443	ENSMUSG00000078622.8	ENSMUST00000002043.9	Ccdc47	Ccdc47-201	Known	Known	None	0.20000000298023224	None	None	None	None
m54284U_191109_043049/164168443/ccs	PacBio_Cortex_Rep2	mm10_ERCC_SIRV	chr10	80723822	80706956	-	25	3922	30954	567518	ENSMUSG00000020198.8	ENCODEMT000567518	Ap3d1	ENCODEMT000567518	Known	ISM	Suffix	0.3499999940395355	None	None	None	None
m54284U_191107_221739/48039481/ccs	PacBio_Cortex_Rep1	mm10_ERCC_SIRV	chr2	136713483	136782352	+	8	2010	6224	16571	ENSMUSG00000027273.13	ENSMUST00000028727.10	Snap25	Snap25-201	Known	Known	None	0.15000000596046448	None	None	None	None
m54284U_191109_043049/149488349/ccs	PacBio_Cortex_Rep2	mm10_ERCC_SIRV	chr5	145083874	145108726	+	10	1544	16061	42441	ENSMUSG00000029621.14	ENSMUST00000031625.14	Arpc1a	Arpc1a-201	Known	Known	None	0.800000011920929	None	None	None	None
m54284U_191109_043049/150080145/ccs	PacBio_Cortex_Rep2	mm10_ERCC_SIRV	chr4	147904689	147873601	-	19	4241	12758	33057	ENSMUSG00000029020.13	ENSMUST00000105716.8	Mfn2	Mfn2-204	Known	Known	None	0.05000000074505806	None	None	None	None
m54284U_191109_043049/167054014/ccs	PacBio_Cortex_Rep2	mm10_ERCC_SIRV	chr10	80710097	80706956	-	6	1587	30954	567491	ENSMUSG00000020198.8	ENCODEMT000567491	Ap3d1	ENCODEMT000567491	Known	ISM	Suffix	0.3499999940395355	None	None	None	None
m54284U_191109_043049/158402991/ccs	PacBio_Cortex_Rep2	mm10_ERCC_SIRV	chr5	145083874	145108756	+	10	1583	16061	42441	ENSMUSG00000029621.14	ENSMUST00000031625.14	Arpc1a	Arpc1a-201	Known	Known	None	0.25	None	None	None	None
m54284U_191213_120042/52822285/ccs	PacBio_Hippocampus_Rep2	mm10_ERCC_SIRV	chr11	106216332	106199358	-	13	3231	34680	91443	ENSMUSG00000078622.8	ENSMUST00000002043.9	Ccdc47	Ccdc47-201	Known	Known	None	0.20000000298023224	None	None	None	None
m54284U_191107_221739/64488347/ccs	PacBio_Cortex_Rep1	mm10_ERCC_SIRV	chr7	141467402	141471474	+	8	1739	23959	62804	ENSMUSG00000025510.14	ENSMUST00000177840.8	Cd151	Cd151-203	Known	Known	None	0.25	None	None	None	None
m54284U_191109_043049/169346856/ccs	PacBio_Cortex_Rep2	mm10_ERCC_SIRV	chr10	80742236	80706964	-	31	4769	30954	81459	ENSMUSG00000020198.8	ENSMUST00000020420.8	Ap3d1	Ap3d1-201	Known	Known	None	0.3499999940395355	None	None	None	None
m54284U_191107_221739/48103561/ccs	PacBio_Cortex_Rep1	mm10_ERCC_SIRV	chr2	136713483	136782419	+	8	2077	6224	16571	ENSMUSG00000027273.13	ENSMUST00000028727.10	Snap25	Snap25-201	Known	Known	None	0.20000000298023224	None	None	None	None
m54284U_191109_043049/151257268/ccs	PacBio_Cortex_Rep2	mm10_ERCC_SIRV	chr4	147904692	147873601	-	19	4244	12758	33057	ENSMUSG00000029020.13	ENSMUST00000105716.8	Mfn2	Mfn2-204	Known	Known	None	0.05000000074505806	None	None	None	None
m54284U_191109_043049/165675617/ccs	PacBio_Cortex_Rep2	mm10_ERCC_SIRV	chr5	145083874	145108725	+	10	1552	16061	42441	ENSMUSG00000029621.14	ENSMUST00000031625.14	Arpc1a	Arpc1a-201	Known	Known	None	0.800000011920929	None	None	None	None
m54284U_191109_043049/170460070/ccs	PacBio_Cortex_Rep2	mm10_ERCC_SIRV	chr10	80714014	80706957	-	13	2218	30954	567488	ENSMUSG00000020198.8	ENCODEMT000567488	Ap3d1	ENCODEMT000567488	Known	ISM	Suffix	0.3499999940395355	None	None	None	None
m54284U_191109_043049/151915247/ccs	PacBio_Cortex_Rep2	mm10_ERCC_SIRV	chr4	147904689	147873601	-	19	4241	12758	33057	ENSMUSG00000029020.13	ENSMUST00000105716.8	Mfn2	Mfn2-204	Known	Known	None	0.05000000074505806	None	None	None	None
m54284U_191109_043049/171378427/ccs	PacBio_Cortex_Rep2	mm10_ERCC_SIRV	chr10	80742256	80706964	-	31	4789	30954	81459	ENSMUSG00000020198.8	ENSMUST00000020420.8	Ap3d1	Ap3d1-201	Known	Known	None	0.3499999940395355	None	None	None	None
m54284U_191213_120042/53019679/ccs	PacBio_Hippocampus_Rep2	mm10_ERCC_SIRV	chr11	106216332	106199358	-	13	3231	34680	91443	ENSMUSG00000078622.8	ENSMUST00000002043.9	Ccdc47	Ccdc47-201	Known	Known	None	0.20000000298023224	None	None	None	None
m54284U_191109_043049/166264876/ccs	PacBio_Cortex_Rep2	mm10_ERCC_SIRV	chr5	145083874	145108754	+	10	1581	16061	42441	ENSMUSG00000029621.14	ENSMUST00000031625.14	Arpc1a	Arpc1a-201	Known	Known	None	0.20000000298023224	None	None	None	None
m54284U_191107_221739/48104378/ccs	PacBio_Cortex_Rep1	mm10_ERCC_SIRV	chr2	136713483	136782419	+	8	2077	6224	16571	ENSMUSG00000027273.13	ENSMUST00000028727.10	Snap25	Snap25-201	Known	Known	None	0.20000000298023224	None	None	None	None
m54284U_191107_221739/67176431/ccs	PacBio_Cortex_Rep1	mm10_ERCC_SIRV	chr7	141467402	141471479	+	8	1862	23959	62802	ENSMUSG00000025510.14	ENSMUST00000106000.9	Cd151	Cd151-202	Known	Known	None	0.30000001192092896	None	None	None	None
m54284U_191109_043049/171705395/ccs	PacBio_Cortex_Rep2	mm10_ERCC_SIRV	chr10	80712954	80706956	-	11	2060	30954	567515	ENSMUSG00000020198.8	ENCODEMT000567515	Ap3d1	ENCODEMT000567515	Known	ISM	Suffix	0.3499999940395355	None	None	None	None
m54284U_191109_043049/152240251/ccs	PacBio_Cortex_Rep2	mm10_ERCC_SIRV	chr4	147904686	147873601	-	19	4238	12758	33057	ENSMUSG00000029020.13	ENSMUST00000105716.8	Mfn2	Mfn2-204	Known	Known	None	0.05000000074505806	None	None	None	None
m54284U_191109_043049/169347501/ccs	PacBio_Cortex_Rep2	mm10_ERCC_SIRV	chr5	145083874	145108755	+	10	1582	16061	42441	ENSMUSG00000029621.14	ENSMUST00000031625.14	Arpc1a	Arpc1a-201	Known	Known	None	0.25	None	None	None	None
m54284U_191109_043049/173082245/ccs	PacBio_Cortex_Rep2	mm10_ERCC_SIRV	chr10	80717927	80706959	-	18	2945	30954	567485	ENSMUSG00000020198.8	ENCODEMT000567485	Ap3d1	ENCODEMT000567485	Known	ISM	Suffix	0.3499999940395355	None	None	None	None
m54284U_191213_120042/53151730/ccs	PacBio_Hippocampus_Rep2	mm10_ERCC_SIRV	chr11	106216341	106199358	-	13	3240	34680	91443	ENSMUSG00000078622.8	ENSMUST00000002043.9	Ccdc47	Ccdc47-201	Known	Known	None	0.20000000298023224	None	None	None	None
m54284U_191107_221739/48301127/ccs	PacBio_Cortex_Rep1	mm10_ERCC_SIRV	chr2	136713483	136782334	+	8	1992	6224	16571	ENSMUSG00000027273.13	ENSMUST00000028727.10	Snap25	Snap25-201	Known	Known	None	0.15000000596046448	None	None	None	None
m54284U_191109_043049/174982073/ccs	PacBio_Cortex_Rep2	mm10_ERCC_SIRV	chr10	80742281	80706964	-	31	4814	30954	81459	ENSMUSG00000020198.8	ENSMUST00000020420.8	Ap3d1	Ap3d1-201	Known	Known	None	0.3499999940395355	None	None	None	None
m54284U_191109_043049/152502476/ccs	PacBio_Cortex_Rep2	mm10_ERCC_SIRV	chr4	147904692	147873601	-	19	4244	12758	33057	ENSMUSG00000029020.13	ENSMUST00000105716.8	Mfn2	Mfn2-204	Known	Known	None	0.05000000074505806	None	None	None	None
m54284U_191107_221739/84739035/ccs	PacBio_Cortex_Rep1	mm10_ERCC_SIRV	chr7	141467402	141471477	+	8	1742	23959	62804	ENSMUSG00000025510.14	ENSMUST00000177840.8	Cd151	Cd151-203	Known	Known	None	0.25	None	None	None	None
m54284U_191109_043049/173146787/ccs	PacBio_Cortex_Rep2	mm10_ERCC_SIRV	chr5	145083874	145108726	+	10	1553	16061	42441	ENSMUSG00000029621.14	ENSMUST00000031625.14	Arpc1a	Arpc1a-201	Known	Known	None	0.800000011920929	None	None	None	None
m54284U_191109_043049/174982279/ccs	PacBio_Cortex_Rep2	mm10_ERCC_SIRV	chr10	80723830	80706956	-	24	3833	30954	567539	ENSMUSG00000020198.8	ENCODEMT000567539	Ap3d1	ENCODEMT000567539	Known	ISM	Suffix	0.3499999940395355	None	None	None	None
m54284U_191213_120042/53608736/ccs	PacBio_Hippocampus_Rep2	mm10_ERCC_SIRV	chr11	106216335	106199358	-	13	3234	34680	91443	ENSMUSG00000078622.8	ENSMUST00000002043.9	Ccdc47	Ccdc47-201	Known	Known	None	0.20000000298023224	None	None	None	None
m54284U_191109_043049/176228049/ccs	PacBio_Cortex_Rep2	mm10_ERCC_SIRV	chr10	80742236	80706964	-	31	4769	30954	81459	ENSMUSG00000020198.8	ENSMUST00000020420.8	Ap3d1	Ap3d1-201	Known	Known	None	0.3499999940395355	None	None	None	None
m54284U_191109_043049/175834227/ccs	PacBio_Cortex_Rep2	mm10_ERCC_SIRV	chr5	145083874	145108754	+	10	1581	16061	42441	ENSMUSG00000029621.14	ENSMUST00000031625.14	Arpc1a	Arpc1a-201	Known	Known	None	0.20000000298023224	None	None	None	None
m54284U_191109_043049/152897542/ccs	PacBio_Cortex_Rep2	mm10_ERCC_SIRV	chr4	147885739	147873601	-	10	3094	12758	566924	ENSMUSG00000029020.13	ENCODEMT000566924	Mfn2	ENCODEMT000566924	Known	ISM	Suffix	0.05000000074505806	None	None	None	None
m54284U_191107_221739/48301494/ccs	PacBio_Cortex_Rep1	mm10_ERCC_SIRV	chr2	136713483	136782407	+	8	2065	6224	16571	ENSMUSG00000027273.13	ENSMUST00000028727.10	Snap25	Snap25-201	Known	Known	None	0.3499999940395355	None	None	None	None
m54284U_191212_053548/591958/ccs	PacBio_Hippocampus_Rep1	mm10_ERCC_SIRV	chr10	80717930	80706956	-	17	2947	30954	567545	ENSMUSG00000020198.8	ENCODEMT000567545	Ap3d1	ENCODEMT000567545	Known	ISM	Suffix	0.3499999940395355	None	None	None	None
m54284U_191107_221739/98699581/ccs	PacBio_Cortex_Rep1	mm10_ERCC_SIRV	chr7	141467402	141471474	+	8	1739	23959	62804	ENSMUSG00000025510.14	ENSMUST00000177840.8	Cd151	Cd151-203	Known	Known	None	0.25	None	None	None	None
m54284U_191212_053548/21169868/ccs	PacBio_Hippocampus_Rep1	mm10_ERCC_SIRV	chr5	145083874	145108754	+	10	1581	16061	42441	ENSMUSG00000029621.14	ENSMUST00000031625.14	Arpc1a	Arpc1a-201	Known	Known	None	0.20000000298023224	None	None	None	None
m54284U_191212_053548/1442350/ccs	PacBio_Hippocampus_Rep1	mm10_ERCC_SIRV	chr10	80742236	80706964	-	31	4769	30954	81459	ENSMUSG00000020198.8	ENSMUST00000020420.8	Ap3d1	Ap3d1-201	Known	Known	None	0.3499999940395355	None	None	None	None
m54284U_191109_043049/153749135/ccs	PacBio_Cortex_Rep2	mm10_ERCC_SIRV	chr4	147904698	147873601	-	19	4250	12758	33057	ENSMUSG00000029020.13	ENSMUST00000105716.8	Mfn2	Mfn2-204	Known	Known	None	0.05000000074505806	None	None	None	None
m54284U_191213_120042/53805340/ccs	PacBio_Hippocampus_Rep2	mm10_ERCC_SIRV	chr11	106216355	106199358	-	13	3254	34680	91443	ENSMUSG00000078622.8	ENSMUST00000002043.9	Ccdc47	Ccdc47-201	Known	Known	None	0.20000000298023224	None	None	None	None
m54284U_191212_053548/2689710/ccs	PacBio_Hippocampus_Rep1	mm10_ERCC_SIRV	chr10	80717930	80706964	-	18	3034	30954	567566	ENSMUSG00000020198.8	ENCODEMT000567566	Ap3d1	ENCODEMT000567566	Known	ISM	Suffix	0.3499999940395355	None	None	None	None
m54284U_191107_221739/48431730/ccs	PacBio_Cortex_Rep1	mm10_ERCC_SIRV	chr2	136713483	136782353	+	8	2011	6224	16571	ENSMUSG00000027273.13	ENSMUST00000028727.10	Snap25	Snap25-201	Known	Known	None	0.15000000596046448	None	None	None	None
m54284U_191212_053548/29887172/ccs	PacBio_Hippocampus_Rep1	mm10_ERCC_SIRV	chr5	145083854	145108753	+	10	1544	16061	567005	ENSMUSG00000029621.14	ENCODEMT000567005	Arpc1a	ENCODEMT000567005	Known	NNC	None	0.20000000298023224	None	None	None	None
m54284U_191109_043049/155519076/ccs	PacBio_Cortex_Rep2	mm10_ERCC_SIRV	chr4	147904650	147873601	-	19	4403	12758	33059	ENSMUSG00000029020.13	ENSMUST00000105715.7	Mfn2	Mfn2-203	Known	Known	None	0.05000000074505806	None	None	None	None
m54284U_191213_120042/54200227/ccs	PacBio_Hippocampus_Rep2	mm10_ERCC_SIRV	chr11	106216294	106199358	-	13	3193	34680	91443	ENSMUSG00000078622.8	ENSMUST00000002043.9	Ccdc47	Ccdc47-201	Known	Known	None	0.20000000298023224	None	None	None	None
m54284U_191212_053548/3605800/ccs	PacBio_Hippocampus_Rep1	mm10_ERCC_SIRV	chr10	80712921	80706956	-	11	2027	30954	567515	ENSMUSG00000020198.8	ENCODEMT000567515	Ap3d1	ENCODEMT000567515	Known	ISM	Suffix	0.3499999940395355	None	None	None	None
m54284U_191213_120042/8259045/ccs	PacBio_Hippocampus_Rep2	mm10_ERCC_SIRV	chr5	145083874	145108756	+	10	1583	16061	42441	ENSMUSG00000029621.14	ENSMUST00000031625.14	Arpc1a	Arpc1a-201	Known	Known	None	0.25	None	None	None	None
m54284U_191107_221739/121899712/ccs	PacBio_Cortex_Rep1	mm10_ERCC_SIRV	chr7	141467402	141471462	+	9	1282	23959	567552	ENSMUSG00000025510.14	ENCODEMT000567552	Cd151	ENCODEMT000567552	Known	NIC	None	0.3499999940395355	None	None	None	None
m54284U_191109_043049/156109485/ccs	PacBio_Cortex_Rep2	mm10_ERCC_SIRV	chr4	147904698	147873601	-	19	4246	12758	566927	ENSMUSG00000029020.13	ENCODEMT000566927	Mfn2	ENCODEMT000566927	Known	NNC	None	0.05000000074505806	None	None	None	None
m54284U_191107_221739/48498210/ccs	PacBio_Cortex_Rep1	mm10_ERCC_SIRV	chr2	136713483	136782419	+	8	2077	6224	16571	ENSMUSG00000027273.13	ENSMUST00000028727.10	Snap25	Snap25-201	Known	Known	None	0.20000000298023224	None	None	None	None
m54284U_191212_053548/4655049/ccs	PacBio_Hippocampus_Rep1	mm10_ERCC_SIRV	chr10	80719208	80706956	-	19	3306	30954	567505	ENSMUSG00000020198.8	ENCODEMT000567505	Ap3d1	ENCODEMT000567505	Known	ISM	Suffix	0.3499999940395355	None	None	None	None
m54284U_191213_120042/20777002/ccs	PacBio_Hippocampus_Rep2	mm10_ERCC_SIRV	chr5	145083874	145108756	+	10	1583	16061	42441	ENSMUSG00000029621.14	ENSMUST00000031625.14	Arpc1a	Arpc1a-201	Known	Known	None	0.25	None	None	None	None
m54284U_191212_053548/5702867/ccs	PacBio_Hippocampus_Rep1	mm10_ERCC_SIRV	chr10	80720094	80706956	-	20	3489	30954	567523	ENSMUSG00000020198.8	ENCODEMT000567523	Ap3d1	ENCODEMT000567523	Known	ISM	Suffix	0.3499999940395355	None	None	None	None
m54284U_191213_120042/56033605/ccs	PacBio_Hippocampus_Rep2	mm10_ERCC_SIRV	chr11	106216332	106199358	-	13	3231	34680	91443	ENSMUSG00000078622.8	ENSMUST00000002043.9	Ccdc47	Ccdc47-201	Known	Known	None	0.20000000298023224	None	None	None	None
m54284U_191109_043049/157614745/ccs	PacBio_Cortex_Rep2	mm10_ERCC_SIRV	chr4	147904695	147873601	-	19	4247	12758	33057	ENSMUSG00000029020.13	ENSMUST00000105716.8	Mfn2	Mfn2-204	Known	Known	None	0.05000000074505806	None	None	None	None
m54284U_191107_221739/48562624/ccs	PacBio_Cortex_Rep1	mm10_ERCC_SIRV	chr2	136713483	136782417	+	8	2075	6224	16573	ENSMUSG00000027273.13	ENSMUST00000110098.3	Snap25	Snap25-202	Known	Known	None	0.20000000298023224	None	None	None	None
m54284U_191212_053548/6488130/ccs	PacBio_Hippocampus_Rep1	mm10_ERCC_SIRV	chr10	80723554	80706964	-	23	3644	30954	567567	ENSMUSG00000020198.8	ENCODEMT000567567	Ap3d1	ENCODEMT000567567	Known	ISM	Suffix	0.3499999940395355	None	None	None	None
m54284U_191213_120042/25626874/ccs	PacBio_Hippocampus_Rep2	mm10_ERCC_SIRV	chr5	145083874	145108756	+	10	1583	16061	42441	ENSMUSG00000029621.14	ENSMUST00000031625.14	Arpc1a	Arpc1a-201	Known	Known	None	0.25	None	None	None	None
m54284U_191109_043049/45351649/ccs	PacBio_Cortex_Rep2	mm10_ERCC_SIRV	chr7	141467402	141471474	+	8	1739	23959	62804	ENSMUSG00000025510.14	ENSMUST00000177840.8	Cd151	Cd151-203	Known	Known	None	0.25	None	None	None	None
m54284U_191109_043049/159451485/ccs	PacBio_Cortex_Rep2	mm10_ERCC_SIRV	chr4	147904697	147873601	-	19	4249	12758	33057	ENSMUSG00000029020.13	ENSMUST00000105716.8	Mfn2	Mfn2-204	Known	Known	None	0.05000000074505806	None	None	None	None
m54284U_191212_053548/6555060/ccs	PacBio_Hippocampus_Rep1	mm10_ERCC_SIRV	chr10	80723601	80706956	-	24	3763	30954	567492	ENSMUSG00000020198.8	ENCODEMT000567492	Ap3d1	ENCODEMT000567492	Known	ISM	Suffix	0.3499999940395355	None	None	None	None
m54284U_191213_120042/56165000/ccs	PacBio_Hippocampus_Rep2	mm10_ERCC_SIRV	chr11	106216310	106199358	-	13	3209	34680	91443	ENSMUSG00000078622.8	ENSMUST00000002043.9	Ccdc47	Ccdc47-201	Known	Known	None	0.20000000298023224	None	None	None	None
m54284U_191212_053548/6817252/ccs	PacBio_Hippocampus_Rep1	mm10_ERCC_SIRV	chr10	80707456	80706956	-	1	377	30954	567498	ENSMUSG00000020198.8	ENCODEMT000567498	Ap3d1	ENCODEMT000567498	Known	Genomic	None	0.3499999940395355	None	None	None	None
m54284U_191213_120042/26086175/ccs	PacBio_Hippocampus_Rep2	mm10_ERCC_SIRV	chr5	145083874	145108726	+	10	1553	16061	42441	ENSMUSG00000029621.14	ENSMUST00000031625.14	Arpc1a	Arpc1a-201	Known	Known	None	0.800000011920929	None	None	None	None
m54284U_191107_221739/48627796/ccs	PacBio_Cortex_Rep1	mm10_ERCC_SIRV	chr2	136713483	136782427	+	8	2085	6224	16571	ENSMUSG00000027273.13	ENSMUST00000028727.10	Snap25	Snap25-201	Known	Known	None	0.20000000298023224	None	None	None	None
m54284U_191212_053548/8259388/ccs	PacBio_Hippocampus_Rep1	mm10_ERCC_SIRV	chr10	80742274	80706964	-	31	4807	30954	81459	ENSMUSG00000020198.8	ENSMUST00000020420.8	Ap3d1	Ap3d1-201	Known	Known	None	0.3499999940395355	None	None	None	None
m54284U_191109_043049/161744503/ccs	PacBio_Cortex_Rep2	mm10_ERCC_SIRV	chr4	147904693	147873601	-	19	4245	12758	33057	ENSMUSG00000029020.13	ENSMUST00000105716.8	Mfn2	Mfn2-204	Known	Known	None	0.05000000074505806	None	None	None	None
m54284U_191213_120042/33817737/ccs	PacBio_Hippocampus_Rep2	mm10_ERCC_SIRV	chr5	145083874	145108756	+	10	1583	16061	42441	ENSMUSG00000029621.14	ENSMUST00000031625.14	Arpc1a	Arpc1a-201	Known	Known	None	0.25	None	None	None	None
m54284U_191212_053548/109379693/ccs	PacBio_Hippocampus_Rep1	mm10_ERCC_SIRV	chr7	141467402	141471424	+	8	1801	23959	62802	ENSMUSG00000025510.14	ENSMUST00000106000.9	Cd151	Cd151-202	Known	Known	None	0.30000001192092896	None	None	None	None
m54284U_191213_120042/56232473/ccs	PacBio_Hippocampus_Rep2	mm10_ERCC_SIRV	chr11	106216326	106199358	-	13	3225	34680	91443	ENSMUSG00000078622.8	ENSMUST00000002043.9	Ccdc47	Ccdc47-201	Known	Known	None	0.20000000298023224	None	None	None	None
m54284U_191212_053548/8980382/ccs	PacBio_Hippocampus_Rep1	mm10_ERCC_SIRV	chr10	80714076	80706957	-	13	2280	30954	567488	ENSMUSG00000020198.8	ENCODEMT000567488	Ap3d1	ENCODEMT000567488	Known	ISM	Suffix	0.3499999940395355	None	None	None	None
m54284U_191109_043049/162989466/ccs	PacBio_Cortex_Rep2	mm10_ERCC_SIRV	chr4	147904630	147873601	-	19	4390	12758	33059	ENSMUSG00000029020.13	ENSMUST00000105715.7	Mfn2	Mfn2-203	Known	Known	None	0.05000000074505806	None	None	None	None
m54284U_191107_221739/48629275/ccs	PacBio_Cortex_Rep1	mm10_ERCC_SIRV	chr2	136713483	136782352	+	8	2010	6224	16571	ENSMUSG00000027273.13	ENSMUST00000028727.10	Snap25	Snap25-201	Known	Known	None	0.15000000596046448	None	None	None	None
m54284U_191212_053548/9570075/ccs	PacBio_Hippocampus_Rep1	mm10_ERCC_SIRV	chr10	80715198	80706956	-	15	2524	30954	567503	ENSMUSG00000020198.8	ENCODEMT000567503	Ap3d1	ENCODEMT000567503	Known	ISM	Suffix	0.3499999940395355	None	None	None	None
m54284U_191213_120042/43844576/ccs	PacBio_Hippocampus_Rep2	mm10_ERCC_SIRV	chr5	145083874	145108756	+	10	1583	16061	42441	ENSMUSG00000029621.14	ENSMUST00000031625.14	Arpc1a	Arpc1a-201	Known	Known	None	0.25	None	None	None	None
m54284U_191212_053548/10814336/ccs	PacBio_Hippocampus_Rep1	mm10_ERCC_SIRV	chr10	80716510	80706956	-	17	2703	30954	567540	ENSMUSG00000020198.8	ENCODEMT000567540	Ap3d1	ENCODEMT000567540	Known	ISM	Suffix	0.3499999940395355	None	None	None	None
m54284U_191109_043049/163578010/ccs	PacBio_Cortex_Rep2	mm10_ERCC_SIRV	chr4	147904686	147873601	-	19	4238	12758	33057	ENSMUSG00000029020.13	ENSMUST00000105716.8	Mfn2	Mfn2-204	Known	Known	None	0.05000000074505806	None	None	None	None
m54284U_191213_120042/57018039/ccs	PacBio_Hippocampus_Rep2	mm10_ERCC_SIRV	chr11	106216312	106199358	-	13	3211	34680	91443	ENSMUSG00000078622.8	ENSMUST00000002043.9	Ccdc47	Ccdc47-201	Known	Known	None	0.20000000298023224	None	None	None	None
m54284U_191107_221739/28573825/ccs	PacBio_Cortex_Rep1	mm10_ERCC_SIRV	chr7	141467404	141471474	+	8	1737	23959	62804	ENSMUSG00000025510.14	ENSMUST00000177840.8	Cd151	Cd151-203	Known	Known	None	0.25	None	None	None	None
m54284U_191107_221739/48693925/ccs	PacBio_Cortex_Rep1	mm10_ERCC_SIRV	chr2	136713483	136782353	+	8	2011	6224	16573	ENSMUSG00000027273.13	ENSMUST00000110098.3	Snap25	Snap25-202	Known	Known	None	0.15000000596046448	None	None	None	None
m54284U_191213_120042/64293394/ccs	PacBio_Hippocampus_Rep2	mm10_ERCC_SIRV	chr5	145083874	145108753	+	10	1580	16061	42441	ENSMUSG00000029621.14	ENSMUST00000031625.14	Arpc1a	Arpc1a-201	Known	Known	None	0.20000000298023224	None	None	None	None
m54284U_191212_053548/12387036/ccs	PacBio_Hippocampus_Rep1	mm10_ERCC_SIRV	chr10	80742192	80706964	-	31	4725	30954	81459	ENSMUSG00000020198.8	ENSMUST00000020420.8	Ap3d1	Ap3d1-201	Known	Known	None	0.3499999940395355	None	None	None	None
m54284U_191212_053548/16189339/ccs	PacBio_Hippocampus_Rep1	mm10_ERCC_SIRV	chr10	80742241	80706964	-	31	4774	30954	81459	ENSMUSG00000020198.8	ENSMUST00000020420.8	Ap3d1	Ap3d1-201	Known	Known	None	0.3499999940395355	None	None	None	None
m54284U_191109_043049/163775014/ccs	PacBio_Cortex_Rep2	mm10_ERCC_SIRV	chr4	147883780	147873601	-	8	2880	12758	567109	ENSMUSG00000029020.13	ENCODEMT000567109	Mfn2	ENCODEMT000567109	Known	ISM	Suffix	0.05000000074505806	None	None	None	None
m54284U_191213_120042/57149467/ccs	PacBio_Hippocampus_Rep2	mm10_ERCC_SIRV	chr11	106216292	106199358	-	13	3191	34680	91443	ENSMUSG00000078622.8	ENSMUST00000002043.9	Ccdc47	Ccdc47-201	Known	Known	None	0.20000000298023224	None	None	None	None
m54284U_191107_221739/48759085/ccs	PacBio_Cortex_Rep1	mm10_ERCC_SIRV	chr2	136713483	136782419	+	8	2063	6224	16571	ENSMUSG00000027273.13	ENSMUST00000028727.10	Snap25	Snap25-201	Known	Known	None	0.20000000298023224	None	None	None	None
m54284U_191212_053548/16975051/ccs	PacBio_Hippocampus_Rep1	mm10_ERCC_SIRV	chr10	80742236	80706964	-	31	4769	30954	81459	ENSMUSG00000020198.8	ENSMUST00000020420.8	Ap3d1	Ap3d1-201	Known	Known	None	0.3499999940395355	None	None	None	None
m54284U_191213_120042/69536364/ccs	PacBio_Hippocampus_Rep2	mm10_ERCC_SIRV	chr5	145083855	145093664	+	3	1586	16061	566454	ENSMUSG00000029621.14	ENCODEMT000566454	Arpc1a	ENCODEMT000566454	Known	ISM	Prefix	0.5	None	None	None	None
m54284U_191107_221739/121637350/ccs	PacBio_Cortex_Rep1	mm10_ERCC_SIRV	chr7	141467404	141471473	+	8	1736	23959	62804	ENSMUSG00000025510.14	ENSMUST00000177840.8	Cd151	Cd151-203	Known	Known	None	0.25	None	None	None	None
m54284U_191109_043049/163777080/ccs	PacBio_Cortex_Rep2	mm10_ERCC_SIRV	chr4	147904695	147873601	-	19	4230	12758	567568	ENSMUSG00000029020.13	ENCODEMT000567568	Mfn2	ENCODEMT000567568	Known	NIC	None	0.05000000074505806	None	None	None	None
m54284U_191212_053548/18221470/ccs	PacBio_Hippocampus_Rep1	mm10_ERCC_SIRV	chr10	80719159	80706964	-	18	3102	30954	567569	ENSMUSG00000020198.8	ENCODEMT000567569	Ap3d1	ENCODEMT000567569	Known	NIC	None	0.3499999940395355	None	None	None	None
m54284U_191213_120042/59507523/ccs	PacBio_Hippocampus_Rep2	mm10_ERCC_SIRV	chr11	106216320	106199358	-	13	3219	34680	91443	ENSMUSG00000078622.8	ENSMUST00000002043.9	Ccdc47	Ccdc47-201	Known	Known	None	0.20000000298023224	None	None	None	None
m54284U_191213_120042/78184639/ccs	PacBio_Hippocampus_Rep2	mm10_ERCC_SIRV	chr5	145083874	145108754	+	10	1581	16061	42441	ENSMUSG00000029621.14	ENSMUST00000031625.14	Arpc1a	Arpc1a-201	Known	Known	None	0.20000000298023224	None	None	None	None
m54284U_191107_221739/48892379/ccs	PacBio_Cortex_Rep1	mm10_ERCC_SIRV	chr2	136713483	136782418	+	8	2076	6224	16571	ENSMUSG00000027273.13	ENSMUST00000028727.10	Snap25	Snap25-201	Known	Known	None	0.15000000596046448	None	None	None	None
m54284U_191212_053548/19727254/ccs	PacBio_Hippocampus_Rep1	mm10_ERCC_SIRV	chr10	80742257	80706964	-	31	4790	30954	81459	ENSMUSG00000020198.8	ENSMUST00000020420.8	Ap3d1	Ap3d1-201	Known	Known	None	0.3499999940395355	None	None	None	None
m54284U_191109_043049/164365683/ccs	PacBio_Cortex_Rep2	mm10_ERCC_SIRV	chr4	147904724	147873601	-	19	4270	12758	33057	ENSMUSG00000029020.13	ENSMUST00000105716.8	Mfn2	Mfn2-204	Known	Known	None	0.05000000074505806	None	None	None	None
m54284U_191212_053548/20645027/ccs	PacBio_Hippocampus_Rep1	mm10_ERCC_SIRV	chr10	80742268	80706956	-	31	4696	30954	567525	ENSMUSG00000020198.8	ENCODEMT000567525	Ap3d1	ENCODEMT000567525	Known	NIC	None	0.3499999940395355	None	None	None	None
m54284U_191107_221739/126879988/ccs	PacBio_Cortex_Rep1	mm10_ERCC_SIRV	chr7	141467402	141471473	+	8	1817	23959	567556	ENSMUSG00000025510.14	ENCODEMT000567556	Cd151	ENCODEMT000567556	Known	NNC	None	0.25	None	None	None	None
m54284U_191213_120042/81330236/ccs	PacBio_Hippocampus_Rep2	mm10_ERCC_SIRV	chr5	145083874	145108756	+	10	1583	16061	42441	ENSMUSG00000029621.14	ENSMUST00000031625.14	Arpc1a	Arpc1a-201	Known	Known	None	0.25	None	None	None	None
m54284U_191213_120042/60818280/ccs	PacBio_Hippocampus_Rep2	mm10_ERCC_SIRV	chr11	106216323	106199358	-	13	3222	34680	91443	ENSMUSG00000078622.8	ENSMUST00000002043.9	Ccdc47	Ccdc47-201	Known	Known	None	0.20000000298023224	None	None	None	None
m54284U_191212_053548/21956610/ccs	PacBio_Hippocampus_Rep1	mm10_ERCC_SIRV	chr10	80723828	80706956	-	25	3928	30954	567518	ENSMUSG00000020198.8	ENCODEMT000567518	Ap3d1	ENCODEMT000567518	Known	ISM	Suffix	0.3499999940395355	None	None	None	None
m54284U_191107_221739/48956425/ccs	PacBio_Cortex_Rep1	mm10_ERCC_SIRV	chr2	136713483	136782403	+	8	2054	6224	16571	ENSMUSG00000027273.13	ENSMUST00000028727.10	Snap25	Snap25-201	Known	Known	None	0.5	None	None	None	None
m54284U_191109_043049/166528278/ccs	PacBio_Cortex_Rep2	mm10_ERCC_SIRV	chr4	147890263	147873602	-	15	3683	12758	566952	ENSMUSG00000029020.13	ENCODEMT000566952	Mfn2	ENCODEMT000566952	Known	ISM	Suffix	0.05000000074505806	None	None	None	None
m54284U_191213_120042/87622988/ccs	PacBio_Hippocampus_Rep2	mm10_ERCC_SIRV	chr5	145083874	145108757	+	10	1584	16061	42441	ENSMUSG00000029621.14	ENSMUST00000031625.14	Arpc1a	Arpc1a-201	Known	Known	None	0.30000001192092896	None	None	None	None
m54284U_191212_053548/22873758/ccs	PacBio_Hippocampus_Rep1	mm10_ERCC_SIRV	chr10	80712921	80706956	-	11	2027	30954	567515	ENSMUSG00000020198.8	ENCODEMT000567515	Ap3d1	ENCODEMT000567515	Known	ISM	Suffix	0.3499999940395355	None	None	None	None
m54284U_191107_221739/175835294/ccs	PacBio_Cortex_Rep1	mm10_ERCC_SIRV	chr7	141467404	141471474	+	8	1737	23959	62804	ENSMUSG00000025510.14	ENSMUST00000177840.8	Cd151	Cd151-203	Known	Known	None	0.25	None	None	None	None
m54284U_191213_120042/61801943/ccs	PacBio_Hippocampus_Rep2	mm10_ERCC_SIRV	chr11	106216319	106199358	-	13	3218	34680	91443	ENSMUSG00000078622.8	ENSMUST00000002043.9	Ccdc47	Ccdc47-201	Known	Known	None	0.20000000298023224	None	None	None	None
m54284U_191212_053548/24380200/ccs	PacBio_Hippocampus_Rep1	mm10_ERCC_SIRV	chr10	80742277	80706964	-	31	4810	30954	81459	ENSMUSG00000020198.8	ENSMUST00000020420.8	Ap3d1	Ap3d1-201	Known	Known	None	0.3499999940395355	None	None	None	None
m54284U_191109_043049/167576936/ccs	PacBio_Cortex_Rep2	mm10_ERCC_SIRV	chr4	147890332	147873602	-	15	3752	12758	566952	ENSMUSG00000029020.13	ENCODEMT000566952	Mfn2	ENCODEMT000566952	Known	ISM	Suffix	0.05000000074505806	None	None	None	None
m54284U_191107_221739/49087281/ccs	PacBio_Cortex_Rep1	mm10_ERCC_SIRV	chr2	136713483	136782419	+	8	2077	6224	16571	ENSMUSG00000027273.13	ENSMUST00000028727.10	Snap25	Snap25-201	Known	Known	None	0.20000000298023224	None	None	None	None
m54284U_191212_053548/25231563/ccs	PacBio_Hippocampus_Rep1	mm10_ERCC_SIRV	chr10	80742229	80706964	-	31	4762	30954	81459	ENSMUSG00000020198.8	ENSMUST00000020420.8	Ap3d1	Ap3d1-201	Known	Known	None	0.3499999940395355	None	None	None	None
m54284U_191213_120042/92668086/ccs	PacBio_Hippocampus_Rep2	mm10_ERCC_SIRV	chr5	145083855	145093453	+	3	1375	16061	566454	ENSMUSG00000029621.14	ENCODEMT000566454	Arpc1a	ENCODEMT000566454	Known	ISM	Prefix	0.75	None	None	None	None
m54284U_191212_053548/25758211/ccs	PacBio_Hippocampus_Rep1	mm10_ERCC_SIRV	chr10	80742236	80706964	-	31	4769	30954	81459	ENSMUSG00000020198.8	ENSMUST00000020420.8	Ap3d1	Ap3d1-201	Known	Known	None	0.3499999940395355	None	None	None	None
m54284U_191213_120042/62784971/ccs	PacBio_Hippocampus_Rep2	mm10_ERCC_SIRV	chr11	106216320	106199358	-	13	3219	34680	91443	ENSMUSG00000078622.8	ENSMUST00000002043.9	Ccdc47	Ccdc47-201	Known	Known	None	0.20000000298023224	None	None	None	None
m54284U_191109_043049/167839882/ccs	PacBio_Cortex_Rep2	mm10_ERCC_SIRV	chr4	147904690	147873601	-	19	4242	12758	33057	ENSMUSG00000029020.13	ENSMUST00000105716.8	Mfn2	Mfn2-204	Known	Known	None	0.05000000074505806	None	None	None	None
m54284U_191109_043049/16777270/ccs	PacBio_Cortex_Rep2	mm10_ERCC_SIRV	chr7	141467404	141471470	+	8	1491	23959	567570	ENSMUSG00000025510.14	ENCODEMT000567570	Cd151	ENCODEMT000567570	Known	NIC	None	0.30000001192092896	None	None	None	None
m54284U_191213_120042/106104315/ccs	PacBio_Hippocampus_Rep2	mm10_ERCC_SIRV	chr5	145083874	145108754	+	10	1581	16061	42441	ENSMUSG00000029621.14	ENSMUST00000031625.14	Arpc1a	Arpc1a-201	Known	Known	None	0.20000000298023224	None	None	None	None
m54284U_191212_053548/27066575/ccs	PacBio_Hippocampus_Rep1	mm10_ERCC_SIRV	chr10	80715186	80706956	-	15	2512	30954	567503	ENSMUSG00000020198.8	ENCODEMT000567503	Ap3d1	ENCODEMT000567503	Known	ISM	Suffix	0.3499999940395355	None	None	None	None
m54284U_191107_221739/49152634/ccs	PacBio_Cortex_Rep1	mm10_ERCC_SIRV	chr2	136713483	136782419	+	8	2077	6224	16571	ENSMUSG00000027273.13	ENSMUST00000028727.10	Snap25	Snap25-201	Known	Known	None	0.20000000298023224	None	None	None	None
m54284U_191109_043049/168100352/ccs	PacBio_Cortex_Rep2	mm10_ERCC_SIRV	chr4	147904676	147873601	-	19	4228	12758	33057	ENSMUSG00000029020.13	ENSMUST00000105716.8	Mfn2	Mfn2-204	Known	Known	None	0.05000000074505806	None	None	None	None
m54284U_191212_053548/27263108/ccs	PacBio_Hippocampus_Rep1	mm10_ERCC_SIRV	chr10	80742257	80706964	-	31	4798	30954	567571	ENSMUSG00000020198.8	ENCODEMT000567571	Ap3d1	ENCODEMT000567571	Known	NIC	None	0.3499999940395355	None	None	None	None
m54284U_191213_120042/106498797/ccs	PacBio_Hippocampus_Rep2	mm10_ERCC_SIRV	chr5	145083874	145108756	+	10	1583	16061	42441	ENSMUSG00000029621.14	ENSMUST00000031625.14	Arpc1a	Arpc1a-201	Known	Known	None	0.25	None	None	None	None
m54284U_191213_120042/63245116/ccs	PacBio_Hippocampus_Rep2	mm10_ERCC_SIRV	chr11	106208304	106199358	-	9	2386	34680	567303	ENSMUSG00000078622.8	ENCODEMT000567303	Ccdc47	ENCODEMT000567303	Known	ISM	Suffix	0.20000000298023224	None	None	None	None
m54284U_191212_053548/27329738/ccs	PacBio_Hippocampus_Rep1	mm10_ERCC_SIRV	chr10	80742234	80706964	-	31	4767	30954	81459	ENSMUSG00000020198.8	ENSMUST00000020420.8	Ap3d1	Ap3d1-201	Known	Known	None	0.3499999940395355	None	None	None	None
m54284U_191109_043049/168560385/ccs	PacBio_Cortex_Rep2	mm10_ERCC_SIRV	chr4	147904691	147873601	-	19	4243	12758	33057	ENSMUSG00000029020.13	ENSMUST00000105716.8	Mfn2	Mfn2-204	Known	Known	None	0.05000000074505806	None	None	None	None
m54284U_191107_221739/49285270/ccs	PacBio_Cortex_Rep1	mm10_ERCC_SIRV	chr2	136713483	136782354	+	8	2012	6224	16571	ENSMUSG00000027273.13	ENSMUST00000028727.10	Snap25	Snap25-201	Known	Known	None	0.15000000596046448	None	None	None	None
m54284U_191213_120042/114230766/ccs	PacBio_Hippocampus_Rep2	mm10_ERCC_SIRV	chr5	145083874	145108754	+	10	1581	16061	42441	ENSMUSG00000029621.14	ENSMUST00000031625.14	Arpc1a	Arpc1a-201	Known	Known	None	0.20000000298023224	None	None	None	None
m54284U_191107_221739/115345394/ccs	PacBio_Cortex_Rep1	mm10_ERCC_SIRV	chr7	141467405	141471474	+	8	1736	23959	62804	ENSMUSG00000025510.14	ENSMUST00000177840.8	Cd151	Cd151-203	Known	Known	None	0.25	None	None	None	None
m54284U_191212_053548/28510480/ccs	PacBio_Hippocampus_Rep1	mm10_ERCC_SIRV	chr10	80714076	80706957	-	13	2280	30954	567488	ENSMUSG00000020198.8	ENCODEMT000567488	Ap3d1	ENCODEMT000567488	Known	ISM	Suffix	0.3499999940395355	None	None	None	None
m54284U_191213_120042/63504746/ccs	PacBio_Hippocampus_Rep2	mm10_ERCC_SIRV	chr11	106216318	106199358	-	13	3217	34680	91443	ENSMUSG00000078622.8	ENSMUST00000002043.9	Ccdc47	Ccdc47-201	Known	Known	None	0.20000000298023224	None	None	None	None
m54284U_191213_120042/114885585/ccs	PacBio_Hippocampus_Rep2	mm10_ERCC_SIRV	chr5	145083874	145108756	+	10	1583	16061	42441	ENSMUSG00000029621.14	ENSMUST00000031625.14	Arpc1a	Arpc1a-201	Known	Known	None	0.25	None	None	None	None
m54284U_191109_043049/169740707/ccs	PacBio_Cortex_Rep2	mm10_ERCC_SIRV	chr4	147894736	147873601	-	16	3877	12758	566983	ENSMUSG00000029020.13	ENCODEMT000566983	Mfn2	ENCODEMT000566983	Known	ISM	Suffix	0.05000000074505806	None	None	None	None
m54284U_191212_053548/29492798/ccs	PacBio_Hippocampus_Rep1	mm10_ERCC_SIRV	chr10	80716619	80706956	-	17	2812	30954	567540	ENSMUSG00000020198.8	ENCODEMT000567540	Ap3d1	ENCODEMT000567540	Known	ISM	Suffix	0.3499999940395355	None	None	None	None
m54284U_191107_221739/49349788/ccs	PacBio_Cortex_Rep1	mm10_ERCC_SIRV	chr2	136713483	136782427	+	8	2085	6224	16571	ENSMUSG00000027273.13	ENSMUST00000028727.10	Snap25	Snap25-201	Known	Known	None	0.20000000298023224	None	None	None	None
m54284U_191212_053548/30279540/ccs	PacBio_Hippocampus_Rep1	mm10_ERCC_SIRV	chr10	80742246	80706964	-	31	4779	30954	81459	ENSMUSG00000020198.8	ENSMUST00000020420.8	Ap3d1	Ap3d1-201	Known	Known	None	0.3499999940395355	None	None	None	None
m54284U_191213_120042/116328946/ccs	PacBio_Hippocampus_Rep2	mm10_ERCC_SIRV	chr5	145083874	145108756	+	10	1583	16061	42441	ENSMUSG00000029621.14	ENSMUST00000031625.14	Arpc1a	Arpc1a-201	Known	Known	None	0.25	None	None	None	None
m54284U_191109_043049/169871943/ccs	PacBio_Cortex_Rep2	mm10_ERCC_SIRV	chr4	147904693	147873601	-	19	4245	12758	33057	ENSMUSG00000029020.13	ENSMUST00000105716.8	Mfn2	Mfn2-204	Known	Known	None	0.05000000074505806	None	None	None	None
m54284U_191107_221739/176358751/ccs	PacBio_Cortex_Rep1	mm10_ERCC_SIRV	chr7	141467407	141471474	+	8	1734	23959	62804	ENSMUSG00000025510.14	ENSMUST00000177840.8	Cd151	Cd151-203	Known	Known	None	0.25	None	None	None	None
m54284U_191212_053548/31327997/ccs	PacBio_Hippocampus_Rep1	mm10_ERCC_SIRV	chr10	80714174	80706957	-	13	2378	30954	567488	ENSMUSG00000020198.8	ENCODEMT000567488	Ap3d1	ENCODEMT000567488	Known	ISM	Suffix	0.3499999940395355	None	None	None	None
m54284U_191107_221739/49416140/ccs	PacBio_Cortex_Rep1	mm10_ERCC_SIRV	chr2	136713483	136782352	+	8	2010	6224	16571	ENSMUSG00000027273.13	ENSMUST00000028727.10	Snap25	Snap25-201	Known	Known	None	0.15000000596046448	None	None	None	None
m54284U_191212_053548/31983837/ccs	PacBio_Hippocampus_Rep1	mm10_ERCC_SIRV	chr10	80715188	80706956	-	15	2514	30954	567503	ENSMUSG00000020198.8	ENCODEMT000567503	Ap3d1	ENCODEMT000567503	Known	ISM	Suffix	0.3499999940395355	None	None	None	None
m54284U_191213_120042/122225004/ccs	PacBio_Hippocampus_Rep2	mm10_ERCC_SIRV	chr5	145083874	145108754	+	10	1581	16061	42441	ENSMUSG00000029621.14	ENSMUST00000031625.14	Arpc1a	Arpc1a-201	Known	Known	None	0.20000000298023224	None	None	None	None
m54284U_191109_043049/169937622/ccs	PacBio_Cortex_Rep2	mm10_ERCC_SIRV	chr4	147904697	147873601	-	19	4249	12758	33057	ENSMUSG00000029020.13	ENSMUST00000105716.8	Mfn2	Mfn2-204	Known	Known	None	0.05000000074505806	None	None	None	None
m54284U_191212_053548/32507175/ccs	PacBio_Hippocampus_Rep1	mm10_ERCC_SIRV	chr10	80710057	80706956	-	6	1541	30954	567491	ENSMUSG00000020198.8	ENCODEMT000567491	Ap3d1	ENCODEMT000567491	Known	ISM	Suffix	0.3499999940395355	None	None	None	None
m54284U_191213_120042/127271547/ccs	PacBio_Hippocampus_Rep2	mm10_ERCC_SIRV	chr5	145083874	145108754	+	10	1581	16061	42441	ENSMUSG00000029621.14	ENSMUST00000031625.14	Arpc1a	Arpc1a-201	Known	Known	None	0.20000000298023224	None	None	None	None
m54284U_191107_221739/54330711/ccs	PacBio_Cortex_Rep1	mm10_ERCC_SIRV	chr7	141467408	141471479	+	8	1738	23959	62804	ENSMUSG00000025510.14	ENSMUST00000177840.8	Cd151	Cd151-203	Known	Known	None	0.30000001192092896	None	None	None	None
m54284U_191107_221739/49547178/ccs	PacBio_Cortex_Rep1	mm10_ERCC_SIRV	chr2	136713483	136782354	+	8	2012	6224	16571	ENSMUSG00000027273.13	ENSMUST00000028727.10	Snap25	Snap25-201	Known	Known	None	0.15000000596046448	None	None	None	None
m54284U_191109_043049/171377860/ccs	PacBio_Cortex_Rep2	mm10_ERCC_SIRV	chr4	147904693	147873601	-	19	4245	12758	33057	ENSMUSG00000029020.13	ENSMUST00000105716.8	Mfn2	Mfn2-204	Known	Known	None	0.05000000074505806	None	None	None	None
m54284U_191212_053548/32702539/ccs	PacBio_Hippocampus_Rep1	mm10_ERCC_SIRV	chr10	80723597	80706956	-	24	3759	30954	567492	ENSMUSG00000020198.8	ENCODEMT000567492	Ap3d1	ENCODEMT000567492	Known	ISM	Suffix	0.3499999940395355	None	None	None	None
m54284U_191213_120042/64488825/ccs	PacBio_Hippocampus_Rep2	mm10_ERCC_SIRV	chr11	106216366	106199358	-	13	3265	34680	91443	ENSMUSG00000078622.8	ENSMUST00000002043.9	Ccdc47	Ccdc47-201	Known	Known	None	0.20000000298023224	None	None	None	None
m54284U_191212_053548/34669741/ccs	PacBio_Hippocampus_Rep1	mm10_ERCC_SIRV	chr10	80742236	80706964	-	31	4769	30954	81459	ENSMUSG00000020198.8	ENSMUST00000020420.8	Ap3d1	Ap3d1-201	Known	Known	None	0.3499999940395355	None	None	None	None
m54284U_191213_120042/131531488/ccs	PacBio_Hippocampus_Rep2	mm10_ERCC_SIRV	chr5	145083874	145108756	+	10	1583	16061	42441	ENSMUSG00000029621.14	ENSMUST00000031625.14	Arpc1a	Arpc1a-201	Known	Known	None	0.25	None	None	None	None
m54284U_191109_043049/171443391/ccs	PacBio_Cortex_Rep2	mm10_ERCC_SIRV	chr4	147904688	147873601	-	19	4240	12758	33057	ENSMUSG00000029020.13	ENSMUST00000105716.8	Mfn2	Mfn2-204	Known	Known	None	0.05000000074505806	None	None	None	None
m54284U_191107_221739/49676415/ccs	PacBio_Cortex_Rep1	mm10_ERCC_SIRV	chr2	136713483	136782426	+	8	2084	6224	16571	ENSMUSG00000027273.13	ENSMUST00000028727.10	Snap25	Snap25-201	Known	Known	None	0.20000000298023224	None	None	None	None
m54284U_191212_053548/35064183/ccs	PacBio_Hippocampus_Rep1	mm10_ERCC_SIRV	chr10	80712921	80706956	-	11	2027	30954	567515	ENSMUSG00000020198.8	ENCODEMT000567515	Ap3d1	ENCODEMT000567515	Known	ISM	Suffix	0.3499999940395355	None	None	None	None
m54284U_191107_221739/61605568/ccs	PacBio_Cortex_Rep1	mm10_ERCC_SIRV	chr7	141467409	141471474	+	8	1732	23959	62804	ENSMUSG00000025510.14	ENSMUST00000177840.8	Cd151	Cd151-203	Known	Known	None	0.25	None	None	None	None
m54284U_191213_120042/140181720/ccs	PacBio_Hippocampus_Rep2	mm10_ERCC_SIRV	chr5	145083874	145108754	+	10	1581	16061	42441	ENSMUSG00000029621.14	ENSMUST00000031625.14	Arpc1a	Arpc1a-201	Known	Known	None	0.20000000298023224	None	None	None	None
m54284U_191212_053548/37160258/ccs	PacBio_Hippocampus_Rep1	mm10_ERCC_SIRV	chr10	80742236	80706964	-	31	4769	30954	81459	ENSMUSG00000020198.8	ENSMUST00000020420.8	Ap3d1	Ap3d1-201	Known	Known	None	0.3499999940395355	None	None	None	None
m54284U_191109_043049/173082056/ccs	PacBio_Cortex_Rep2	mm10_ERCC_SIRV	chr4	147904697	147873601	-	19	4249	12758	33057	ENSMUSG00000029020.13	ENSMUST00000105716.8	Mfn2	Mfn2-204	Known	Known	None	0.05000000074505806	None	None	None	None
m54284U_191212_053548/37290386/ccs	PacBio_Hippocampus_Rep1	mm10_ERCC_SIRV	chr10	80742256	80706964	-	31	4779	30954	567572	ENSMUSG00000020198.8	ENCODEMT000567572	Ap3d1	ENCODEMT000567572	Known	NIC	None	0.3499999940395355	None	None	None	None
m54284U_191213_120042/140904226/ccs	PacBio_Hippocampus_Rep2	mm10_ERCC_SIRV	chr5	145083874	145108756	+	10	1583	16061	42441	ENSMUSG00000029621.14	ENSMUST00000031625.14	Arpc1a	Arpc1a-201	Known	Known	None	0.25	None	None	None	None
m54284U_191107_221739/49677933/ccs	PacBio_Cortex_Rep1	mm10_ERCC_SIRV	chr2	136713483	136782352	+	8	2010	6224	16571	ENSMUSG00000027273.13	ENSMUST00000028727.10	Snap25	Snap25-201	Known	Known	None	0.15000000596046448	None	None	None	None
m54284U_191213_120042/64816631/ccs	PacBio_Hippocampus_Rep2	mm10_ERCC_SIRV	chr11	106216332	106199358	-	13	3231	34680	91443	ENSMUSG00000078622.8	ENSMUST00000002043.9	Ccdc47	Ccdc47-201	Known	Known	None	0.20000000298023224	None	None	None	None
m54284U_191109_043049/173343805/ccs	PacBio_Cortex_Rep2	mm10_ERCC_SIRV	chr4	147904695	147873601	-	19	4247	12758	33057	ENSMUSG00000029020.13	ENSMUST00000105716.8	Mfn2	Mfn2-204	Known	Known	None	0.05000000074505806	None	None	None	None
m54284U_191212_053548/37685443/ccs	PacBio_Hippocampus_Rep1	mm10_ERCC_SIRV	chr10	80714075	80706957	-	13	2279	30954	567488	ENSMUSG00000020198.8	ENCODEMT000567488	Ap3d1	ENCODEMT000567488	Known	ISM	Suffix	0.3499999940395355	None	None	None	None
m54284U_191109_043049/173475564/ccs	PacBio_Cortex_Rep2	mm10_ERCC_SIRV	chr4	147890214	147873601	-	15	3703	12758	567573	ENSMUSG00000029020.13	ENCODEMT000567573	Mfn2	ENCODEMT000567573	Known	NNC	None	0.05000000074505806	None	None	None	None
m54284U_191213_120042/163251390/ccs	PacBio_Hippocampus_Rep2	mm10_ERCC_SIRV	chr5	145083874	145108726	+	10	1553	16061	42441	ENSMUSG00000029621.14	ENSMUST00000031625.14	Arpc1a	Arpc1a-201	Known	Known	None	0.800000011920929	None	None	None	None
m54284U_191107_221739/98044410/ccs	PacBio_Cortex_Rep1	mm10_ERCC_SIRV	chr7	141467409	141471479	+	8	1737	23959	62804	ENSMUSG00000025510.14	ENSMUST00000177840.8	Cd151	Cd151-203	Known	Known	None	0.30000001192092896	None	None	None	None
m54284U_191212_053548/38209822/ccs	PacBio_Hippocampus_Rep1	mm10_ERCC_SIRV	chr10	80716013	80706964	-	16	2666	30954	567574	ENSMUSG00000020198.8	ENCODEMT000567574	Ap3d1	ENCODEMT000567574	Known	ISM	Suffix	0.3499999940395355	None	None	None	None
m54284U_191107_221739/49678022/ccs	PacBio_Cortex_Rep1	mm10_ERCC_SIRV	chr2	136713483	136782417	+	8	2075	6224	16571	ENSMUSG00000027273.13	ENSMUST00000028727.10	Snap25	Snap25-201	Known	Known	None	0.20000000298023224	None	None	None	None
m54284U_191213_120042/168232573/ccs	PacBio_Hippocampus_Rep2	mm10_ERCC_SIRV	chr5	145083874	145108753	+	10	1580	16061	42441	ENSMUSG00000029621.14	ENSMUST00000031625.14	Arpc1a	Arpc1a-201	Known	Known	None	0.20000000298023224	None	None	None	None
m54284U_191213_120042/65734865/ccs	PacBio_Hippocampus_Rep2	mm10_ERCC_SIRV	chr11	106216326	106199358	-	13	3225	34680	91443	ENSMUSG00000078622.8	ENSMUST00000002043.9	Ccdc47	Ccdc47-201	Known	Known	None	0.20000000298023224	None	None	None	None
m54284U_191212_053548/38930181/ccs	PacBio_Hippocampus_Rep1	mm10_ERCC_SIRV	chr10	80713652	80706957	-	12	2159	30954	567487	ENSMUSG00000020198.8	ENCODEMT000567487	Ap3d1	ENCODEMT000567487	Known	ISM	Suffix	0.3499999940395355	None	None	None	None
m54284U_191109_043049/177539029/ccs	PacBio_Cortex_Rep2	mm10_ERCC_SIRV	chr4	147890320	147873602	-	15	3740	12758	566952	ENSMUSG00000029020.13	ENCODEMT000566952	Mfn2	ENCODEMT000566952	Known	ISM	Suffix	0.05000000074505806	None	None	None	None
m54284U_191212_053548/39520086/ccs	PacBio_Hippocampus_Rep1	mm10_ERCC_SIRV	chr10	80714322	80706964	-	13	2355	30954	567575	ENSMUSG00000020198.8	ENCODEMT000567575	Ap3d1	ENCODEMT000567575	Known	ISM	Suffix	0.3499999940395355	None	None	None	None
m54284U_191107_221739/116262679/ccs	PacBio_Cortex_Rep1	mm10_ERCC_SIRV	chr7	141467409	141471459	+	8	1717	23959	62804	ENSMUSG00000025510.14	ENSMUST00000177840.8	Cd151	Cd151-203	Known	Known	None	0.3499999940395355	None	None	None	None
m54284U_191107_221739/49873604/ccs	PacBio_Cortex_Rep1	mm10_ERCC_SIRV	chr2	136713483	136782417	+	8	2075	6224	16571	ENSMUSG00000027273.13	ENSMUST00000028727.10	Snap25	Snap25-201	Known	Known	None	0.20000000298023224	None	None	None	None
m54284U_191213_120042/169477549/ccs	PacBio_Hippocampus_Rep2	mm10_ERCC_SIRV	chr5	145083874	145108756	+	10	1583	16061	42441	ENSMUSG00000029621.14	ENSMUST00000031625.14	Arpc1a	Arpc1a-201	Known	Known	None	0.25	None	None	None	None
m54284U_191109_043049/178064221/ccs	PacBio_Cortex_Rep2	mm10_ERCC_SIRV	chr4	147904688	147873601	-	19	4240	12758	33057	ENSMUSG00000029020.13	ENSMUST00000105716.8	Mfn2	Mfn2-204	Known	Known	None	0.05000000074505806	None	None	None	None
m54284U_191109_043049/81463546/ccs	PacBio_Cortex_Rep2	mm10_ERCC_SIRV	chr7	141467409	141471474	+	8	1215	23959	567576	ENSMUSG00000025510.14	ENCODEMT000567576	Cd151	ENCODEMT000567576	Known	NIC	None	0.25	None	None	None	None
m54284U_191212_053548/40566914/ccs	PacBio_Hippocampus_Rep1	mm10_ERCC_SIRV	chr10	80742252	80706964	-	31	4785	30954	81459	ENSMUSG00000020198.8	ENSMUST00000020420.8	Ap3d1	Ap3d1-201	Known	Known	None	0.3499999940395355	None	None	None	None
m54284U_191213_120042/66388278/ccs	PacBio_Hippocampus_Rep2	mm10_ERCC_SIRV	chr11	106216294	106199358	-	13	3193	34680	91443	ENSMUSG00000078622.8	ENSMUST00000002043.9	Ccdc47	Ccdc47-201	Known	Known	None	0.20000000298023224	None	None	None	None
m54284U_191213_120042/175769892/ccs	PacBio_Hippocampus_Rep2	mm10_ERCC_SIRV	chr5	145083874	145108756	+	10	1583	16061	42441	ENSMUSG00000029621.14	ENSMUST00000031625.14	Arpc1a	Arpc1a-201	Known	Known	None	0.25	None	None	None	None
m54284U_191212_053548/40765146/ccs	PacBio_Hippocampus_Rep1	mm10_ERCC_SIRV	chr10	80742237	80706964	-	31	4770	30954	81459	ENSMUSG00000020198.8	ENSMUST00000020420.8	Ap3d1	Ap3d1-201	Known	Known	None	0.3499999940395355	None	None	None	None
m54284U_191109_043049/179438804/ccs	PacBio_Cortex_Rep2	mm10_ERCC_SIRV	chr4	147904688	147873601	-	19	4240	12758	33057	ENSMUSG00000029020.13	ENSMUST00000105716.8	Mfn2	Mfn2-204	Known	Known	None	0.05000000074505806	None	None	None	None
m54284U_191212_053548/41551979/ccs	PacBio_Hippocampus_Rep1	mm10_ERCC_SIRV	chr10	80742235	80706964	-	31	4768	30954	81459	ENSMUSG00000020198.8	ENSMUST00000020420.8	Ap3d1	Ap3d1-201	Known	Known	None	0.3499999940395355	None	None	None	None
m54284U_191107_221739/49938615/ccs	PacBio_Cortex_Rep1	mm10_ERCC_SIRV	chr2	136713483	136782418	+	8	2076	6224	16571	ENSMUSG00000027273.13	ENSMUST00000028727.10	Snap25	Snap25-201	Known	Known	None	0.15000000596046448	None	None	None	None
m54284U_191107_221739/3410487/ccs	PacBio_Cortex_Rep1	mm10_ERCC_SIRV	chr5	145083875	145108726	+	10	1552	16061	42441	ENSMUSG00000029621.14	ENSMUST00000031625.14	Arpc1a	Arpc1a-201	Known	Known	None	0.800000011920929	None	None	None	None
m54284U_191213_120042/67373201/ccs	PacBio_Hippocampus_Rep2	mm10_ERCC_SIRV	chr11	106216322	106199358	-	13	3221	34680	91443	ENSMUSG00000078622.8	ENSMUST00000002043.9	Ccdc47	Ccdc47-201	Known	Known	None	0.20000000298023224	None	None	None	None
m54284U_191212_053548/43582994/ccs	PacBio_Hippocampus_Rep1	mm10_ERCC_SIRV	chr10	80714076	80706957	-	13	2280	30954	567488	ENSMUSG00000020198.8	ENCODEMT000567488	Ap3d1	ENCODEMT000567488	Known	ISM	Suffix	0.3499999940395355	None	None	None	None
m54284U_191212_053548/67142/ccs	PacBio_Hippocampus_Rep1	mm10_ERCC_SIRV	chr4	147904692	147873601	-	19	4244	12758	33057	ENSMUSG00000029020.13	ENSMUST00000105716.8	Mfn2	Mfn2-204	Known	Known	None	0.05000000074505806	None	None	None	None
m54284U_191109_043049/84215195/ccs	PacBio_Cortex_Rep2	mm10_ERCC_SIRV	chr7	141467409	141471474	+	8	1732	23959	62804	ENSMUSG00000025510.14	ENSMUST00000177840.8	Cd151	Cd151-203	Known	Known	None	0.25	None	None	None	None
m54284U_191212_053548/44238233/ccs	PacBio_Hippocampus_Rep1	mm10_ERCC_SIRV	chr10	80714076	80706957	-	13	2280	30954	567488	ENSMUSG00000020198.8	ENCODEMT000567488	Ap3d1	ENCODEMT000567488	Known	ISM	Suffix	0.3499999940395355	None	None	None	None
m54284U_191107_221739/14943649/ccs	PacBio_Cortex_Rep1	mm10_ERCC_SIRV	chr5	145083875	145108754	+	10	1580	16061	42441	ENSMUSG00000029621.14	ENSMUST00000031625.14	Arpc1a	Arpc1a-201	Known	Known	None	0.20000000298023224	None	None	None	None
m54284U_191107_221739/49940557/ccs	PacBio_Cortex_Rep1	mm10_ERCC_SIRV	chr2	136713483	136782417	+	8	2075	6224	16571	ENSMUSG00000027273.13	ENSMUST00000028727.10	Snap25	Snap25-201	Known	Known	None	0.20000000298023224	None	None	None	None
m54284U_191212_053548/5702163/ccs	PacBio_Hippocampus_Rep1	mm10_ERCC_SIRV	chr4	147904693	147873601	-	19	4245	12758	33057	ENSMUSG00000029020.13	ENSMUST00000105716.8	Mfn2	Mfn2-204	Known	Known	None	0.05000000074505806	None	None	None	None
m54284U_191212_053548/44959128/ccs	PacBio_Hippocampus_Rep1	mm10_ERCC_SIRV	chr10	80742263	80706956	-	31	4792	30954	567542	ENSMUSG00000020198.8	ENCODEMT000567542	Ap3d1	ENCODEMT000567542	Known	NIC	None	0.3499999940395355	None	None	None	None
m54284U_191107_221739/15140276/ccs	PacBio_Cortex_Rep1	mm10_ERCC_SIRV	chr5	145083875	145108726	+	10	1552	16061	42441	ENSMUSG00000029621.14	ENSMUST00000031625.14	Arpc1a	Arpc1a-201	Known	Known	None	0.800000011920929	None	None	None	None
m54284U_191109_043049/121178330/ccs	PacBio_Cortex_Rep2	mm10_ERCC_SIRV	chr7	141467409	141471465	+	8	1841	23959	62802	ENSMUSG00000025510.14	ENSMUST00000106000.9	Cd151	Cd151-202	Known	Known	None	0.3499999940395355	None	None	None	None
m54284U_191212_053548/45088997/ccs	PacBio_Hippocampus_Rep1	mm10_ERCC_SIRV	chr10	80716563	80706956	-	17	2756	30954	567540	ENSMUSG00000020198.8	ENCODEMT000567540	Ap3d1	ENCODEMT000567540	Known	ISM	Suffix	0.3499999940395355	None	None	None	None
m54284U_191213_120042/68421124/ccs	PacBio_Hippocampus_Rep2	mm10_ERCC_SIRV	chr11	106208024	106199258	-	8	2314	34680	567402	ENSMUSG00000078622.8	ENCODEMT000567402	Ccdc47	ENCODEMT000567402	Known	ISM	Suffix	0.20000000298023224	None	None	None	None
m54284U_191212_053548/6687295/ccs	PacBio_Hippocampus_Rep1	mm10_ERCC_SIRV	chr4	147904689	147873601	-	19	4241	12758	33057	ENSMUSG00000029020.13	ENSMUST00000105716.8	Mfn2	Mfn2-204	Known	Known	None	0.05000000074505806	None	None	None	None
m54284U_191212_053548/45482177/ccs	PacBio_Hippocampus_Rep1	mm10_ERCC_SIRV	chr10	80707789	80706956	-	1	710	30954	567498	ENSMUSG00000020198.8	ENCODEMT000567498	Ap3d1	ENCODEMT000567498	Known	Genomic	None	0.3499999940395355	None	None	None	None
m54284U_191107_221739/50135666/ccs	PacBio_Cortex_Rep1	mm10_ERCC_SIRV	chr2	136713483	136782416	+	8	2074	6224	16571	ENSMUSG00000027273.13	ENSMUST00000028727.10	Snap25	Snap25-201	Known	Known	None	0.20000000298023224	None	None	None	None
m54284U_191107_221739/19005638/ccs	PacBio_Cortex_Rep1	mm10_ERCC_SIRV	chr5	145083875	145108757	+	10	1583	16061	42441	ENSMUSG00000029621.14	ENSMUST00000031625.14	Arpc1a	Arpc1a-201	Known	Known	None	0.30000001192092896	None	None	None	None
m54284U_191212_053548/45681175/ccs	PacBio_Hippocampus_Rep1	mm10_ERCC_SIRV	chr10	80723596	80706956	-	24	3758	30954	567492	ENSMUSG00000020198.8	ENCODEMT000567492	Ap3d1	ENCODEMT000567492	Known	ISM	Suffix	0.3499999940395355	None	None	None	None
m54284U_191212_053548/45877590/ccs	PacBio_Hippocampus_Rep1	mm10_ERCC_SIRV	chr10	80741993	80706964	-	31	4526	30954	81459	ENSMUSG00000020198.8	ENSMUST00000020420.8	Ap3d1	Ap3d1-201	Known	Known	None	0.3499999940395355	None	None	None	None
m54284U_191107_221739/32114640/ccs	PacBio_Cortex_Rep1	mm10_ERCC_SIRV	chr5	145083875	145108726	+	10	1552	16061	42441	ENSMUSG00000029621.14	ENSMUST00000031625.14	Arpc1a	Arpc1a-201	Known	Known	None	0.800000011920929	None	None	None	None
m54284U_191212_053548/7471408/ccs	PacBio_Hippocampus_Rep1	mm10_ERCC_SIRV	chr4	147886366	147873605	-	11	3185	12758	566936	ENSMUSG00000029020.13	ENCODEMT000566936	Mfn2	ENCODEMT000566936	Known	ISM	Suffix	0.05000000074505806	None	None	None	None
m54284U_191213_120042/69011377/ccs	PacBio_Hippocampus_Rep2	mm10_ERCC_SIRV	chr11	106216363	106199358	-	12	4226	34680	567290	ENSMUSG00000078622.8	ENCODEMT000567290	Ccdc47	ENCODEMT000567290	Known	ISM	Prefix	0.20000000298023224	None	None	None	None
m54284U_191109_043049/156108992/ccs	PacBio_Cortex_Rep2	mm10_ERCC_SIRV	chr7	141467409	141471479	+	8	1855	23959	62802	ENSMUSG00000025510.14	ENSMUST00000106000.9	Cd151	Cd151-202	Known	Known	None	0.30000001192092896	None	None	None	None
m54284U_191212_053548/46859891/ccs	PacBio_Hippocampus_Rep1	mm10_ERCC_SIRV	chr10	80720160	80706956	-	20	3555	30954	567523	ENSMUSG00000020198.8	ENCODEMT000567523	Ap3d1	ENCODEMT000567523	Known	ISM	Suffix	0.3499999940395355	None	None	None	None
m54284U_191107_221739/50135852/ccs	PacBio_Cortex_Rep1	mm10_ERCC_SIRV	chr2	136713483	136782419	+	8	2077	6224	16573	ENSMUSG00000027273.13	ENSMUST00000110098.3	Snap25	Snap25-202	Known	Known	None	0.20000000298023224	None	None	None	None
m54284U_191212_053548/48431386/ccs	PacBio_Hippocampus_Rep1	mm10_ERCC_SIRV	chr10	80742333	80706964	-	31	4866	30954	81459	ENSMUSG00000020198.8	ENSMUST00000020420.8	Ap3d1	Ap3d1-201	Known	Known	None	0.3499999940395355	None	None	None	None
m54284U_191107_221739/45809736/ccs	PacBio_Cortex_Rep1	mm10_ERCC_SIRV	chr5	145083875	145108745	+	10	1577	16061	42441	ENSMUSG00000029621.14	ENSMUST00000031625.14	Arpc1a	Arpc1a-201	Known	Known	None	0.30000001192092896	None	None	None	None
m54284U_191107_221739/86966478/ccs	PacBio_Cortex_Rep1	mm10_ERCC_SIRV	chr5	145083875	145108726	+	11	1652	16061	567577	ENSMUSG00000029621.14	ENCODEMT000567577	Arpc1a	ENCODEMT000567577	Known	NNC	None	0.800000011920929	None	None	None	None
m54284U_191212_053548/7866638/ccs	PacBio_Hippocampus_Rep1	mm10_ERCC_SIRV	chr4	147904679	147873601	-	19	4231	12758	33057	ENSMUSG00000029020.13	ENSMUST00000105716.8	Mfn2	Mfn2-204	Known	Known	None	0.05000000074505806	None	None	None	None
m54284U_191212_053548/49023578/ccs	PacBio_Hippocampus_Rep1	mm10_ERCC_SIRV	chr10	80714014	80706957	-	13	2218	30954	567488	ENSMUSG00000020198.8	ENCODEMT000567488	Ap3d1	ENCODEMT000567488	Known	ISM	Suffix	0.3499999940395355	None	None	None	None
m54284U_191213_120042/69208187/ccs	PacBio_Hippocampus_Rep2	mm10_ERCC_SIRV	chr11	106216335	106199358	-	13	3234	34680	91443	ENSMUSG00000078622.8	ENSMUST00000002043.9	Ccdc47	Ccdc47-201	Known	Known	None	0.20000000298023224	None	None	None	None
m54284U_191107_221739/50333001/ccs	PacBio_Cortex_Rep1	mm10_ERCC_SIRV	chr2	136713483	136782334	+	8	1992	6224	16571	ENSMUSG00000027273.13	ENSMUST00000028727.10	Snap25	Snap25-201	Known	Known	None	0.15000000596046448	None	None	None	None
m54284U_191212_053548/49808171/ccs	PacBio_Hippocampus_Rep1	mm10_ERCC_SIRV	chr10	80741964	80706956	-	30	4413	30954	567494	ENSMUSG00000020198.8	ENCODEMT000567494	Ap3d1	ENCODEMT000567494	Known	NIC	None	0.3499999940395355	None	None	None	None
m54284U_191212_053548/69602007/ccs	PacBio_Hippocampus_Rep1	mm10_ERCC_SIRV	chr7	141467409	141471474	+	8	1739	23959	62804	ENSMUSG00000025510.14	ENSMUST00000177840.8	Cd151	Cd151-203	Known	Known	None	0.25	None	None	None	None
m54284U_191107_221739/89261817/ccs	PacBio_Cortex_Rep1	mm10_ERCC_SIRV	chr5	145083875	145108754	+	10	1580	16061	42441	ENSMUSG00000029621.14	ENSMUST00000031625.14	Arpc1a	Arpc1a-201	Known	Known	None	0.20000000298023224	None	None	None	None
m54284U_191212_053548/8718039/ccs	PacBio_Hippocampus_Rep1	mm10_ERCC_SIRV	chr4	147904702	147873601	-	19	4254	12758	33057	ENSMUSG00000029020.13	ENSMUST00000105716.8	Mfn2	Mfn2-204	Known	Known	None	0.05000000074505806	None	None	None	None
m54284U_191212_053548/50530939/ccs	PacBio_Hippocampus_Rep1	mm10_ERCC_SIRV	chr10	80742257	80706956	-	30	4706	30954	567494	ENSMUSG00000020198.8	ENCODEMT000567494	Ap3d1	ENCODEMT000567494	Known	NIC	None	0.3499999940395355	None	None	None	None
m54284U_191107_221739/96799551/ccs	PacBio_Cortex_Rep1	mm10_ERCC_SIRV	chr5	145083875	145108756	+	10	1582	16061	42441	ENSMUSG00000029621.14	ENSMUST00000031625.14	Arpc1a	Arpc1a-201	Known	Known	None	0.25	None	None	None	None
m54284U_191212_053548/51184341/ccs	PacBio_Hippocampus_Rep1	mm10_ERCC_SIRV	chr10	80720161	80706956	-	20	3556	30954	567523	ENSMUSG00000020198.8	ENCODEMT000567523	Ap3d1	ENCODEMT000567523	Known	ISM	Suffix	0.3499999940395355	None	None	None	None
m54284U_191213_120042/73795274/ccs	PacBio_Hippocampus_Rep2	mm10_ERCC_SIRV	chr11	106216356	106199358	-	13	3255	34680	91443	ENSMUSG00000078622.8	ENSMUST00000002043.9	Ccdc47	Ccdc47-201	Known	Known	None	0.20000000298023224	None	None	None	None
m54284U_191107_221739/50463103/ccs	PacBio_Cortex_Rep1	mm10_ERCC_SIRV	chr2	136713483	136782266	+	8	1924	6224	16571	ENSMUSG00000027273.13	ENSMUST00000028727.10	Snap25	Snap25-201	Known	Known	None	0.6000000238418579	None	None	None	None
m54284U_191212_053548/10224031/ccs	PacBio_Hippocampus_Rep1	mm10_ERCC_SIRV	chr4	147882951	147873601	-	6	2644	12758	567056	ENSMUSG00000029020.13	ENCODEMT000567056	Mfn2	ENCODEMT000567056	Known	ISM	Suffix	0.05000000074505806	None	None	None	None
m54284U_191212_053548/77334719/ccs	PacBio_Hippocampus_Rep1	mm10_ERCC_SIRV	chr7	141467409	141471474	+	8	1732	23959	62804	ENSMUSG00000025510.14	ENSMUST00000177840.8	Cd151	Cd151-203	Known	Known	None	0.25	None	None	None	None
m54284U_191212_053548/51185373/ccs	PacBio_Hippocampus_Rep1	mm10_ERCC_SIRV	chr10	80742236	80706964	-	31	4769	30954	81459	ENSMUSG00000020198.8	ENSMUST00000020420.8	Ap3d1	Ap3d1-201	Known	Known	None	0.3499999940395355	None	None	None	None
m54284U_191212_053548/10750001/ccs	PacBio_Hippocampus_Rep1	mm10_ERCC_SIRV	chr4	147904698	147873601	-	19	4250	12758	33057	ENSMUSG00000029020.13	ENSMUST00000105716.8	Mfn2	Mfn2-204	Known	Known	None	0.05000000074505806	None	None	None	None
m54284U_191107_221739/121506057/ccs	PacBio_Cortex_Rep1	mm10_ERCC_SIRV	chr5	145083875	145108757	+	10	1583	16061	42441	ENSMUSG00000029621.14	ENSMUST00000031625.14	Arpc1a	Arpc1a-201	Known	Known	None	0.30000001192092896	None	None	None	None
m54284U_191212_053548/53872300/ccs	PacBio_Hippocampus_Rep1	mm10_ERCC_SIRV	chr10	80742237	80706964	-	31	4770	30954	81459	ENSMUSG00000020198.8	ENSMUST00000020420.8	Ap3d1	Ap3d1-201	Known	Known	None	0.3499999940395355	None	None	None	None
m54284U_191107_221739/50528811/ccs	PacBio_Cortex_Rep1	mm10_ERCC_SIRV	chr2	136713483	136782423	+	8	2081	6224	16571	ENSMUSG00000027273.13	ENSMUST00000028727.10	Snap25	Snap25-201	Known	Known	None	0.15000000596046448	None	None	None	None
m54284U_191213_120042/74384338/ccs	PacBio_Hippocampus_Rep2	mm10_ERCC_SIRV	chr11	106216301	106199358	-	13	3200	34680	91443	ENSMUSG00000078622.8	ENSMUST00000002043.9	Ccdc47	Ccdc47-201	Known	Known	None	0.20000000298023224	None	None	None	None
m54284U_191212_053548/106824116/ccs	PacBio_Hippocampus_Rep1	mm10_ERCC_SIRV	chr7	141467409	141471470	+	9	1289	23959	567552	ENSMUSG00000025510.14	ENCODEMT000567552	Cd151	ENCODEMT000567552	Known	NIC	None	0.25	None	None	None	None
m54284U_191212_053548/54067921/ccs	PacBio_Hippocampus_Rep1	mm10_ERCC_SIRV	chr10	80710790	80706956	-	8	1673	30954	567531	ENSMUSG00000020198.8	ENCODEMT000567531	Ap3d1	ENCODEMT000567531	Known	ISM	Suffix	0.3499999940395355	None	None	None	None
m54284U_191107_221739/128255932/ccs	PacBio_Cortex_Rep1	mm10_ERCC_SIRV	chr5	145083875	145108757	+	10	1583	16061	42441	ENSMUSG00000029621.14	ENSMUST00000031625.14	Arpc1a	Arpc1a-201	Known	Known	None	0.30000001192092896	None	None	None	None
m54284U_191212_053548/10813579/ccs	PacBio_Hippocampus_Rep1	mm10_ERCC_SIRV	chr4	147886327	147873605	-	11	3146	12758	566936	ENSMUSG00000029020.13	ENCODEMT000566936	Mfn2	ENCODEMT000566936	Known	ISM	Suffix	0.05000000074505806	None	None	None	None
m54284U_191212_053548/54198707/ccs	PacBio_Hippocampus_Rep1	mm10_ERCC_SIRV	chr10	80721164	80706964	-	21	3614	30954	567578	ENSMUSG00000020198.8	ENCODEMT000567578	Ap3d1	ENCODEMT000567578	Known	ISM	Suffix	0.3499999940395355	None	None	None	None
m54284U_191213_120042/75827814/ccs	PacBio_Hippocampus_Rep2	mm10_ERCC_SIRV	chr11	106216344	106199358	-	13	3243	34680	91443	ENSMUSG00000078622.8	ENSMUST00000002043.9	Ccdc47	Ccdc47-201	Known	Known	None	0.20000000298023224	None	None	None	None
m54284U_191107_221739/50595935/ccs	PacBio_Cortex_Rep1	mm10_ERCC_SIRV	chr2	136713483	136782352	+	8	2010	6224	16571	ENSMUSG00000027273.13	ENSMUST00000028727.10	Snap25	Snap25-201	Known	Known	None	0.15000000596046448	None	None	None	None
m54284U_191107_221739/129173329/ccs	PacBio_Cortex_Rep1	mm10_ERCC_SIRV	chr5	145083875	145108757	+	10	1583	16061	42441	ENSMUSG00000029621.14	ENSMUST00000031625.14	Arpc1a	Arpc1a-201	Known	Known	None	0.30000001192092896	None	None	None	None
m54284U_191212_053548/12452490/ccs	PacBio_Hippocampus_Rep1	mm10_ERCC_SIRV	chr4	147888845	147873601	-	14	3590	12758	567128	ENSMUSG00000029020.13	ENCODEMT000567128	Mfn2	ENCODEMT000567128	Known	ISM	Suffix	0.05000000074505806	None	None	None	None
m54284U_191212_053548/54657103/ccs	PacBio_Hippocampus_Rep1	mm10_ERCC_SIRV	chr10	80720082	80706956	-	20	3477	30954	567523	ENSMUSG00000020198.8	ENCODEMT000567523	Ap3d1	ENCODEMT000567523	Known	ISM	Suffix	0.3499999940395355	None	None	None	None
m54284U_191212_053548/143917749/ccs	PacBio_Hippocampus_Rep1	mm10_ERCC_SIRV	chr7	141467442	141471473	+	9	1407	23959	567535	ENSMUSG00000025510.14	ENCODEMT000567535	Cd151	ENCODEMT000567535	Known	NIC	None	0.25	None	None	None	None
m54284U_191107_221739/151258918/ccs	PacBio_Cortex_Rep1	mm10_ERCC_SIRV	chr5	145083875	145108755	+	10	1581	16061	42441	ENSMUSG00000029621.14	ENSMUST00000031625.14	Arpc1a	Arpc1a-201	Known	Known	None	0.25	None	None	None	None
m54284U_191212_053548/56493930/ccs	PacBio_Hippocampus_Rep1	mm10_ERCC_SIRV	chr10	80714160	80706957	-	13	2364	30954	567488	ENSMUSG00000020198.8	ENCODEMT000567488	Ap3d1	ENCODEMT000567488	Known	ISM	Suffix	0.3499999940395355	None	None	None	None
m54284U_191107_221739/50660019/ccs	PacBio_Cortex_Rep1	mm10_ERCC_SIRV	chr2	136713483	136782426	+	8	2084	6224	16571	ENSMUSG00000027273.13	ENSMUST00000028727.10	Snap25	Snap25-201	Known	Known	None	0.20000000298023224	None	None	None	None
m54284U_191213_120042/75958670/ccs	PacBio_Hippocampus_Rep2	mm10_ERCC_SIRV	chr11	106216324	106199358	-	13	3223	34680	91443	ENSMUSG00000078622.8	ENSMUST00000002043.9	Ccdc47	Ccdc47-201	Known	Known	None	0.20000000298023224	None	None	None	None
m54284U_191212_053548/12650463/ccs	PacBio_Hippocampus_Rep1	mm10_ERCC_SIRV	chr4	147890523	147873602	-	15	3943	12758	566952	ENSMUSG00000029020.13	ENCODEMT000566952	Mfn2	ENCODEMT000566952	Known	ISM	Suffix	0.05000000074505806	None	None	None	None
m54284U_191212_053548/57018366/ccs	PacBio_Hippocampus_Rep1	mm10_ERCC_SIRV	chr10	80719031	80706956	-	19	3129	30954	567505	ENSMUSG00000020198.8	ENCODEMT000567505	Ap3d1	ENCODEMT000567505	Known	ISM	Suffix	0.3499999940395355	None	None	None	None
m54284U_191107_221739/166528397/ccs	PacBio_Cortex_Rep1	mm10_ERCC_SIRV	chr5	145083875	145108756	+	10	1582	16061	42441	ENSMUSG00000029621.14	ENSMUST00000031625.14	Arpc1a	Arpc1a-201	Known	Known	None	0.25	None	None	None	None
m54284U_191213_120042/37291012/ccs	PacBio_Hippocampus_Rep2	mm10_ERCC_SIRV	chr7	141467409	141471474	+	8	1732	23959	62804	ENSMUSG00000025510.14	ENSMUST00000177840.8	Cd151	Cd151-203	Known	Known	None	0.25	None	None	None	None
m54284U_191212_053548/12976987/ccs	PacBio_Hippocampus_Rep1	mm10_ERCC_SIRV	chr4	147904693	147873601	-	19	4245	12758	33057	ENSMUSG00000029020.13	ENSMUST00000105716.8	Mfn2	Mfn2-204	Known	Known	None	0.05000000074505806	None	None	None	None
m54284U_191212_053548/57737736/ccs	PacBio_Hippocampus_Rep1	mm10_ERCC_SIRV	chr10	80709290	80706956	-	4	1297	30954	567550	ENSMUSG00000020198.8	ENCODEMT000567550	Ap3d1	ENCODEMT000567550	Known	ISM	Suffix	0.3499999940395355	None	None	None	None
m54284U_191107_221739/50661082/ccs	PacBio_Cortex_Rep1	mm10_ERCC_SIRV	chr2	136713483	136782267	+	8	1925	6224	16573	ENSMUSG00000027273.13	ENSMUST00000110098.3	Snap25	Snap25-202	Known	Known	None	0.6499999761581421	None	None	None	None
m54284U_191213_120042/78711412/ccs	PacBio_Hippocampus_Rep2	mm10_ERCC_SIRV	chr11	106216344	106199358	-	13	3243	34680	91443	ENSMUSG00000078622.8	ENSMUST00000002043.9	Ccdc47	Ccdc47-201	Known	Known	None	0.20000000298023224	None	None	None	None
m54284U_191212_053548/58327523/ccs	PacBio_Hippocampus_Rep1	mm10_ERCC_SIRV	chr10	80712885	80706956	-	11	1991	30954	567515	ENSMUSG00000020198.8	ENCODEMT000567515	Ap3d1	ENCODEMT000567515	Known	ISM	Suffix	0.3499999940395355	None	None	None	None
m54284U_191107_221739/176620010/ccs	PacBio_Cortex_Rep1	mm10_ERCC_SIRV	chr5	145083893	145102369	+	6	2206	16061	565946	ENSMUSG00000029621.14	ENCODEMT000565946	Arpc1a	ENCODEMT000565946	Known	ISM	Prefix	0.75	None	None	None	None
m54284U_191212_053548/59049153/ccs	PacBio_Hippocampus_Rep1	mm10_ERCC_SIRV	chr10	80742256	80706964	-	30	6068	30954	567579	ENSMUSG00000020198.8	ENCODEMT000567579	Ap3d1	ENCODEMT000567579	Known	NIC	None	0.3499999940395355	None	None	None	None
m54284U_191212_053548/13174895/ccs	PacBio_Hippocampus_Rep1	mm10_ERCC_SIRV	chr4	147880168	147873603	-	4	2332	12758	566941	ENSMUSG00000029020.13	ENCODEMT000566941	Mfn2	ENCODEMT000566941	Known	ISM	Suffix	0.05000000074505806	None	None	None	None
m54284U_191213_120042/83298553/ccs	PacBio_Hippocampus_Rep2	mm10_ERCC_SIRV	chr11	106216332	106199358	-	13	3231	34680	91443	ENSMUSG00000078622.8	ENSMUST00000002043.9	Ccdc47	Ccdc47-201	Known	Known	None	0.20000000298023224	None	None	None	None
m54284U_191213_120042/48237061/ccs	PacBio_Hippocampus_Rep2	mm10_ERCC_SIRV	chr7	141467409	141471467	+	9	1286	23959	567552	ENSMUSG00000025510.14	ENCODEMT000567552	Cd151	ENCODEMT000567552	Known	NIC	None	0.30000001192092896	None	None	None	None
m54284U_191107_221739/50661819/ccs	PacBio_Cortex_Rep1	mm10_ERCC_SIRV	chr2	136713483	136782419	+	8	2077	6224	16571	ENSMUSG00000027273.13	ENSMUST00000028727.10	Snap25	Snap25-201	Known	Known	None	0.20000000298023224	None	None	None	None
m54284U_191109_043049/39519343/ccs	PacBio_Cortex_Rep2	mm10_ERCC_SIRV	chr5	145083875	145108754	+	10	1580	16061	42441	ENSMUSG00000029621.14	ENSMUST00000031625.14	Arpc1a	Arpc1a-201	Known	Known	None	0.20000000298023224	None	None	None	None
m54284U_191212_053548/60031113/ccs	PacBio_Hippocampus_Rep1	mm10_ERCC_SIRV	chr10	80742239	80706964	-	31	4780	30954	81459	ENSMUSG00000020198.8	ENSMUST00000020420.8	Ap3d1	Ap3d1-201	Known	Known	None	0.3499999940395355	None	None	None	None
m54284U_191212_053548/61080502/ccs	PacBio_Hippocampus_Rep1	mm10_ERCC_SIRV	chr10	80742281	80706964	-	31	4814	30954	81459	ENSMUSG00000020198.8	ENSMUST00000020420.8	Ap3d1	Ap3d1-201	Known	Known	None	0.3499999940395355	None	None	None	None
m54284U_191212_053548/15598696/ccs	PacBio_Hippocampus_Rep1	mm10_ERCC_SIRV	chr4	147904688	147873601	-	19	4240	12758	33057	ENSMUSG00000029020.13	ENSMUST00000105716.8	Mfn2	Mfn2-204	Known	Known	None	0.05000000074505806	None	None	None	None
m54284U_191109_043049/43387139/ccs	PacBio_Cortex_Rep2	mm10_ERCC_SIRV	chr5	145083875	145108755	+	10	1581	16061	42441	ENSMUSG00000029621.14	ENSMUST00000031625.14	Arpc1a	Arpc1a-201	Known	Known	None	0.25	None	None	None	None
m54284U_191212_053548/61409661/ccs	PacBio_Hippocampus_Rep1	mm10_ERCC_SIRV	chr10	80742276	80706956	-	31	4772	30954	567529	ENSMUSG00000020198.8	ENCODEMT000567529	Ap3d1	ENCODEMT000567529	Known	NNC	None	0.3499999940395355	None	None	None	None
m54284U_191213_120042/83821806/ccs	PacBio_Hippocampus_Rep2	mm10_ERCC_SIRV	chr11	106216344	106199358	-	13	3243	34680	91443	ENSMUSG00000078622.8	ENSMUST00000002043.9	Ccdc47	Ccdc47-201	Known	Known	None	0.20000000298023224	None	None	None	None
m54284U_191107_221739/50725904/ccs	PacBio_Cortex_Rep1	mm10_ERCC_SIRV	chr2	136713483	136782417	+	8	2075	6224	16571	ENSMUSG00000027273.13	ENSMUST00000028727.10	Snap25	Snap25-201	Known	Known	None	0.20000000298023224	None	None	None	None
m54284U_191213_120042/166790544/ccs	PacBio_Hippocampus_Rep2	mm10_ERCC_SIRV	chr7	141467409	141471471	+	9	1290	23959	567552	ENSMUSG00000025510.14	ENCODEMT000567552	Cd151	ENCODEMT000567552	Known	NIC	None	0.25	None	None	None	None
m54284U_191212_053548/61998321/ccs	PacBio_Hippocampus_Rep1	mm10_ERCC_SIRV	chr10	80715918	80706956	-	16	2572	30954	567574	ENSMUSG00000020198.8	ENCODEMT000567574	Ap3d1	ENCODEMT000567574	Known	ISM	Suffix	0.3499999940395355	None	None	None	None
m54284U_191212_053548/16974856/ccs	PacBio_Hippocampus_Rep1	mm10_ERCC_SIRV	chr4	147904891	147873601	-	19	4443	12758	33057	ENSMUSG00000029020.13	ENSMUST00000105716.8	Mfn2	Mfn2-204	Known	Known	None	0.05000000074505806	None	None	None	None
m54284U_191109_043049/48235740/ccs	PacBio_Cortex_Rep2	mm10_ERCC_SIRV	chr5	145083875	145108756	+	10	1582	16061	42441	ENSMUSG00000029621.14	ENSMUST00000031625.14	Arpc1a	Arpc1a-201	Known	Known	None	0.25	None	None	None	None
m54284U_191212_053548/62653148/ccs	PacBio_Hippocampus_Rep1	mm10_ERCC_SIRV	chr10	80709303	80706956	-	4	1310	30954	567550	ENSMUSG00000020198.8	ENCODEMT000567550	Ap3d1	ENCODEMT000567550	Known	ISM	Suffix	0.3499999940395355	None	None	None	None
m54284U_191213_120042/84148562/ccs	PacBio_Hippocampus_Rep2	mm10_ERCC_SIRV	chr11	106216319	106199358	-	13	3218	34680	91443	ENSMUSG00000078622.8	ENSMUST00000002043.9	Ccdc47	Ccdc47-201	Known	Known	None	0.20000000298023224	None	None	None	None
m54284U_191109_043049/61344132/ccs	PacBio_Cortex_Rep2	mm10_ERCC_SIRV	chr5	145083875	145108754	+	10	1580	16061	42441	ENSMUSG00000029621.14	ENSMUST00000031625.14	Arpc1a	Arpc1a-201	Known	Known	None	0.20000000298023224	None	None	None	None
m54284U_191107_221739/50726498/ccs	PacBio_Cortex_Rep1	mm10_ERCC_SIRV	chr2	136713483	136782417	+	8	2075	6224	16573	ENSMUSG00000027273.13	ENSMUST00000110098.3	Snap25	Snap25-202	Known	Known	None	0.20000000298023224	None	None	None	None
m54284U_191212_053548/17303323/ccs	PacBio_Hippocampus_Rep1	mm10_ERCC_SIRV	chr4	147904698	147873601	-	19	4250	12758	33057	ENSMUSG00000029020.13	ENSMUST00000105716.8	Mfn2	Mfn2-204	Known	Known	None	0.05000000074505806	None	None	None	None
m54284U_191107_221739/24447427/ccs	PacBio_Cortex_Rep1	mm10_ERCC_SIRV	chr7	141467410	141471474	+	8	1731	23959	62804	ENSMUSG00000025510.14	ENSMUST00000177840.8	Cd151	Cd151-203	Known	Known	None	0.25	None	None	None	None
m54284U_191212_053548/68616553/ccs	PacBio_Hippocampus_Rep1	mm10_ERCC_SIRV	chr10	80715187	80706956	-	15	2513	30954	567503	ENSMUSG00000020198.8	ENCODEMT000567503	Ap3d1	ENCODEMT000567503	Known	ISM	Suffix	0.3499999940395355	None	None	None	None
m54284U_191109_043049/92277505/ccs	PacBio_Cortex_Rep2	mm10_ERCC_SIRV	chr5	145083875	145108756	+	10	1582	16061	42441	ENSMUSG00000029621.14	ENSMUST00000031625.14	Arpc1a	Arpc1a-201	Known	Known	None	0.25	None	None	None	None
m54284U_191212_053548/69273849/ccs	PacBio_Hippocampus_Rep1	mm10_ERCC_SIRV	chr10	80718025	80706959	-	18	3043	30954	567485	ENSMUSG00000020198.8	ENCODEMT000567485	Ap3d1	ENCODEMT000567485	Known	ISM	Suffix	0.3499999940395355	None	None	None	None
m54284U_191212_053548/19990551/ccs	PacBio_Hippocampus_Rep1	mm10_ERCC_SIRV	chr4	147904694	147873601	-	19	4246	12758	33057	ENSMUSG00000029020.13	ENSMUST00000105716.8	Mfn2	Mfn2-204	Known	Known	None	0.05000000074505806	None	None	None	None
m54284U_191213_120042/84674875/ccs	PacBio_Hippocampus_Rep2	mm10_ERCC_SIRV	chr11	106216344	106199358	-	13	3243	34680	91443	ENSMUSG00000078622.8	ENSMUST00000002043.9	Ccdc47	Ccdc47-201	Known	Known	None	0.20000000298023224	None	None	None	None
m54284U_191107_221739/50792312/ccs	PacBio_Cortex_Rep1	mm10_ERCC_SIRV	chr2	136713483	136782769	+	8	2427	6224	16571	ENSMUSG00000027273.13	ENSMUST00000028727.10	Snap25	Snap25-201	Known	Known	None	0.4000000059604645	None	None	None	None
m54284U_191212_053548/69731269/ccs	PacBio_Hippocampus_Rep1	mm10_ERCC_SIRV	chr10	80722951	80706956	-	23	3710	30954	567534	ENSMUSG00000020198.8	ENCODEMT000567534	Ap3d1	ENCODEMT000567534	Known	ISM	Suffix	0.3499999940395355	None	None	None	None
m54284U_191109_043049/106040117/ccs	PacBio_Cortex_Rep2	mm10_ERCC_SIRV	chr5	145083875	145108754	+	10	1580	16061	42441	ENSMUSG00000029621.14	ENSMUST00000031625.14	Arpc1a	Arpc1a-201	Known	Known	None	0.20000000298023224	None	None	None	None
m54284U_191107_221739/74450812/ccs	PacBio_Cortex_Rep1	mm10_ERCC_SIRV	chr7	141467410	141471479	+	8	1736	23959	62804	ENSMUSG00000025510.14	ENSMUST00000177840.8	Cd151	Cd151-203	Known	Known	None	0.30000001192092896	None	None	None	None
m54284U_191212_053548/20842365/ccs	PacBio_Hippocampus_Rep1	mm10_ERCC_SIRV	chr4	147904697	147873601	-	19	4249	12758	33057	ENSMUSG00000029020.13	ENSMUST00000105716.8	Mfn2	Mfn2-204	Known	Known	None	0.05000000074505806	None	None	None	None
m54284U_191212_053548/70781532/ccs	PacBio_Hippocampus_Rep1	mm10_ERCC_SIRV	chr10	80709290	80706956	-	4	1297	30954	567550	ENSMUSG00000020198.8	ENCODEMT000567550	Ap3d1	ENCODEMT000567550	Known	ISM	Suffix	0.3499999940395355	None	None	None	None
m54284U_191109_043049/120390343/ccs	PacBio_Cortex_Rep2	mm10_ERCC_SIRV	chr5	145083875	145108754	+	10	1580	16061	42441	ENSMUSG00000029621.14	ENSMUST00000031625.14	Arpc1a	Arpc1a-201	Known	Known	None	0.20000000298023224	None	None	None	None
m54284U_191213_120042/86575098/ccs	PacBio_Hippocampus_Rep2	mm10_ERCC_SIRV	chr11	106216314	106199358	-	13	3213	34680	91443	ENSMUSG00000078622.8	ENSMUST00000002043.9	Ccdc47	Ccdc47-201	Known	Known	None	0.20000000298023224	None	None	None	None
m54284U_191107_221739/50857958/ccs	PacBio_Cortex_Rep1	mm10_ERCC_SIRV	chr2	136713483	136782419	+	8	2077	6224	16571	ENSMUSG00000027273.13	ENSMUST00000028727.10	Snap25	Snap25-201	Known	Known	None	0.20000000298023224	None	None	None	None
m54284U_191212_053548/24117370/ccs	PacBio_Hippocampus_Rep1	mm10_ERCC_SIRV	chr4	147904661	147873601	-	19	4421	12758	33059	ENSMUSG00000029020.13	ENSMUST00000105715.7	Mfn2	Mfn2-203	Known	Known	None	0.05000000074505806	None	None	None	None
m54284U_191212_053548/70911469/ccs	PacBio_Hippocampus_Rep1	mm10_ERCC_SIRV	chr10	80742235	80706964	-	31	4768	30954	81459	ENSMUSG00000020198.8	ENSMUST00000020420.8	Ap3d1	Ap3d1-201	Known	Known	None	0.3499999940395355	None	None	None	None
m54284U_191109_043049/175769446/ccs	PacBio_Cortex_Rep2	mm10_ERCC_SIRV	chr5	145083875	145108750	+	10	1576	16061	42441	ENSMUSG00000029621.14	ENSMUST00000031625.14	Arpc1a	Arpc1a-201	Known	Known	None	0.25	None	None	None	None
m54284U_191212_053548/73599818/ccs	PacBio_Hippocampus_Rep1	mm10_ERCC_SIRV	chr10	80727152	80706956	-	26	3954	30954	567513	ENSMUSG00000020198.8	ENCODEMT000567513	Ap3d1	ENCODEMT000567513	Known	ISM	Suffix	0.3499999940395355	None	None	None	None
m54284U_191107_221739/78382051/ccs	PacBio_Cortex_Rep1	mm10_ERCC_SIRV	chr7	141467410	141471479	+	8	1736	23959	62804	ENSMUSG00000025510.14	ENSMUST00000177840.8	Cd151	Cd151-203	Known	Known	None	0.30000001192092896	None	None	None	None
m54284U_191107_221739/50922343/ccs	PacBio_Cortex_Rep1	mm10_ERCC_SIRV	chr2	136713483	136782353	+	8	2005	6224	16571	ENSMUSG00000027273.13	ENSMUST00000028727.10	Snap25	Snap25-201	Known	Known	None	0.15000000596046448	None	None	None	None
m54284U_191212_053548/24119331/ccs	PacBio_Hippocampus_Rep1	mm10_ERCC_SIRV	chr4	147904701	147873601	-	19	4253	12758	33057	ENSMUSG00000029020.13	ENSMUST00000105716.8	Mfn2	Mfn2-204	Known	Known	None	0.05000000074505806	None	None	None	None
m54284U_191213_120042/87033930/ccs	PacBio_Hippocampus_Rep2	mm10_ERCC_SIRV	chr11	106216363	106199358	-	12	4226	34680	567290	ENSMUSG00000078622.8	ENCODEMT000567290	Ccdc47	ENCODEMT000567290	Known	ISM	Prefix	0.20000000298023224	None	None	None	None
m54284U_191212_053548/73859243/ccs	PacBio_Hippocampus_Rep1	mm10_ERCC_SIRV	chr10	80718014	80706959	-	18	3032	30954	567485	ENSMUSG00000020198.8	ENCODEMT000567485	Ap3d1	ENCODEMT000567485	Known	ISM	Suffix	0.3499999940395355	None	None	None	None
m54284U_191212_053548/31655265/ccs	PacBio_Hippocampus_Rep1	mm10_ERCC_SIRV	chr5	145083875	145108756	+	10	1582	16061	42441	ENSMUSG00000029621.14	ENSMUST00000031625.14	Arpc1a	Arpc1a-201	Known	Known	None	0.25	None	None	None	None
m54284U_191212_053548/74122134/ccs	PacBio_Hippocampus_Rep1	mm10_ERCC_SIRV	chr10	80719085	80706956	-	19	3183	30954	567505	ENSMUSG00000020198.8	ENCODEMT000567505	Ap3d1	ENCODEMT000567505	Known	ISM	Suffix	0.3499999940395355	None	None	None	None
m54284U_191212_053548/24839988/ccs	PacBio_Hippocampus_Rep1	mm10_ERCC_SIRV	chr4	147903363	147873608	-	18	4179	12758	566935	ENSMUSG00000029020.13	ENCODEMT000566935	Mfn2	ENCODEMT000566935	Known	ISM	Suffix	0.05000000074505806	None	None	None	None
m54284U_191107_221739/51119460/ccs	PacBio_Cortex_Rep1	mm10_ERCC_SIRV	chr2	136713483	136782349	+	8	2007	6224	16571	ENSMUSG00000027273.13	ENSMUST00000028727.10	Snap25	Snap25-201	Known	Known	None	0.10000000149011612	None	None	None	None
m54284U_191212_053548/126945678/ccs	PacBio_Hippocampus_Rep1	mm10_ERCC_SIRV	chr5	145083875	145108753	+	10	1579	16061	42441	ENSMUSG00000029621.14	ENSMUST00000031625.14	Arpc1a	Arpc1a-201	Known	Known	None	0.20000000298023224	None	None	None	None
m54284U_191213_120042/67439110/ccs	PacBio_Hippocampus_Rep2	mm10_ERCC_SIRV	chr7	141467443	141471473	+	9	1406	23959	567535	ENSMUSG00000025510.14	ENCODEMT000567535	Cd151	ENCODEMT000567535	Known	NIC	None	0.25	None	None	None	None
m54284U_191212_053548/74189339/ccs	PacBio_Hippocampus_Rep1	mm10_ERCC_SIRV	chr10	80712161	80706956	-	9	1816	30954	567497	ENSMUSG00000020198.8	ENCODEMT000567497	Ap3d1	ENCODEMT000567497	Known	ISM	Suffix	0.3499999940395355	None	None	None	None
m54284U_191213_120042/90506538/ccs	PacBio_Hippocampus_Rep2	mm10_ERCC_SIRV	chr11	106216327	106199358	-	13	3226	34680	91443	ENSMUSG00000078622.8	ENSMUST00000002043.9	Ccdc47	Ccdc47-201	Known	Known	None	0.20000000298023224	None	None	None	None
m54284U_191212_053548/25101736/ccs	PacBio_Hippocampus_Rep1	mm10_ERCC_SIRV	chr4	147904676	147873601	-	19	4228	12758	33057	ENSMUSG00000029020.13	ENSMUST00000105716.8	Mfn2	Mfn2-204	Known	Known	None	0.05000000074505806	None	None	None	None
m54284U_191212_053548/76221045/ccs	PacBio_Hippocampus_Rep1	mm10_ERCC_SIRV	chr10	80719058	80706956	-	19	3156	30954	567505	ENSMUSG00000020198.8	ENCODEMT000567505	Ap3d1	ENCODEMT000567505	Known	ISM	Suffix	0.3499999940395355	None	None	None	None
m54284U_191213_120042/103548885/ccs	PacBio_Hippocampus_Rep2	mm10_ERCC_SIRV	chr5	145083875	145108757	+	10	1583	16061	42441	ENSMUSG00000029621.14	ENSMUST00000031625.14	Arpc1a	Arpc1a-201	Known	Known	None	0.30000001192092896	None	None	None	None
m54284U_191212_053548/76546255/ccs	PacBio_Hippocampus_Rep1	mm10_ERCC_SIRV	chr10	80722927	80706956	-	23	3686	30954	567534	ENSMUSG00000020198.8	ENCODEMT000567534	Ap3d1	ENCODEMT000567534	Known	ISM	Suffix	0.3499999940395355	None	None	None	None
m54284U_191107_221739/51120105/ccs	PacBio_Cortex_Rep1	mm10_ERCC_SIRV	chr2	136713483	136782335	+	8	1993	6224	16571	ENSMUSG00000027273.13	ENSMUST00000028727.10	Snap25	Snap25-201	Known	Known	None	0.15000000596046448	None	None	None	None
m54284U_191212_053548/27396354/ccs	PacBio_Hippocampus_Rep1	mm10_ERCC_SIRV	chr4	147904681	147873601	-	19	4229	12758	566927	ENSMUSG00000029020.13	ENCODEMT000566927	Mfn2	ENCODEMT000566927	Known	NNC	None	0.05000000074505806	None	None	None	None
m54284U_191213_120042/91817598/ccs	PacBio_Hippocampus_Rep2	mm10_ERCC_SIRV	chr11	106216335	106199358	-	13	3234	34680	91443	ENSMUSG00000078622.8	ENSMUST00000002043.9	Ccdc47	Ccdc47-201	Known	Known	None	0.20000000298023224	None	None	None	None
m54284U_191212_053548/76613120/ccs	PacBio_Hippocampus_Rep1	mm10_ERCC_SIRV	chr10	80715895	80706956	-	16	2549	30954	567574	ENSMUSG00000020198.8	ENCODEMT000567574	Ap3d1	ENCODEMT000567574	Known	ISM	Suffix	0.3499999940395355	None	None	None	None
m54284U_191213_120042/158336819/ccs	PacBio_Hippocampus_Rep2	mm10_ERCC_SIRV	chr5	145083875	145108755	+	10	1581	16061	42441	ENSMUSG00000029621.14	ENSMUST00000031625.14	Arpc1a	Arpc1a-201	Known	Known	None	0.25	None	None	None	None
m54284U_191213_120042/145033441/ccs	PacBio_Hippocampus_Rep2	mm10_ERCC_SIRV	chr7	141467410	141471470	+	8	1845	23959	62802	ENSMUSG00000025510.14	ENSMUST00000106000.9	Cd151	Cd151-202	Known	Known	None	0.30000001192092896	None	None	None	None
m54284U_191212_053548/78318171/ccs	PacBio_Hippocampus_Rep1	mm10_ERCC_SIRV	chr10	80712157	80706956	-	9	1812	30954	567497	ENSMUSG00000020198.8	ENCODEMT000567497	Ap3d1	ENCODEMT000567497	Known	ISM	Suffix	0.3499999940395355	None	None	None	None
m54284U_191212_053548/27919495/ccs	PacBio_Hippocampus_Rep1	mm10_ERCC_SIRV	chr4	147904690	147873601	-	19	4242	12758	33057	ENSMUSG00000029020.13	ENSMUST00000105716.8	Mfn2	Mfn2-204	Known	Known	None	0.05000000074505806	None	None	None	None
m54284U_191107_221739/51250960/ccs	PacBio_Cortex_Rep1	mm10_ERCC_SIRV	chr2	136713483	136782354	+	8	2012	6224	16571	ENSMUSG00000027273.13	ENSMUST00000028727.10	Snap25	Snap25-201	Known	Known	None	0.15000000596046448	None	None	None	None
m54284U_191213_120042/161350586/ccs	PacBio_Hippocampus_Rep2	mm10_ERCC_SIRV	chr5	145083875	145108756	+	10	1582	16061	42441	ENSMUSG00000029621.14	ENSMUST00000031625.14	Arpc1a	Arpc1a-201	Known	Known	None	0.25	None	None	None	None
m54284U_191212_053548/79495811/ccs	PacBio_Hippocampus_Rep1	mm10_ERCC_SIRV	chr10	80742229	80706964	-	31	4762	30954	81459	ENSMUSG00000020198.8	ENSMUST00000020420.8	Ap3d1	Ap3d1-201	Known	Known	None	0.3499999940395355	None	None	None	None
m54284U_191213_120042/91948478/ccs	PacBio_Hippocampus_Rep2	mm10_ERCC_SIRV	chr11	106216323	106199358	-	13	3222	34680	91443	ENSMUSG00000078622.8	ENSMUST00000002043.9	Ccdc47	Ccdc47-201	Known	Known	None	0.20000000298023224	None	None	None	None
m54284U_191212_053548/28248013/ccs	PacBio_Hippocampus_Rep1	mm10_ERCC_SIRV	chr4	147904688	147873601	-	19	4240	12758	33057	ENSMUSG00000029020.13	ENSMUST00000105716.8	Mfn2	Mfn2-204	Known	Known	None	0.05000000074505806	None	None	None	None
m54284U_191212_053548/80478636/ccs	PacBio_Hippocampus_Rep1	mm10_ERCC_SIRV	chr10	80712917	80706956	-	11	2023	30954	567515	ENSMUSG00000020198.8	ENCODEMT000567515	Ap3d1	ENCODEMT000567515	Known	ISM	Suffix	0.3499999940395355	None	None	None	None
m54284U_191213_120042/165414878/ccs	PacBio_Hippocampus_Rep2	mm10_ERCC_SIRV	chr5	145083875	145108752	+	10	1578	16061	42441	ENSMUSG00000029621.14	ENSMUST00000031625.14	Arpc1a	Arpc1a-201	Known	Known	None	0.20000000298023224	None	None	None	None
m54284U_191213_120042/154208365/ccs	PacBio_Hippocampus_Rep2	mm10_ERCC_SIRV	chr7	141467410	141471469	+	8	1726	23959	62804	ENSMUSG00000025510.14	ENSMUST00000177840.8	Cd151	Cd151-203	Known	Known	None	0.30000001192092896	None	None	None	None
m54284U_191107_221739/51251567/ccs	PacBio_Cortex_Rep1	mm10_ERCC_SIRV	chr2	136713483	136782419	+	8	2077	6224	16571	ENSMUSG00000027273.13	ENSMUST00000028727.10	Snap25	Snap25-201	Known	Known	None	0.20000000298023224	None	None	None	None
m54284U_191212_053548/28443271/ccs	PacBio_Hippocampus_Rep1	mm10_ERCC_SIRV	chr4	147874981	147873601	-	1	1270	12758	566922	ENSMUSG00000029020.13	ENCODEMT000566922	Mfn2	ENCODEMT000566922	Known	Genomic	None	0.05000000074505806	None	None	None	None
m54284U_191212_053548/82381309/ccs	PacBio_Hippocampus_Rep1	mm10_ERCC_SIRV	chr10	80727958	80706964	-	27	4139	30954	567580	ENSMUSG00000020198.8	ENCODEMT000567580	Ap3d1	ENCODEMT000567580	Known	ISM	Suffix	0.3499999940395355	None	None	None	None
m54284U_191213_120042/92209587/ccs	PacBio_Hippocampus_Rep2	mm10_ERCC_SIRV	chr11	106216335	106199358	-	13	3234	34680	91443	ENSMUSG00000078622.8	ENSMUST00000002043.9	Ccdc47	Ccdc47-201	Known	Known	None	0.20000000298023224	None	None	None	None
m54284U_191212_053548/83953827/ccs	PacBio_Hippocampus_Rep1	mm10_ERCC_SIRV	chr10	80707470	80706956	-	1	391	30954	567498	ENSMUSG00000020198.8	ENCODEMT000567498	Ap3d1	ENCODEMT000567498	Known	Genomic	None	0.3499999940395355	None	None	None	None
m54284U_191212_053548/28901620/ccs	PacBio_Hippocampus_Rep1	mm10_ERCC_SIRV	chr4	147904697	147873601	-	19	4249	12758	33057	ENSMUSG00000029020.13	ENSMUST00000105716.8	Mfn2	Mfn2-204	Known	Known	None	0.05000000074505806	None	None	None	None
m54284U_191107_221739/4784578/ccs	PacBio_Cortex_Rep1	mm10_ERCC_SIRV	chr5	145083894	145102370	+	6	2206	16061	565946	ENSMUSG00000029621.14	ENCODEMT000565946	Arpc1a	ENCODEMT000565946	Known	ISM	Prefix	0.75	None	None	None	None
m54284U_191107_221739/51317363/ccs	PacBio_Cortex_Rep1	mm10_ERCC_SIRV	chr2	136713483	136782353	+	8	2011	6224	16571	ENSMUSG00000027273.13	ENSMUST00000028727.10	Snap25	Snap25-201	Known	Known	None	0.15000000596046448	None	None	None	None
m54284U_191212_053548/84344975/ccs	PacBio_Hippocampus_Rep1	mm10_ERCC_SIRV	chr10	80719094	80706956	-	19	3192	30954	567505	ENSMUSG00000020198.8	ENCODEMT000567505	Ap3d1	ENCODEMT000567505	Known	ISM	Suffix	0.3499999940395355	None	None	None	None
m54284U_191212_053548/53937631/ccs	PacBio_Hippocampus_Rep1	mm10_ERCC_SIRV	chr7	141467413	141471470	+	8	1724	23959	62804	ENSMUSG00000025510.14	ENSMUST00000177840.8	Cd151	Cd151-203	Known	Known	None	0.30000001192092896	None	None	None	None
m54284U_191212_053548/84478294/ccs	PacBio_Hippocampus_Rep1	mm10_ERCC_SIRV	chr10	80717864	80706959	-	18	2882	30954	567485	ENSMUSG00000020198.8	ENCODEMT000567485	Ap3d1	ENCODEMT000567485	Known	ISM	Suffix	0.3499999940395355	None	None	None	None
m54284U_191107_221739/22742858/ccs	PacBio_Cortex_Rep1	mm10_ERCC_SIRV	chr5	145083876	145108726	+	10	1551	16061	42441	ENSMUSG00000029621.14	ENSMUST00000031625.14	Arpc1a	Arpc1a-201	Known	Known	None	0.800000011920929	None	None	None	None
m54284U_191212_053548/33096772/ccs	PacBio_Hippocampus_Rep1	mm10_ERCC_SIRV	chr4	147885624	147873603	-	9	2987	12758	566943	ENSMUSG00000029020.13	ENCODEMT000566943	Mfn2	ENCODEMT000566943	Known	ISM	Suffix	0.05000000074505806	None	None	None	None
m54284U_191213_120042/92864999/ccs	PacBio_Hippocampus_Rep2	mm10_ERCC_SIRV	chr11	106216345	106199358	-	13	3244	34680	91443	ENSMUSG00000078622.8	ENSMUST00000002043.9	Ccdc47	Ccdc47-201	Known	Known	None	0.20000000298023224	None	None	None	None
m54284U_191212_053548/84869961/ccs	PacBio_Hippocampus_Rep1	mm10_ERCC_SIRV	chr10	80723597	80706956	-	24	3759	30954	567492	ENSMUSG00000020198.8	ENCODEMT000567492	Ap3d1	ENCODEMT000567492	Known	ISM	Suffix	0.3499999940395355	None	None	None	None
m54284U_191107_221739/51381030/ccs	PacBio_Cortex_Rep1	mm10_ERCC_SIRV	chr2	136713483	136782419	+	8	2077	6224	16571	ENSMUSG00000027273.13	ENSMUST00000028727.10	Snap25	Snap25-201	Known	Known	None	0.20000000298023224	None	None	None	None
m54284U_191107_221739/37094390/ccs	PacBio_Cortex_Rep1	mm10_ERCC_SIRV	chr5	145083876	145108754	+	10	1579	16061	42441	ENSMUSG00000029621.14	ENSMUST00000031625.14	Arpc1a	Arpc1a-201	Known	Known	None	0.20000000298023224	None	None	None	None
m54284U_191212_053548/87229279/ccs	PacBio_Hippocampus_Rep1	mm10_ERCC_SIRV	chr10	80716620	80706964	-	17	2803	30954	567581	ENSMUSG00000020198.8	ENCODEMT000567581	Ap3d1	ENCODEMT000567581	Known	ISM	Suffix	0.3499999940395355	None	None	None	None
m54284U_191212_053548/33817319/ccs	PacBio_Hippocampus_Rep1	mm10_ERCC_SIRV	chr4	147904702	147873601	-	19	4254	12758	33057	ENSMUSG00000029020.13	ENSMUST00000105716.8	Mfn2	Mfn2-204	Known	Known	None	0.05000000074505806	None	None	None	None
m54284U_191107_221739/110889373/ccs	PacBio_Cortex_Rep1	mm10_ERCC_SIRV	chr7	141467417	141471472	+	8	1722	23959	62804	ENSMUSG00000025510.14	ENSMUST00000177840.8	Cd151	Cd151-203	Known	Known	None	0.20000000298023224	None	None	None	None
m54284U_191213_120042/92995725/ccs	PacBio_Hippocampus_Rep2	mm10_ERCC_SIRV	chr11	106216326	106199358	-	13	3225	34680	91443	ENSMUSG00000078622.8	ENSMUST00000002043.9	Ccdc47	Ccdc47-201	Known	Known	None	0.20000000298023224	None	None	None	None
m54284U_191212_053548/87230452/ccs	PacBio_Hippocampus_Rep1	mm10_ERCC_SIRV	chr10	80727932	80706956	-	27	4090	30954	567580	ENSMUSG00000020198.8	ENCODEMT000567580	Ap3d1	ENCODEMT000567580	Known	ISM	Suffix	0.3499999940395355	None	None	None	None
m54284U_191107_221739/37685202/ccs	PacBio_Cortex_Rep1	mm10_ERCC_SIRV	chr5	145083876	145108726	+	10	1551	16061	42441	ENSMUSG00000029621.14	ENSMUST00000031625.14	Arpc1a	Arpc1a-201	Known	Known	None	0.800000011920929	None	None	None	None
m54284U_191212_053548/34668801/ccs	PacBio_Hippocampus_Rep1	mm10_ERCC_SIRV	chr4	147904661	147873601	-	19	4421	12758	33059	ENSMUSG00000029020.13	ENSMUST00000105715.7	Mfn2	Mfn2-203	Known	Known	None	0.05000000074505806	None	None	None	None
m54284U_191107_221739/51448342/ccs	PacBio_Cortex_Rep1	mm10_ERCC_SIRV	chr2	136713483	136782423	+	8	2081	6224	16571	ENSMUSG00000027273.13	ENSMUST00000028727.10	Snap25	Snap25-201	Known	Known	None	0.15000000596046448	None	None	None	None
m54284U_191212_053548/88933476/ccs	PacBio_Hippocampus_Rep1	mm10_ERCC_SIRV	chr10	80718988	80706956	-	19	3086	30954	567505	ENSMUSG00000020198.8	ENCODEMT000567505	Ap3d1	ENCODEMT000567505	Known	ISM	Suffix	0.3499999940395355	None	None	None	None
m54284U_191107_221739/37749701/ccs	PacBio_Cortex_Rep1	mm10_ERCC_SIRV	chr5	145083876	145108757	+	10	1582	16061	42441	ENSMUSG00000029621.14	ENSMUST00000031625.14	Arpc1a	Arpc1a-201	Known	Known	None	0.30000001192092896	None	None	None	None
m54284U_191109_043049/155255451/ccs	PacBio_Cortex_Rep2	mm10_ERCC_SIRV	chr7	141467451	141471474	+	9	1399	23959	567535	ENSMUSG00000025510.14	ENCODEMT000567535	Cd151	ENCODEMT000567535	Known	NIC	None	0.25	None	None	None	None
m54284U_191212_053548/89720980/ccs	PacBio_Hippocampus_Rep1	mm10_ERCC_SIRV	chr10	80742264	80706964	-	31	4797	30954	81459	ENSMUSG00000020198.8	ENSMUST00000020420.8	Ap3d1	Ap3d1-201	Known	Known	None	0.3499999940395355	None	None	None	None
m54284U_191212_053548/36045990/ccs	PacBio_Hippocampus_Rep1	mm10_ERCC_SIRV	chr4	147904698	147873601	-	19	4250	12758	33057	ENSMUSG00000029020.13	ENSMUST00000105716.8	Mfn2	Mfn2-204	Known	Known	None	0.05000000074505806	None	None	None	None
m54284U_191213_120042/92998116/ccs	PacBio_Hippocampus_Rep2	mm10_ERCC_SIRV	chr11	106216311	106199358	-	13	3210	34680	91443	ENSMUSG00000078622.8	ENSMUST00000002043.9	Ccdc47	Ccdc47-201	Known	Known	None	0.20000000298023224	None	None	None	None
m54284U_191212_053548/90769777/ccs	PacBio_Hippocampus_Rep1	mm10_ERCC_SIRV	chr10	80742241	80706964	-	31	4774	30954	81459	ENSMUSG00000020198.8	ENSMUST00000020420.8	Ap3d1	Ap3d1-201	Known	Known	None	0.3499999940395355	None	None	None	None
m54284U_191107_221739/51644343/ccs	PacBio_Cortex_Rep1	mm10_ERCC_SIRV	chr2	136713483	136782352	+	8	2010	6224	16571	ENSMUSG00000027273.13	ENSMUST00000028727.10	Snap25	Snap25-201	Known	Known	None	0.15000000596046448	None	None	None	None
m54284U_191107_221739/38142948/ccs	PacBio_Cortex_Rep1	mm10_ERCC_SIRV	chr5	145083876	145108756	+	10	1581	16061	42441	ENSMUSG00000029621.14	ENSMUST00000031625.14	Arpc1a	Arpc1a-201	Known	Known	None	0.25	None	None	None	None
m54284U_191212_053548/36243836/ccs	PacBio_Hippocampus_Rep1	mm10_ERCC_SIRV	chr4	147904682	147873601	-	19	4234	12758	33057	ENSMUSG00000029020.13	ENSMUST00000105716.8	Mfn2	Mfn2-204	Known	Known	None	0.05000000074505806	None	None	None	None
m54284U_191212_053548/91292225/ccs	PacBio_Hippocampus_Rep1	mm10_ERCC_SIRV	chr10	80742246	80706964	-	31	4773	30954	81459	ENSMUSG00000020198.8	ENSMUST00000020420.8	Ap3d1	Ap3d1-201	Known	Known	None	0.3499999940395355	None	None	None	None
m54284U_191213_120042/93587616/ccs	PacBio_Hippocampus_Rep2	mm10_ERCC_SIRV	chr11	106216332	106199358	-	13	3231	34680	91443	ENSMUSG00000078622.8	ENSMUST00000002043.9	Ccdc47	Ccdc47-201	Known	Known	None	0.20000000298023224	None	None	None	None
m54284U_191107_221739/51184688/ccs	PacBio_Cortex_Rep1	mm10_ERCC_SIRV	chr7	141467420	141471474	+	8	1721	23959	62804	ENSMUSG00000025510.14	ENSMUST00000177840.8	Cd151	Cd151-203	Known	Known	None	0.25	None	None	None	None
m54284U_191107_221739/42533873/ccs	PacBio_Cortex_Rep1	mm10_ERCC_SIRV	chr5	145083876	145108756	+	10	1581	16061	42441	ENSMUSG00000029621.14	ENSMUST00000031625.14	Arpc1a	Arpc1a-201	Known	Known	None	0.25	None	None	None	None
m54284U_191212_053548/91554286/ccs	PacBio_Hippocampus_Rep1	mm10_ERCC_SIRV	chr10	80714119	80706957	-	13	2323	30954	567488	ENSMUSG00000020198.8	ENCODEMT000567488	Ap3d1	ENCODEMT000567488	Known	ISM	Suffix	0.3499999940395355	None	None	None	None
m54284U_191212_053548/39190614/ccs	PacBio_Hippocampus_Rep1	mm10_ERCC_SIRV	chr4	147903395	147873608	-	18	4211	12758	566935	ENSMUSG00000029020.13	ENCODEMT000566935	Mfn2	ENCODEMT000566935	Known	ISM	Suffix	0.05000000074505806	None	None	None	None
m54284U_191107_221739/51774698/ccs	PacBio_Cortex_Rep1	mm10_ERCC_SIRV	chr2	136713483	136782417	+	8	2075	6224	16571	ENSMUSG00000027273.13	ENSMUST00000028727.10	Snap25	Snap25-201	Known	Known	None	0.20000000298023224	None	None	None	None
m54284U_191212_053548/92078164/ccs	PacBio_Hippocampus_Rep1	mm10_ERCC_SIRV	chr10	80742281	80706964	-	31	4814	30954	81459	ENSMUSG00000020198.8	ENSMUST00000020420.8	Ap3d1	Ap3d1-201	Known	Known	None	0.3499999940395355	None	None	None	None
m54284U_191107_221739/98371584/ccs	PacBio_Cortex_Rep1	mm10_ERCC_SIRV	chr5	145083876	145108756	+	10	1559	16061	42441	ENSMUSG00000029621.14	ENSMUST00000031625.14	Arpc1a	Arpc1a-201	Known	Known	None	0.25	None	None	None	None
m54284U_191213_120042/93848245/ccs	PacBio_Hippocampus_Rep2	mm10_ERCC_SIRV	chr11	106216322	106199358	-	13	3221	34680	91443	ENSMUSG00000078622.8	ENSMUST00000002043.9	Ccdc47	Ccdc47-201	Known	Known	None	0.20000000298023224	None	None	None	None
m54284U_191212_053548/92408409/ccs	PacBio_Hippocampus_Rep1	mm10_ERCC_SIRV	chr10	80723829	80706956	-	25	3929	30954	567518	ENSMUSG00000020198.8	ENCODEMT000567518	Ap3d1	ENCODEMT000567518	Known	ISM	Suffix	0.3499999940395355	None	None	None	None
m54284U_191212_053548/41683235/ccs	PacBio_Hippocampus_Rep1	mm10_ERCC_SIRV	chr4	147903395	147873608	-	18	4211	12758	566935	ENSMUSG00000029020.13	ENCODEMT000566935	Mfn2	ENCODEMT000566935	Known	ISM	Suffix	0.05000000074505806	None	None	None	None
m54284U_191213_120042/46926456/ccs	PacBio_Hippocampus_Rep2	mm10_ERCC_SIRV	chr7	141467456	141471470	+	9	1390	23959	567535	ENSMUSG00000025510.14	ENCODEMT000567535	Cd151	ENCODEMT000567535	Known	NIC	None	0.30000001192092896	None	None	None	None
m54284U_191107_221739/51970915/ccs	PacBio_Cortex_Rep1	mm10_ERCC_SIRV	chr2	136713483	136782352	+	8	2010	6224	16571	ENSMUSG00000027273.13	ENSMUST00000028727.10	Snap25	Snap25-201	Known	Known	None	0.15000000596046448	None	None	None	None
m54284U_191212_053548/92866877/ccs	PacBio_Hippocampus_Rep1	mm10_ERCC_SIRV	chr10	80714076	80706957	-	13	2280	30954	567488	ENSMUSG00000020198.8	ENCODEMT000567488	Ap3d1	ENCODEMT000567488	Known	ISM	Suffix	0.3499999940395355	None	None	None	None
m54284U_191107_221739/123011537/ccs	PacBio_Cortex_Rep1	mm10_ERCC_SIRV	chr5	145083876	145108755	+	10	1580	16061	42441	ENSMUSG00000029621.14	ENSMUST00000031625.14	Arpc1a	Arpc1a-201	Known	Known	None	0.25	None	None	None	None
m54284U_191212_053548/94309025/ccs	PacBio_Hippocampus_Rep1	mm10_ERCC_SIRV	chr10	80716582	80706956	-	17	2775	30954	567540	ENSMUSG00000020198.8	ENCODEMT000567540	Ap3d1	ENCODEMT000567540	Known	ISM	Suffix	0.3499999940395355	None	None	None	None
m54284U_191213_120042/95816154/ccs	PacBio_Hippocampus_Rep2	mm10_ERCC_SIRV	chr11	106216300	106199358	-	13	3199	34680	91443	ENSMUSG00000078622.8	ENSMUST00000002043.9	Ccdc47	Ccdc47-201	Known	Known	None	0.20000000298023224	None	None	None	None
m54284U_191212_053548/41943815/ccs	PacBio_Hippocampus_Rep1	mm10_ERCC_SIRV	chr4	147880050	147873603	-	4	2214	12758	566941	ENSMUSG00000029020.13	ENCODEMT000566941	Mfn2	ENCODEMT000566941	Known	ISM	Suffix	0.05000000074505806	None	None	None	None
m54284U_191107_221739/165807425/ccs	PacBio_Cortex_Rep1	mm10_ERCC_SIRV	chr5	145083876	145108754	+	10	1579	16061	42441	ENSMUSG00000029621.14	ENSMUST00000031625.14	Arpc1a	Arpc1a-201	Known	Known	None	0.20000000298023224	None	None	None	None
m54284U_191212_053548/94504912/ccs	PacBio_Hippocampus_Rep1	mm10_ERCC_SIRV	chr10	80713630	80706957	-	12	2137	30954	567487	ENSMUSG00000020198.8	ENCODEMT000567487	Ap3d1	ENCODEMT000567487	Known	ISM	Suffix	0.3499999940395355	None	None	None	None
m54284U_191107_221739/12322257/ccs	PacBio_Cortex_Rep1	mm10_ERCC_SIRV	chr7	141467424	141471472	+	8	1833	23959	62802	ENSMUSG00000025510.14	ENSMUST00000106000.9	Cd151	Cd151-202	Known	Known	None	0.20000000298023224	None	None	None	None
m54284U_191107_221739/52036540/ccs	PacBio_Cortex_Rep1	mm10_ERCC_SIRV	chr2	136713483	136782423	+	8	2081	6224	16573	ENSMUSG00000027273.13	ENSMUST00000110098.3	Snap25	Snap25-202	Known	Known	None	0.15000000596046448	None	None	None	None
m54284U_191212_053548/94897902/ccs	PacBio_Hippocampus_Rep1	mm10_ERCC_SIRV	chr10	80742292	80706964	-	31	4825	30954	81459	ENSMUSG00000020198.8	ENSMUST00000020420.8	Ap3d1	Ap3d1-201	Known	Known	None	0.3499999940395355	None	None	None	None
m54284U_191212_053548/42404108/ccs	PacBio_Hippocampus_Rep1	mm10_ERCC_SIRV	chr4	147904707	147873601	-	19	4259	12758	33057	ENSMUSG00000029020.13	ENSMUST00000105716.8	Mfn2	Mfn2-204	Known	Known	None	0.05000000074505806	None	None	None	None
m54284U_191109_043049/24775296/ccs	PacBio_Cortex_Rep2	mm10_ERCC_SIRV	chr5	145083876	145108754	+	10	1579	16061	42441	ENSMUSG00000029621.14	ENSMUST00000031625.14	Arpc1a	Arpc1a-201	Known	Known	None	0.20000000298023224	None	None	None	None
m54284U_191213_120042/96666907/ccs	PacBio_Hippocampus_Rep2	mm10_ERCC_SIRV	chr11	106216341	106199358	-	13	3240	34680	91443	ENSMUSG00000078622.8	ENSMUST00000002043.9	Ccdc47	Ccdc47-201	Known	Known	None	0.20000000298023224	None	None	None	None
m54284U_191212_053548/95750249/ccs	PacBio_Hippocampus_Rep1	mm10_ERCC_SIRV	chr10	80715198	80706956	-	15	2524	30954	567503	ENSMUSG00000020198.8	ENCODEMT000567503	Ap3d1	ENCODEMT000567503	Known	ISM	Suffix	0.3499999940395355	None	None	None	None
m54284U_191212_053548/42796343/ccs	PacBio_Hippocampus_Rep1	mm10_ERCC_SIRV	chr4	147904702	147873601	-	19	4254	12758	33057	ENSMUSG00000029020.13	ENSMUST00000105716.8	Mfn2	Mfn2-204	Known	Known	None	0.05000000074505806	None	None	None	None
m54284U_191213_120042/21169685/ccs	PacBio_Hippocampus_Rep2	mm10_ERCC_SIRV	chr5	145083876	145108754	+	10	1579	16061	42441	ENSMUSG00000029621.14	ENSMUST00000031625.14	Arpc1a	Arpc1a-201	Known	Known	None	0.20000000298023224	None	None	None	None
m54284U_191107_221739/52037346/ccs	PacBio_Cortex_Rep1	mm10_ERCC_SIRV	chr2	136713483	136782415	+	8	2073	6224	16571	ENSMUSG00000027273.13	ENSMUST00000028727.10	Snap25	Snap25-201	Known	Known	None	0.20000000298023224	None	None	None	None
m54284U_191212_053548/97454925/ccs	PacBio_Hippocampus_Rep1	mm10_ERCC_SIRV	chr10	80712921	80706956	-	11	2027	30954	567515	ENSMUSG00000020198.8	ENCODEMT000567515	Ap3d1	ENCODEMT000567515	Known	ISM	Suffix	0.3499999940395355	None	None	None	None
m54284U_191109_043049/144770377/ccs	PacBio_Cortex_Rep2	mm10_ERCC_SIRV	chr7	141467424	141471474	+	8	1835	23959	62802	ENSMUSG00000025510.14	ENSMUST00000106000.9	Cd151	Cd151-202	Known	Known	None	0.25	None	None	None	None
m54284U_191212_053548/45220642/ccs	PacBio_Hippocampus_Rep1	mm10_ERCC_SIRV	chr4	147875481	147873601	-	1	1770	12758	566922	ENSMUSG00000029020.13	ENCODEMT000566922	Mfn2	ENCODEMT000566922	Known	Genomic	None	0.05000000074505806	None	None	None	None
m54284U_191213_120042/96732993/ccs	PacBio_Hippocampus_Rep2	mm10_ERCC_SIRV	chr11	106216286	106199358	-	13	3154	34680	91443	ENSMUSG00000078622.8	ENSMUST00000002043.9	Ccdc47	Ccdc47-201	Known	Known	None	0.20000000298023224	None	None	None	None
m54284U_191212_053548/98109081/ccs	PacBio_Hippocampus_Rep1	mm10_ERCC_SIRV	chr10	80714092	80706964	-	12	2214	30954	567582	ENSMUSG00000020198.8	ENCODEMT000567582	Ap3d1	ENCODEMT000567582	Known	NIC	None	0.3499999940395355	None	None	None	None
m54284U_191213_120042/44173710/ccs	PacBio_Hippocampus_Rep2	mm10_ERCC_SIRV	chr5	145083876	145108755	+	10	1580	16061	42441	ENSMUSG00000029621.14	ENSMUST00000031625.14	Arpc1a	Arpc1a-201	Known	Known	None	0.25	None	None	None	None
m54284U_191212_053548/46138029/ccs	PacBio_Hippocampus_Rep1	mm10_ERCC_SIRV	chr4	147904697	147873601	-	19	4249	12758	33057	ENSMUSG00000029020.13	ENSMUST00000105716.8	Mfn2	Mfn2-204	Known	Known	None	0.05000000074505806	None	None	None	None
m54284U_191107_221739/52103510/ccs	PacBio_Cortex_Rep1	mm10_ERCC_SIRV	chr2	136713483	136782417	+	8	2075	6224	16571	ENSMUSG00000027273.13	ENSMUST00000028727.10	Snap25	Snap25-201	Known	Known	None	0.20000000298023224	None	None	None	None
m54284U_191212_053548/101123324/ccs	PacBio_Hippocampus_Rep1	mm10_ERCC_SIRV	chr10	80714076	80706957	-	13	2280	30954	567488	ENSMUSG00000020198.8	ENCODEMT000567488	Ap3d1	ENCODEMT000567488	Known	ISM	Suffix	0.3499999940395355	None	None	None	None
m54284U_191107_221739/167512838/ccs	PacBio_Cortex_Rep1	mm10_ERCC_SIRV	chr7	141467427	141471468	+	9	1269	23959	567552	ENSMUSG00000025510.14	ENCODEMT000567552	Cd151	ENCODEMT000567552	Known	NIC	None	0.25	None	None	None	None
m54284U_191213_120042/51186043/ccs	PacBio_Hippocampus_Rep2	mm10_ERCC_SIRV	chr5	145083876	145108756	+	10	1581	16061	42441	ENSMUSG00000029621.14	ENSMUST00000031625.14	Arpc1a	Arpc1a-201	Known	Known	None	0.25	None	None	None	None
m54284U_191213_120042/96734045/ccs	PacBio_Hippocampus_Rep2	mm10_ERCC_SIRV	chr11	106216327	106199358	-	13	3226	34680	91443	ENSMUSG00000078622.8	ENSMUST00000002043.9	Ccdc47	Ccdc47-201	Known	Known	None	0.20000000298023224	None	None	None	None
m54284U_191212_053548/101778322/ccs	PacBio_Hippocampus_Rep1	mm10_ERCC_SIRV	chr10	80720157	80706956	-	20	3552	30954	567523	ENSMUSG00000020198.8	ENCODEMT000567523	Ap3d1	ENCODEMT000567523	Known	ISM	Suffix	0.3499999940395355	None	None	None	None
m54284U_191212_053548/49809390/ccs	PacBio_Hippocampus_Rep1	mm10_ERCC_SIRV	chr4	147904698	147873601	-	19	4250	12758	33057	ENSMUSG00000029020.13	ENSMUST00000105716.8	Mfn2	Mfn2-204	Known	Known	None	0.05000000074505806	None	None	None	None
m54284U_191212_053548/102564663/ccs	PacBio_Hippocampus_Rep1	mm10_ERCC_SIRV	chr10	80719031	80706956	-	19	3122	30954	567505	ENSMUSG00000020198.8	ENCODEMT000567505	Ap3d1	ENCODEMT000567505	Known	ISM	Suffix	0.3499999940395355	None	None	None	None
m54284U_191213_120042/149621126/ccs	PacBio_Hippocampus_Rep2	mm10_ERCC_SIRV	chr5	145083876	145108755	+	10	1580	16061	42441	ENSMUSG00000029621.14	ENSMUST00000031625.14	Arpc1a	Arpc1a-201	Known	Known	None	0.25	None	None	None	None
m54284U_191107_221739/52298112/ccs	PacBio_Cortex_Rep1	mm10_ERCC_SIRV	chr2	136713499	136782363	+	8	2010	6224	558089	ENSMUSG00000027273.13	ENCODEMT000558089	Snap25	ENCODEMT000558089	Known	NNC	None	0.15000000596046448	None	None	None	None
m54284U_191213_120042/97845364/ccs	PacBio_Hippocampus_Rep2	mm10_ERCC_SIRV	chr11	106216332	106199358	-	13	3231	34680	91443	ENSMUSG00000078622.8	ENSMUST00000002043.9	Ccdc47	Ccdc47-201	Known	Known	None	0.20000000298023224	None	None	None	None
m54284U_191212_053548/103220788/ccs	PacBio_Hippocampus_Rep1	mm10_ERCC_SIRV	chr10	80714077	80706957	-	13	2281	30954	567488	ENSMUSG00000020198.8	ENCODEMT000567488	Ap3d1	ENCODEMT000567488	Known	ISM	Suffix	0.3499999940395355	None	None	None	None
m54284U_191213_120042/123537254/ccs	PacBio_Hippocampus_Rep2	mm10_ERCC_SIRV	chr7	141467432	141471474	+	8	1827	23959	62802	ENSMUSG00000025510.14	ENSMUST00000106000.9	Cd151	Cd151-202	Known	Known	None	0.25	None	None	None	None
m54284U_191212_053548/50398203/ccs	PacBio_Hippocampus_Rep1	mm10_ERCC_SIRV	chr4	147878984	147873603	-	3	2190	12758	566940	ENSMUSG00000029020.13	ENCODEMT000566940	Mfn2	ENCODEMT000566940	Known	ISM	Suffix	0.05000000074505806	None	None	None	None
m54284U_191107_221739/176752415/ccs	PacBio_Cortex_Rep1	mm10_ERCC_SIRV	chr5	145083877	145108754	+	10	1562	16061	42441	ENSMUSG00000029621.14	ENSMUST00000031625.14	Arpc1a	Arpc1a-201	Known	Known	None	0.20000000298023224	None	None	None	None
m54284U_191212_053548/104139525/ccs	PacBio_Hippocampus_Rep1	mm10_ERCC_SIRV	chr10	80714166	80706957	-	13	2370	30954	567488	ENSMUSG00000020198.8	ENCODEMT000567488	Ap3d1	ENCODEMT000567488	Known	ISM	Suffix	0.3499999940395355	None	None	None	None
m54284U_191107_221739/52299116/ccs	PacBio_Cortex_Rep1	mm10_ERCC_SIRV	chr2	136713483	136782419	+	8	2077	6224	16571	ENSMUSG00000027273.13	ENSMUST00000028727.10	Snap25	Snap25-201	Known	Known	None	0.20000000298023224	None	None	None	None
m54284U_191212_053548/104530275/ccs	PacBio_Hippocampus_Rep1	mm10_ERCC_SIRV	chr10	80742267	80706964	-	31	4800	30954	81459	ENSMUSG00000020198.8	ENSMUST00000020420.8	Ap3d1	Ap3d1-201	Known	Known	None	0.3499999940395355	None	None	None	None
m54284U_191213_120042/98306735/ccs	PacBio_Hippocampus_Rep2	mm10_ERCC_SIRV	chr11	106216362	106199358	-	12	4219	34680	567290	ENSMUSG00000078622.8	ENCODEMT000567290	Ccdc47	ENCODEMT000567290	Known	ISM	Prefix	0.20000000298023224	None	None	None	None
m54284U_191212_053548/50660435/ccs	PacBio_Hippocampus_Rep1	mm10_ERCC_SIRV	chr4	147904693	147873601	-	19	4245	12758	33057	ENSMUSG00000029020.13	ENSMUST00000105716.8	Mfn2	Mfn2-204	Known	Known	None	0.05000000074505806	None	None	None	None
m54284U_191109_043049/56230842/ccs	PacBio_Cortex_Rep2	mm10_ERCC_SIRV	chr5	145083867	145108756	+	10	1578	16061	566116	ENSMUSG00000029621.14	ENCODEMT000566116	Arpc1a	ENCODEMT000566116	Known	NNC	None	0.25	None	None	None	None
m54284U_191213_120042/98632068/ccs	PacBio_Hippocampus_Rep2	mm10_ERCC_SIRV	chr11	106216322	106199358	-	12	3046	34680	567583	ENSMUSG00000078622.8	ENCODEMT000567583	Ccdc47	ENCODEMT000567583	Known	NIC	None	0.20000000298023224	None	None	None	None
m54284U_191212_053548/107022676/ccs	PacBio_Hippocampus_Rep1	mm10_ERCC_SIRV	chr10	80742297	80706956	-	31	4725	30954	567525	ENSMUSG00000020198.8	ENCODEMT000567525	Ap3d1	ENCODEMT000567525	Known	NIC	None	0.3499999940395355	None	None	None	None
m54284U_191107_221739/159516651/ccs	PacBio_Cortex_Rep1	mm10_ERCC_SIRV	chr7	141467439	141471473	+	8	1819	23959	62802	ENSMUSG00000025510.14	ENSMUST00000106000.9	Cd151	Cd151-202	Known	Known	None	0.25	None	None	None	None
m54284U_191107_221739/52299537/ccs	PacBio_Cortex_Rep1	mm10_ERCC_SIRV	chr2	136713483	136782422	+	8	2080	6224	16571	ENSMUSG00000027273.13	ENSMUST00000028727.10	Snap25	Snap25-201	Known	Known	None	0.15000000596046448	None	None	None	None
m54284U_191109_043049/121244005/ccs	PacBio_Cortex_Rep2	mm10_ERCC_SIRV	chr5	145083877	145108755	+	10	1579	16061	42441	ENSMUSG00000029621.14	ENSMUST00000031625.14	Arpc1a	Arpc1a-201	Known	Known	None	0.25	None	None	None	None
m54284U_191212_053548/50923347/ccs	PacBio_Hippocampus_Rep1	mm10_ERCC_SIRV	chr4	147904698	147873601	-	19	4250	12758	33057	ENSMUSG00000029020.13	ENSMUST00000105716.8	Mfn2	Mfn2-204	Known	Known	None	0.05000000074505806	None	None	None	None
m54284U_191212_053548/107348270/ccs	PacBio_Hippocampus_Rep1	mm10_ERCC_SIRV	chr10	80712920	80706956	-	11	2026	30954	567515	ENSMUSG00000020198.8	ENCODEMT000567515	Ap3d1	ENCODEMT000567515	Known	ISM	Suffix	0.3499999940395355	None	None	None	None
m54284U_191213_120042/99748605/ccs	PacBio_Hippocampus_Rep2	mm10_ERCC_SIRV	chr11	106216332	106199358	-	13	3231	34680	91443	ENSMUSG00000078622.8	ENSMUST00000002043.9	Ccdc47	Ccdc47-201	Known	Known	None	0.20000000298023224	None	None	None	None
m54284U_191213_120042/135137545/ccs	PacBio_Hippocampus_Rep2	mm10_ERCC_SIRV	chr5	145083877	145108756	+	10	1580	16061	42441	ENSMUSG00000029621.14	ENSMUST00000031625.14	Arpc1a	Arpc1a-201	Known	Known	None	0.25	None	None	None	None
m54284U_191212_053548/107415786/ccs	PacBio_Hippocampus_Rep1	mm10_ERCC_SIRV	chr10	80742003	80706956	-	31	4513	30954	567543	ENSMUSG00000020198.8	ENCODEMT000567543	Ap3d1	ENCODEMT000567543	Known	NIC	None	0.3499999940395355	None	None	None	None
m54284U_191107_221739/52363657/ccs	PacBio_Cortex_Rep1	mm10_ERCC_SIRV	chr2	136713483	136782407	+	8	2096	6224	16571	ENSMUSG00000027273.13	ENSMUST00000028727.10	Snap25	Snap25-201	Known	Known	None	0.3499999940395355	None	None	None	None
m54284U_191107_221739/163447967/ccs	PacBio_Cortex_Rep1	mm10_ERCC_SIRV	chr7	141467497	141471472	+	8	1754	23959	62802	ENSMUSG00000025510.14	ENSMUST00000106000.9	Cd151	Cd151-202	Known	Known	None	0.20000000298023224	None	None	None	None
m54284U_191212_053548/52495529/ccs	PacBio_Hippocampus_Rep1	mm10_ERCC_SIRV	chr4	147904692	147873601	-	19	4244	12758	33057	ENSMUSG00000029020.13	ENSMUST00000105716.8	Mfn2	Mfn2-204	Known	Known	None	0.05000000074505806	None	None	None	None
m54284U_191212_053548/112592008/ccs	PacBio_Hippocampus_Rep1	mm10_ERCC_SIRV	chr10	80742246	80706964	-	31	4779	30954	81459	ENSMUSG00000020198.8	ENSMUST00000020420.8	Ap3d1	Ap3d1-201	Known	Known	None	0.3499999940395355	None	None	None	None
m54284U_191107_221739/1835972/ccs	PacBio_Cortex_Rep1	mm10_ERCC_SIRV	chr5	145083878	145108726	+	10	1549	16061	42441	ENSMUSG00000029621.14	ENSMUST00000031625.14	Arpc1a	Arpc1a-201	Known	Known	None	0.800000011920929	None	None	None	None
m54284U_191213_120042/100271397/ccs	PacBio_Hippocampus_Rep2	mm10_ERCC_SIRV	chr11	106216293	106199358	-	13	3192	34680	91443	ENSMUSG00000078622.8	ENSMUST00000002043.9	Ccdc47	Ccdc47-201	Known	Known	None	0.20000000298023224	None	None	None	None
m54284U_191212_053548/113117581/ccs	PacBio_Hippocampus_Rep1	mm10_ERCC_SIRV	chr10	80713682	80706957	-	12	2189	30954	567487	ENSMUSG00000020198.8	ENCODEMT000567487	Ap3d1	ENCODEMT000567487	Known	ISM	Suffix	0.3499999940395355	None	None	None	None
m54284U_191212_053548/52823788/ccs	PacBio_Hippocampus_Rep1	mm10_ERCC_SIRV	chr4	147904685	147873601	-	19	4237	12758	33057	ENSMUSG00000029020.13	ENSMUST00000105716.8	Mfn2	Mfn2-204	Known	Known	None	0.05000000074505806	None	None	None	None
m54284U_191107_221739/52365875/ccs	PacBio_Cortex_Rep1	mm10_ERCC_SIRV	chr2	136713483	136782416	+	8	2052	6224	16571	ENSMUSG00000027273.13	ENSMUST00000028727.10	Snap25	Snap25-201	Known	Known	None	0.20000000298023224	None	None	None	None
m54284U_191212_053548/113705375/ccs	PacBio_Hippocampus_Rep1	mm10_ERCC_SIRV	chr10	80742240	80706964	-	31	4773	30954	81459	ENSMUSG00000020198.8	ENSMUST00000020420.8	Ap3d1	Ap3d1-201	Known	Known	None	0.3499999940395355	None	None	None	None
m54284U_191107_221739/5441189/ccs	PacBio_Cortex_Rep1	mm10_ERCC_SIRV	chr5	145083878	145108755	+	10	1578	16061	42441	ENSMUSG00000029621.14	ENSMUST00000031625.14	Arpc1a	Arpc1a-201	Known	Known	None	0.25	None	None	None	None
m54284U_191109_043049/77791832/ccs	PacBio_Cortex_Rep2	mm10_ERCC_SIRV	chr7	141467521	141471478	+	8	1742	23959	62802	ENSMUSG00000025510.14	ENSMUST00000106000.9	Cd151	Cd151-202	Known	Known	None	0.30000001192092896	None	None	None	None
m54284U_191212_053548/113968241/ccs	PacBio_Hippocampus_Rep1	mm10_ERCC_SIRV	chr10	80719131	80706956	-	19	3229	30954	567505	ENSMUSG00000020198.8	ENCODEMT000567505	Ap3d1	ENCODEMT000567505	Known	ISM	Suffix	0.3499999940395355	None	None	None	None
m54284U_191212_053548/54724180/ccs	PacBio_Hippocampus_Rep1	mm10_ERCC_SIRV	chr4	147904697	147873601	-	19	4249	12758	33057	ENSMUSG00000029020.13	ENSMUST00000105716.8	Mfn2	Mfn2-204	Known	Known	None	0.05000000074505806	None	None	None	None
m54284U_191213_120042/100926069/ccs	PacBio_Hippocampus_Rep2	mm10_ERCC_SIRV	chr11	106213421	106199358	-	12	2903	34680	567301	ENSMUSG00000078622.8	ENCODEMT000567301	Ccdc47	ENCODEMT000567301	Known	ISM	Suffix	0.20000000298023224	None	None	None	None
m54284U_191107_221739/12255894/ccs	PacBio_Cortex_Rep1	mm10_ERCC_SIRV	chr5	145083878	145108754	+	10	1577	16061	42441	ENSMUSG00000029621.14	ENSMUST00000031625.14	Arpc1a	Arpc1a-201	Known	Known	None	0.20000000298023224	None	None	None	None
m54284U_191212_053548/114622702/ccs	PacBio_Hippocampus_Rep1	mm10_ERCC_SIRV	chr10	80742273	80706956	-	31	4716	30954	567564	ENSMUSG00000020198.8	ENCODEMT000567564	Ap3d1	ENCODEMT000567564	Known	NNC	None	0.3499999940395355	None	None	None	None
m54284U_191107_221739/52429771/ccs	PacBio_Cortex_Rep1	mm10_ERCC_SIRV	chr2	136713483	136782419	+	8	2077	6224	16573	ENSMUSG00000027273.13	ENSMUST00000110098.3	Snap25	Snap25-202	Known	Known	None	0.20000000298023224	None	None	None	None
m54284U_191212_053548/55181964/ccs	PacBio_Hippocampus_Rep1	mm10_ERCC_SIRV	chr4	147903392	147873608	-	18	4202	12758	566935	ENSMUSG00000029020.13	ENCODEMT000566935	Mfn2	ENCODEMT000566935	Known	ISM	Suffix	0.05000000074505806	None	None	None	None
m54284U_191212_053548/115343517/ccs	PacBio_Hippocampus_Rep1	mm10_ERCC_SIRV	chr10	80742235	80706964	-	31	4768	30954	81459	ENSMUSG00000020198.8	ENSMUST00000020420.8	Ap3d1	Ap3d1-201	Known	Known	None	0.3499999940395355	None	None	None	None
m54284U_191107_221739/14289392/ccs	PacBio_Cortex_Rep1	mm10_ERCC_SIRV	chr5	145083878	145108726	+	10	1549	16061	42441	ENSMUSG00000029621.14	ENSMUST00000031625.14	Arpc1a	Arpc1a-201	Known	Known	None	0.800000011920929	None	None	None	None
m54284U_191107_221739/1442581/ccs	PacBio_Cortex_Rep1	mm10_ERCC_SIRV	chr7	141468455	141471479	+	7	1643	23959	567584	ENSMUSG00000025510.14	ENCODEMT000567584	Cd151	ENCODEMT000567584	Known	ISM	Suffix	0.30000001192092896	None	None	None	None
m54284U_191213_120042/103547118/ccs	PacBio_Hippocampus_Rep2	mm10_ERCC_SIRV	chr11	106216335	106199358	-	13	3234	34680	91443	ENSMUSG00000078622.8	ENSMUST00000002043.9	Ccdc47	Ccdc47-201	Known	Known	None	0.20000000298023224	None	None	None	None
m54284U_191212_053548/115934295/ccs	PacBio_Hippocampus_Rep1	mm10_ERCC_SIRV	chr10	80711972	80706956	-	8	2919	30954	567531	ENSMUSG00000020198.8	ENCODEMT000567531	Ap3d1	ENCODEMT000567531	Known	ISM	Suffix	0.3499999940395355	None	None	None	None
m54284U_191212_053548/55903155/ccs	PacBio_Hippocampus_Rep1	mm10_ERCC_SIRV	chr4	147904697	147873601	-	19	4249	12758	33057	ENSMUSG00000029020.13	ENSMUST00000105716.8	Mfn2	Mfn2-204	Known	Known	None	0.05000000074505806	None	None	None	None
m54284U_191107_221739/14878806/ccs	PacBio_Cortex_Rep1	mm10_ERCC_SIRV	chr5	145083878	145108748	+	10	1571	16061	42441	ENSMUSG00000029621.14	ENSMUST00000031625.14	Arpc1a	Arpc1a-201	Known	Known	None	0.30000001192092896	None	None	None	None
m54284U_191107_221739/52430348/ccs	PacBio_Cortex_Rep1	mm10_ERCC_SIRV	chr2	136713483	136782419	+	8	2077	6224	16573	ENSMUSG00000027273.13	ENSMUST00000110098.3	Snap25	Snap25-202	Known	Known	None	0.20000000298023224	None	None	None	None
m54284U_191212_053548/116457542/ccs	PacBio_Hippocampus_Rep1	mm10_ERCC_SIRV	chr10	80710807	80706956	-	8	1690	30954	567531	ENSMUSG00000020198.8	ENCODEMT000567531	Ap3d1	ENCODEMT000567531	Known	ISM	Suffix	0.3499999940395355	None	None	None	None
m54284U_191107_221739/23594666/ccs	PacBio_Cortex_Rep1	mm10_ERCC_SIRV	chr5	145083878	145108726	+	10	1549	16061	42441	ENSMUSG00000029621.14	ENSMUST00000031625.14	Arpc1a	Arpc1a-201	Known	Known	None	0.800000011920929	None	None	None	None
m54284U_191213_120042/104335662/ccs	PacBio_Hippocampus_Rep2	mm10_ERCC_SIRV	chr11	106202168	106199358	-	2	1801	34680	567297	ENSMUSG00000078622.8	ENCODEMT000567297	Ccdc47	ENCODEMT000567297	Known	ISM	Suffix	0.20000000298023224	None	None	None	None
m54284U_191212_053548/56165936/ccs	PacBio_Hippocampus_Rep1	mm10_ERCC_SIRV	chr4	147882952	147873601	-	6	2639	12758	567056	ENSMUSG00000029020.13	ENCODEMT000567056	Mfn2	ENCODEMT000567056	Known	ISM	Suffix	0.05000000074505806	None	None	None	None
m54284U_191107_221739/52562739/ccs	PacBio_Cortex_Rep1	mm10_ERCC_SIRV	chr2	136713483	136782352	+	8	2010	6224	16571	ENSMUSG00000027273.13	ENSMUST00000028727.10	Snap25	Snap25-201	Known	Known	None	0.15000000596046448	None	None	None	None
m54284U_191107_221739/63702769/ccs	PacBio_Cortex_Rep1	mm10_ERCC_SIRV	chr7	141468278	141471462	+	7	1632	23959	567584	ENSMUSG00000025510.14	ENCODEMT000567584	Cd151	ENCODEMT000567584	Known	ISM	Suffix	0.3499999940395355	None	None	None	None
m54284U_191212_053548/116523075/ccs	PacBio_Hippocampus_Rep1	mm10_ERCC_SIRV	chr10	80711464	80706956	-	8	2411	30954	567531	ENSMUSG00000020198.8	ENCODEMT000567531	Ap3d1	ENCODEMT000567531	Known	ISM	Suffix	0.3499999940395355	None	None	None	None
m54284U_191107_221739/33161477/ccs	PacBio_Cortex_Rep1	mm10_ERCC_SIRV	chr5	145083878	145108748	+	10	1571	16061	42441	ENSMUSG00000029621.14	ENSMUST00000031625.14	Arpc1a	Arpc1a-201	Known	Known	None	0.30000001192092896	None	None	None	None
m54284U_191212_053548/117571954/ccs	PacBio_Hippocampus_Rep1	mm10_ERCC_SIRV	chr10	80727966	80706956	-	27	4124	30954	567580	ENSMUSG00000020198.8	ENCODEMT000567580	Ap3d1	ENCODEMT000567580	Known	ISM	Suffix	0.3499999940395355	None	None	None	None
m54284U_191212_053548/56886004/ccs	PacBio_Hippocampus_Rep1	mm10_ERCC_SIRV	chr4	147904693	147873601	-	19	4245	12758	33057	ENSMUSG00000029020.13	ENSMUST00000105716.8	Mfn2	Mfn2-204	Known	Known	None	0.05000000074505806	None	None	None	None
m54284U_191213_120042/104400451/ccs	PacBio_Hippocampus_Rep2	mm10_ERCC_SIRV	chr11	106216312	106199358	-	13	3211	34680	91443	ENSMUSG00000078622.8	ENSMUST00000002043.9	Ccdc47	Ccdc47-201	Known	Known	None	0.20000000298023224	None	None	None	None
m54284U_191107_221739/52756961/ccs	PacBio_Cortex_Rep1	mm10_ERCC_SIRV	chr2	136713483	136782418	+	8	2076	6224	16571	ENSMUSG00000027273.13	ENSMUST00000028727.10	Snap25	Snap25-201	Known	Known	None	0.15000000596046448	None	None	None	None
m54284U_191107_221739/34144285/ccs	PacBio_Cortex_Rep1	mm10_ERCC_SIRV	chr5	145083878	145108756	+	10	1579	16061	42441	ENSMUSG00000029621.14	ENSMUST00000031625.14	Arpc1a	Arpc1a-201	Known	Known	None	0.25	None	None	None	None
m54284U_191212_053548/117573498/ccs	PacBio_Hippocampus_Rep1	mm10_ERCC_SIRV	chr10	80712920	80706956	-	11	2026	30954	567515	ENSMUSG00000020198.8	ENCODEMT000567515	Ap3d1	ENCODEMT000567515	Known	ISM	Suffix	0.3499999940395355	None	None	None	None
m54284U_191212_053548/56886066/ccs	PacBio_Hippocampus_Rep1	mm10_ERCC_SIRV	chr4	147904679	147873601	-	19	4231	12758	33057	ENSMUSG00000029020.13	ENSMUST00000105716.8	Mfn2	Mfn2-204	Known	Known	None	0.05000000074505806	None	None	None	None
m54284U_191107_221739/113444810/ccs	PacBio_Cortex_Rep1	mm10_ERCC_SIRV	chr7	141468278	141471463	+	7	1633	23959	567584	ENSMUSG00000025510.14	ENCODEMT000567584	Cd151	ENCODEMT000567584	Known	ISM	Suffix	0.30000001192092896	None	None	None	None
m54284U_191212_053548/118490975/ccs	PacBio_Hippocampus_Rep1	mm10_ERCC_SIRV	chr10	80730960	80706956	-	29	4304	30954	567517	ENSMUSG00000020198.8	ENCODEMT000567517	Ap3d1	ENCODEMT000567517	Known	ISM	Suffix	0.3499999940395355	None	None	None	None
m54284U_191107_221739/34931098/ccs	PacBio_Cortex_Rep1	mm10_ERCC_SIRV	chr5	145083878	145108756	+	10	1579	16061	42441	ENSMUSG00000029621.14	ENSMUST00000031625.14	Arpc1a	Arpc1a-201	Known	Known	None	0.25	None	None	None	None
m54284U_191213_120042/107086592/ccs	PacBio_Hippocampus_Rep2	mm10_ERCC_SIRV	chr11	106216341	106199358	-	12	4204	34680	567290	ENSMUSG00000078622.8	ENCODEMT000567290	Ccdc47	ENCODEMT000567290	Known	ISM	Prefix	0.20000000298023224	None	None	None	None
m54284U_191212_053548/119800441/ccs	PacBio_Hippocampus_Rep1	mm10_ERCC_SIRV	chr10	80742235	80706964	-	31	4768	30954	81459	ENSMUSG00000020198.8	ENSMUST00000020420.8	Ap3d1	Ap3d1-201	Known	Known	None	0.3499999940395355	None	None	None	None
m54284U_191107_221739/52889009/ccs	PacBio_Cortex_Rep1	mm10_ERCC_SIRV	chr2	136713483	136782417	+	8	2075	6224	16571	ENSMUSG00000027273.13	ENSMUST00000028727.10	Snap25	Snap25-201	Known	Known	None	0.20000000298023224	None	None	None	None
m54284U_191212_053548/57083742/ccs	PacBio_Hippocampus_Rep1	mm10_ERCC_SIRV	chr4	147904701	147873601	-	19	4253	12758	33057	ENSMUSG00000029020.13	ENSMUST00000105716.8	Mfn2	Mfn2-204	Known	Known	None	0.05000000074505806	None	None	None	None
m54284U_191107_221739/34999032/ccs	PacBio_Cortex_Rep1	mm10_ERCC_SIRV	chr5	145083878	145108756	+	10	1579	16061	42441	ENSMUSG00000029621.14	ENSMUST00000031625.14	Arpc1a	Arpc1a-201	Known	Known	None	0.25	None	None	None	None
m54284U_191212_053548/121636473/ccs	PacBio_Hippocampus_Rep1	mm10_ERCC_SIRV	chr10	80717742	80706964	-	18	2859	30954	567585	ENSMUSG00000020198.8	ENCODEMT000567585	Ap3d1	ENCODEMT000567585	Known	ISM	Suffix	0.3499999940395355	None	None	None	None
m54284U_191213_120042/108200857/ccs	PacBio_Hippocampus_Rep2	mm10_ERCC_SIRV	chr11	106216324	106199358	-	13	3223	34680	91443	ENSMUSG00000078622.8	ENSMUST00000002043.9	Ccdc47	Ccdc47-201	Known	Known	None	0.20000000298023224	None	None	None	None
m54284U_191109_043049/5964449/ccs	PacBio_Cortex_Rep2	mm10_ERCC_SIRV	chr7	141468278	141471464	+	7	1634	23959	567584	ENSMUSG00000025510.14	ENCODEMT000567584	Cd151	ENCODEMT000567584	Known	ISM	Suffix	0.30000001192092896	None	None	None	None
m54284U_191212_053548/59638445/ccs	PacBio_Hippocampus_Rep1	mm10_ERCC_SIRV	chr4	147904704	147873601	-	19	4256	12758	33057	ENSMUSG00000029020.13	ENSMUST00000105716.8	Mfn2	Mfn2-204	Known	Known	None	0.05000000074505806	None	None	None	None
m54284U_191212_053548/122028371/ccs	PacBio_Hippocampus_Rep1	mm10_ERCC_SIRV	chr10	80742246	80706964	-	31	4779	30954	81459	ENSMUSG00000020198.8	ENSMUST00000020420.8	Ap3d1	Ap3d1-201	Known	Known	None	0.3499999940395355	None	None	None	None
m54284U_191212_053548/81135520/ccs	PacBio_Hippocampus_Rep1	mm10_ERCC_SIRV	chr7	141468513	141471464	+	7	1560	23959	567586	ENSMUSG00000025510.14	ENCODEMT000567586	Cd151	ENCODEMT000567586	Known	NNC	None	0.4000000059604645	None	None	None	None
m54284U_191107_221739/35195584/ccs	PacBio_Cortex_Rep1	mm10_ERCC_SIRV	chr5	145083878	145108755	+	10	1578	16061	42441	ENSMUSG00000029621.14	ENSMUST00000031625.14	Arpc1a	Arpc1a-201	Known	Known	None	0.25	None	None	None	None
m54284U_191107_221739/52889542/ccs	PacBio_Cortex_Rep1	mm10_ERCC_SIRV	chr2	136713483	136782419	+	8	2077	6224	16571	ENSMUSG00000027273.13	ENSMUST00000028727.10	Snap25	Snap25-201	Known	Known	None	0.20000000298023224	None	None	None	None
m54284U_191212_053548/122358453/ccs	PacBio_Hippocampus_Rep1	mm10_ERCC_SIRV	chr10	80712172	80706956	-	9	1827	30954	567497	ENSMUSG00000020198.8	ENCODEMT000567497	Ap3d1	ENCODEMT000567497	Known	ISM	Suffix	0.3499999940395355	None	None	None	None
m54284U_191212_053548/60294859/ccs	PacBio_Hippocampus_Rep1	mm10_ERCC_SIRV	chr4	147904699	147873601	-	19	4247	12758	566927	ENSMUSG00000029020.13	ENCODEMT000566927	Mfn2	ENCODEMT000566927	Known	NNC	None	0.05000000074505806	None	None	None	None
m54284U_191213_120042/110234462/ccs	PacBio_Hippocampus_Rep2	mm10_ERCC_SIRV	chr11	106216362	106199358	-	12	4225	34680	567290	ENSMUSG00000078622.8	ENCODEMT000567290	Ccdc47	ENCODEMT000567290	Known	ISM	Prefix	0.20000000298023224	None	None	None	None
m54284U_191107_221739/39585914/ccs	PacBio_Cortex_Rep1	mm10_ERCC_SIRV	chr5	145083878	145108755	+	10	1578	16061	42441	ENSMUSG00000029621.14	ENSMUST00000031625.14	Arpc1a	Arpc1a-201	Known	Known	None	0.25	None	None	None	None
m54284U_191212_053548/123142524/ccs	PacBio_Hippocampus_Rep1	mm10_ERCC_SIRV	chr10	80742241	80706964	-	31	4774	30954	81459	ENSMUSG00000020198.8	ENSMUST00000020420.8	Ap3d1	Ap3d1-201	Known	Known	None	0.3499999940395355	None	None	None	None
m54284U_191107_221739/52954314/ccs	PacBio_Cortex_Rep1	mm10_ERCC_SIRV	chr2	136713483	136782403	+	8	2061	6224	16571	ENSMUSG00000027273.13	ENSMUST00000028727.10	Snap25	Snap25-201	Known	Known	None	0.5	None	None	None	None
m54284U_191212_053548/123404937/ccs	PacBio_Hippocampus_Rep1	mm10_ERCC_SIRV	chr10	80715918	80706956	-	16	2572	30954	567574	ENSMUSG00000020198.8	ENCODEMT000567574	Ap3d1	ENCODEMT000567574	Known	ISM	Suffix	0.3499999940395355	None	None	None	None
m54284U_191107_221739/45680852/ccs	PacBio_Cortex_Rep1	mm10_ERCC_SIRV	chr5	145083878	145108756	+	10	1579	16061	42441	ENSMUSG00000029621.14	ENSMUST00000031625.14	Arpc1a	Arpc1a-201	Known	Known	None	0.25	None	None	None	None
m54284U_191213_120042/110299659/ccs	PacBio_Hippocampus_Rep2	mm10_ERCC_SIRV	chr11	106216332	106199358	-	13	3231	34680	91443	ENSMUSG00000078622.8	ENSMUST00000002043.9	Ccdc47	Ccdc47-201	Known	Known	None	0.20000000298023224	None	None	None	None
m54284U_191107_221739/96275169/ccs	PacBio_Cortex_Rep1	mm10_ERCC_SIRV	chr7	141468788	141471468	+	7	1649	23959	62808	ENSMUSG00000025510.14	ENSMUST00000058746.6	Cd151	Cd151-201	Known	Known	None	0.3499999940395355	None	None	None	None
m54284U_191212_053548/61080089/ccs	PacBio_Hippocampus_Rep1	mm10_ERCC_SIRV	chr4	147880099	147873603	-	4	2263	12758	566941	ENSMUSG00000029020.13	ENCODEMT000566941	Mfn2	ENCODEMT000566941	Known	ISM	Suffix	0.05000000074505806	None	None	None	None
m54284U_191212_053548/123405922/ccs	PacBio_Hippocampus_Rep1	mm10_ERCC_SIRV	chr10	80715198	80706956	-	15	2524	30954	567503	ENSMUSG00000020198.8	ENCODEMT000567503	Ap3d1	ENCODEMT000567503	Known	ISM	Suffix	0.3499999940395355	None	None	None	None
m54284U_191107_221739/53020827/ccs	PacBio_Cortex_Rep1	mm10_ERCC_SIRV	chr2	136713483	136782423	+	8	2087	6224	16571	ENSMUSG00000027273.13	ENSMUST00000028727.10	Snap25	Snap25-201	Known	Known	None	0.15000000596046448	None	None	None	None
m54284U_191107_221739/46598634/ccs	PacBio_Cortex_Rep1	mm10_ERCC_SIRV	chr5	145083878	145108726	+	10	1549	16061	42441	ENSMUSG00000029621.14	ENSMUST00000031625.14	Arpc1a	Arpc1a-201	Known	Known	None	0.800000011920929	None	None	None	None
m54284U_191212_053548/124846245/ccs	PacBio_Hippocampus_Rep1	mm10_ERCC_SIRV	chr10	80714118	80706957	-	13	2322	30954	567488	ENSMUSG00000020198.8	ENCODEMT000567488	Ap3d1	ENCODEMT000567488	Known	ISM	Suffix	0.3499999940395355	None	None	None	None
m54284U_191212_053548/61081149/ccs	PacBio_Hippocampus_Rep1	mm10_ERCC_SIRV	chr4	147904682	147873601	-	19	4234	12758	33057	ENSMUSG00000029020.13	ENSMUST00000105716.8	Mfn2	Mfn2-204	Known	Known	None	0.05000000074505806	None	None	None	None
m54284U_191213_120042/110626920/ccs	PacBio_Hippocampus_Rep2	mm10_ERCC_SIRV	chr11	106216333	106199358	-	13	3232	34680	91443	ENSMUSG00000078622.8	ENSMUST00000002043.9	Ccdc47	Ccdc47-201	Known	Known	None	0.20000000298023224	None	None	None	None
m54284U_191212_053548/124979672/ccs	PacBio_Hippocampus_Rep1	mm10_ERCC_SIRV	chr10	80742224	80706956	-	30	4673	30954	567494	ENSMUSG00000020198.8	ENCODEMT000567494	Ap3d1	ENCODEMT000567494	Known	NIC	None	0.3499999940395355	None	None	None	None
m54284U_191107_221739/55837919/ccs	PacBio_Cortex_Rep1	mm10_ERCC_SIRV	chr5	145083878	145108756	+	10	1579	16061	42441	ENSMUSG00000029621.14	ENSMUST00000031625.14	Arpc1a	Arpc1a-201	Known	Known	None	0.25	None	None	None	None
m54284U_191107_221739/53084920/ccs	PacBio_Cortex_Rep1	mm10_ERCC_SIRV	chr2	136713483	136782352	+	8	2010	6224	16571	ENSMUSG00000027273.13	ENSMUST00000028727.10	Snap25	Snap25-201	Known	Known	None	0.15000000596046448	None	None	None	None
m54284U_191107_221739/158138929/ccs	PacBio_Cortex_Rep1	mm10_ERCC_SIRV	chr7	141468789	141471474	+	8	1212	23959	567587	ENSMUSG00000025510.14	ENCODEMT000567587	Cd151	ENCODEMT000567587	Known	NIC	None	0.25	None	None	None	None
m54284U_191212_053548/61866046/ccs	PacBio_Hippocampus_Rep1	mm10_ERCC_SIRV	chr4	147904702	147873601	-	19	4254	12758	33057	ENSMUSG00000029020.13	ENSMUST00000105716.8	Mfn2	Mfn2-204	Known	Known	None	0.05000000074505806	None	None	None	None
m54284U_191212_053548/124980002/ccs	PacBio_Hippocampus_Rep1	mm10_ERCC_SIRV	chr10	80714128	80706957	-	13	2332	30954	567488	ENSMUSG00000020198.8	ENCODEMT000567488	Ap3d1	ENCODEMT000567488	Known	ISM	Suffix	0.3499999940395355	None	None	None	None
m54284U_191107_221739/58392976/ccs	PacBio_Cortex_Rep1	mm10_ERCC_SIRV	chr5	145083878	145108756	+	10	1579	16061	42441	ENSMUSG00000029621.14	ENSMUST00000031625.14	Arpc1a	Arpc1a-201	Known	Known	None	0.25	None	None	None	None
m54284U_191212_053548/126485548/ccs	PacBio_Hippocampus_Rep1	mm10_ERCC_SIRV	chr10	80727212	80706956	-	26	4014	30954	567513	ENSMUSG00000020198.8	ENCODEMT000567513	Ap3d1	ENCODEMT000567513	Known	ISM	Suffix	0.3499999940395355	None	None	None	None
m54284U_191213_120042/111149464/ccs	PacBio_Hippocampus_Rep2	mm10_ERCC_SIRV	chr11	106203107	106199358	-	3	3311	34680	91446	ENSMUSG00000078622.8	ENSMUST00000137915.1	Ccdc47	Ccdc47-204	Known	Known	None	0.20000000298023224	None	None	None	None
m54284U_191107_221739/53217253/ccs	PacBio_Cortex_Rep1	mm10_ERCC_SIRV	chr2	136713483	136782354	+	8	2012	6224	16573	ENSMUSG00000027273.13	ENSMUST00000110098.3	Snap25	Snap25-202	Known	Known	None	0.15000000596046448	None	None	None	None
m54284U_191212_053548/126880111/ccs	PacBio_Hippocampus_Rep1	mm10_ERCC_SIRV	chr10	80712960	80706956	-	11	2066	30954	567515	ENSMUSG00000020198.8	ENCODEMT000567515	Ap3d1	ENCODEMT000567515	Known	ISM	Suffix	0.3499999940395355	None	None	None	None
m54284U_191107_221739/59441780/ccs	PacBio_Cortex_Rep1	mm10_ERCC_SIRV	chr5	145083878	145108749	+	10	1572	16061	42441	ENSMUSG00000029621.14	ENSMUST00000031625.14	Arpc1a	Arpc1a-201	Known	Known	None	0.30000001192092896	None	None	None	None
m54284U_191212_053548/62785780/ccs	PacBio_Hippocampus_Rep1	mm10_ERCC_SIRV	chr4	147880050	147873603	-	4	2214	12758	566941	ENSMUSG00000029020.13	ENCODEMT000566941	Mfn2	ENCODEMT000566941	Known	ISM	Suffix	0.05000000074505806	None	None	None	None
m54284U_191212_053548/128321398/ccs	PacBio_Hippocampus_Rep1	mm10_ERCC_SIRV	chr10	80742274	80706964	-	31	4807	30954	81459	ENSMUSG00000020198.8	ENSMUST00000020420.8	Ap3d1	Ap3d1-201	Known	Known	None	0.3499999940395355	None	None	None	None
m54284U_191107_221739/143198030/ccs	PacBio_Cortex_Rep1	mm10_ERCC_SIRV	chr7	141468798	141471470	+	7	1641	23959	62808	ENSMUSG00000025510.14	ENSMUST00000058746.6	Cd151	Cd151-201	Known	Known	None	0.30000001192092896	None	None	None	None
m54284U_191107_221739/79627791/ccs	PacBio_Cortex_Rep1	mm10_ERCC_SIRV	chr5	145083878	145108726	+	10	1549	16061	42441	ENSMUSG00000029621.14	ENSMUST00000031625.14	Arpc1a	Arpc1a-201	Known	Known	None	0.800000011920929	None	None	None	None
m54284U_191107_221739/53283532/ccs	PacBio_Cortex_Rep1	mm10_ERCC_SIRV	chr2	136713483	136782417	+	8	2075	6224	16571	ENSMUSG00000027273.13	ENSMUST00000028727.10	Snap25	Snap25-201	Known	Known	None	0.20000000298023224	None	None	None	None
m54284U_191212_053548/128649853/ccs	PacBio_Hippocampus_Rep1	mm10_ERCC_SIRV	chr10	80714021	80706957	-	13	2225	30954	567488	ENSMUSG00000020198.8	ENCODEMT000567488	Ap3d1	ENCODEMT000567488	Known	ISM	Suffix	0.3499999940395355	None	None	None	None
m54284U_191212_053548/63047446/ccs	PacBio_Hippocampus_Rep1	mm10_ERCC_SIRV	chr4	147904698	147873601	-	19	4250	12758	33057	ENSMUSG00000029020.13	ENSMUST00000105716.8	Mfn2	Mfn2-204	Known	Known	None	0.05000000074505806	None	None	None	None
m54284U_191213_120042/112658566/ccs	PacBio_Hippocampus_Rep2	mm10_ERCC_SIRV	chr11	106216356	106199358	-	13	3255	34680	91443	ENSMUSG00000078622.8	ENSMUST00000002043.9	Ccdc47	Ccdc47-201	Known	Known	None	0.20000000298023224	None	None	None	None
m54284U_191212_053548/128650036/ccs	PacBio_Hippocampus_Rep1	mm10_ERCC_SIRV	chr10	80742237	80706964	-	31	4770	30954	81459	ENSMUSG00000020198.8	ENSMUST00000020420.8	Ap3d1	Ap3d1-201	Known	Known	None	0.3499999940395355	None	None	None	None
m54284U_191107_221739/80675132/ccs	PacBio_Cortex_Rep1	mm10_ERCC_SIRV	chr5	145083878	145108754	+	10	1577	16061	42441	ENSMUSG00000029621.14	ENSMUST00000031625.14	Arpc1a	Arpc1a-201	Known	Known	None	0.20000000298023224	None	None	None	None
m54284U_191212_053548/63570385/ccs	PacBio_Hippocampus_Rep1	mm10_ERCC_SIRV	chr4	147904694	147873601	-	19	4246	12758	33057	ENSMUSG00000029020.13	ENSMUST00000105716.8	Mfn2	Mfn2-204	Known	Known	None	0.05000000074505806	None	None	None	None
m54284U_191212_053548/128779439/ccs	PacBio_Hippocampus_Rep1	mm10_ERCC_SIRV	chr10	80742268	80706964	-	31	4801	30954	81459	ENSMUSG00000020198.8	ENSMUST00000020420.8	Ap3d1	Ap3d1-201	Known	Known	None	0.3499999940395355	None	None	None	None
m54284U_191107_221739/53609078/ccs	PacBio_Cortex_Rep1	mm10_ERCC_SIRV	chr2	136713483	136782419	+	8	2077	6224	16571	ENSMUSG00000027273.13	ENSMUST00000028727.10	Snap25	Snap25-201	Known	Known	None	0.20000000298023224	None	None	None	None
m54284U_191213_120042/7078697/ccs	PacBio_Hippocampus_Rep2	mm10_ERCC_SIRV	chr7	141468831	141471474	+	8	1204	23959	567587	ENSMUSG00000025510.14	ENCODEMT000567587	Cd151	ENCODEMT000567587	Known	NIC	None	0.25	None	None	None	None
m54284U_191213_120042/112658976/ccs	PacBio_Hippocampus_Rep2	mm10_ERCC_SIRV	chr11	106216356	106199358	-	13	3255	34680	91443	ENSMUSG00000078622.8	ENSMUST00000002043.9	Ccdc47	Ccdc47-201	Known	Known	None	0.20000000298023224	None	None	None	None
m54284U_191107_221739/82053426/ccs	PacBio_Cortex_Rep1	mm10_ERCC_SIRV	chr5	145083878	145108756	+	10	1579	16061	42441	ENSMUSG00000029621.14	ENSMUST00000031625.14	Arpc1a	Arpc1a-201	Known	Known	None	0.25	None	None	None	None
m54284U_191212_053548/128779771/ccs	PacBio_Hippocampus_Rep1	mm10_ERCC_SIRV	chr10	80742237	80706964	-	31	4770	30954	81459	ENSMUSG00000020198.8	ENSMUST00000020420.8	Ap3d1	Ap3d1-201	Known	Known	None	0.3499999940395355	None	None	None	None
m54284U_191212_053548/129041627/ccs	PacBio_Hippocampus_Rep1	mm10_ERCC_SIRV	chr10	80742239	80706964	-	31	4772	30954	81459	ENSMUSG00000020198.8	ENSMUST00000020420.8	Ap3d1	Ap3d1-201	Known	Known	None	0.3499999940395355	None	None	None	None
m54284U_191212_053548/64096174/ccs	PacBio_Hippocampus_Rep1	mm10_ERCC_SIRV	chr4	147882910	147873601	-	6	2597	12758	567056	ENSMUSG00000029020.13	ENCODEMT000567056	Mfn2	ENCODEMT000567056	Known	ISM	Suffix	0.05000000074505806	None	None	None	None
m54284U_191107_221739/86182676/ccs	PacBio_Cortex_Rep1	mm10_ERCC_SIRV	chr5	145083878	145108726	+	10	1549	16061	42441	ENSMUSG00000029621.14	ENSMUST00000031625.14	Arpc1a	Arpc1a-201	Known	Known	None	0.800000011920929	None	None	None	None
m54284U_191107_221739/53741154/ccs	PacBio_Cortex_Rep1	mm10_ERCC_SIRV	chr2	136713483	136782415	+	8	2073	6224	16571	ENSMUSG00000027273.13	ENSMUST00000028727.10	Snap25	Snap25-201	Known	Known	None	0.20000000298023224	None	None	None	None
m54284U_191212_053548/129893200/ccs	PacBio_Hippocampus_Rep1	mm10_ERCC_SIRV	chr10	80742248	80706964	-	31	4781	30954	81459	ENSMUSG00000020198.8	ENSMUST00000020420.8	Ap3d1	Ap3d1-201	Known	Known	None	0.3499999940395355	None	None	None	None
m54284U_191213_120042/114163924/ccs	PacBio_Hippocampus_Rep2	mm10_ERCC_SIRV	chr11	106216309	106199358	-	13	3208	34680	91443	ENSMUSG00000078622.8	ENSMUST00000002043.9	Ccdc47	Ccdc47-201	Known	Known	None	0.20000000298023224	None	None	None	None
m54284U_191212_053548/65142991/ccs	PacBio_Hippocampus_Rep1	mm10_ERCC_SIRV	chr4	147904695	147873601	-	19	4247	12758	33057	ENSMUSG00000029020.13	ENSMUST00000105716.8	Mfn2	Mfn2-204	Known	Known	None	0.05000000074505806	None	None	None	None
m54284U_191212_053548/85133011/ccs	PacBio_Hippocampus_Rep1	mm10_ERCC_SIRV	chr7	141468804	141471479	+	7	1644	23959	62808	ENSMUSG00000025510.14	ENSMUST00000058746.6	Cd151	Cd151-201	Known	Known	None	0.30000001192092896	None	None	None	None
m54284U_191212_053548/130547833/ccs	PacBio_Hippocampus_Rep1	mm10_ERCC_SIRV	chr10	80712922	80706956	-	11	2028	30954	567515	ENSMUSG00000020198.8	ENCODEMT000567515	Ap3d1	ENCODEMT000567515	Known	ISM	Suffix	0.3499999940395355	None	None	None	None
m54284U_191107_221739/93389477/ccs	PacBio_Cortex_Rep1	mm10_ERCC_SIRV	chr5	145083878	145108758	+	10	1581	16061	42441	ENSMUSG00000029621.14	ENSMUST00000031625.14	Arpc1a	Arpc1a-201	Known	Known	None	0.25	None	None	None	None
m54284U_191107_221739/53937389/ccs	PacBio_Cortex_Rep1	mm10_ERCC_SIRV	chr2	136713483	136782419	+	8	2077	6224	16571	ENSMUSG00000027273.13	ENSMUST00000028727.10	Snap25	Snap25-201	Known	Known	None	0.20000000298023224	None	None	None	None
m54284U_191212_053548/130877641/ccs	PacBio_Hippocampus_Rep1	mm10_ERCC_SIRV	chr10	80742239	80706964	-	31	4772	30954	81459	ENSMUSG00000020198.8	ENSMUST00000020420.8	Ap3d1	Ap3d1-201	Known	Known	None	0.3499999940395355	None	None	None	None
m54284U_191213_120042/115082759/ccs	PacBio_Hippocampus_Rep2	mm10_ERCC_SIRV	chr11	106216319	106199358	-	13	3218	34680	91443	ENSMUSG00000078622.8	ENSMUST00000002043.9	Ccdc47	Ccdc47-201	Known	Known	None	0.20000000298023224	None	None	None	None
m54284U_191212_053548/65931231/ccs	PacBio_Hippocampus_Rep1	mm10_ERCC_SIRV	chr4	147877147	147873601	-	2	1986	12758	566989	ENSMUSG00000029020.13	ENCODEMT000566989	Mfn2	ENCODEMT000566989	Known	ISM	Suffix	0.05000000074505806	None	None	None	None
m54284U_191107_221739/101910748/ccs	PacBio_Cortex_Rep1	mm10_ERCC_SIRV	chr5	145083896	145102369	+	6	2203	16061	565946	ENSMUSG00000029621.14	ENCODEMT000565946	Arpc1a	ENCODEMT000565946	Known	ISM	Prefix	0.75	None	None	None	None
m54284U_191212_053548/132254550/ccs	PacBio_Hippocampus_Rep1	mm10_ERCC_SIRV	chr10	80709475	80706956	-	5	1383	30954	567512	ENSMUSG00000020198.8	ENCODEMT000567512	Ap3d1	ENCODEMT000567512	Known	ISM	Suffix	0.3499999940395355	None	None	None	None
m54284U_191107_221739/53938104/ccs	PacBio_Cortex_Rep1	mm10_ERCC_SIRV	chr2	136713483	136782420	+	8	2078	6224	16573	ENSMUSG00000027273.13	ENSMUST00000110098.3	Snap25	Snap25-202	Known	Known	None	0.15000000596046448	None	None	None	None
m54284U_191107_221739/42402332/ccs	PacBio_Cortex_Rep1	mm10_ERCC_SIRV	chr7	141468809	141471474	+	7	1634	23959	62808	ENSMUSG00000025510.14	ENSMUST00000058746.6	Cd151	Cd151-201	Known	Known	None	0.25	None	None	None	None
m54284U_191212_053548/132384025/ccs	PacBio_Hippocampus_Rep1	mm10_ERCC_SIRV	chr10	80715187	80706956	-	15	2513	30954	567503	ENSMUSG00000020198.8	ENCODEMT000567503	Ap3d1	ENCODEMT000567503	Known	ISM	Suffix	0.3499999940395355	None	None	None	None
m54284U_191212_053548/66192491/ccs	PacBio_Hippocampus_Rep1	mm10_ERCC_SIRV	chr4	147904692	147873601	-	19	4244	12758	33057	ENSMUSG00000029020.13	ENSMUST00000105716.8	Mfn2	Mfn2-204	Known	Known	None	0.05000000074505806	None	None	None	None
m54284U_191107_221739/103219276/ccs	PacBio_Cortex_Rep1	mm10_ERCC_SIRV	chr5	145083878	145108755	+	10	1578	16061	42441	ENSMUSG00000029621.14	ENSMUST00000031625.14	Arpc1a	Arpc1a-201	Known	Known	None	0.25	None	None	None	None
m54284U_191213_120042/115214486/ccs	PacBio_Hippocampus_Rep2	mm10_ERCC_SIRV	chr11	106216332	106199358	-	13	3231	34680	91443	ENSMUSG00000078622.8	ENSMUST00000002043.9	Ccdc47	Ccdc47-201	Known	Known	None	0.20000000298023224	None	None	None	None
m54284U_191212_053548/132515548/ccs	PacBio_Hippocampus_Rep1	mm10_ERCC_SIRV	chr10	80742237	80706964	-	31	4770	30954	81459	ENSMUSG00000020198.8	ENSMUST00000020420.8	Ap3d1	Ap3d1-201	Known	Known	None	0.3499999940395355	None	None	None	None
m54284U_191107_221739/54133451/ccs	PacBio_Cortex_Rep1	mm10_ERCC_SIRV	chr2	136713483	136782425	+	8	2083	6224	16571	ENSMUSG00000027273.13	ENSMUST00000028727.10	Snap25	Snap25-201	Known	Known	None	0.15000000596046448	None	None	None	None
m54284U_191212_053548/133564521/ccs	PacBio_Hippocampus_Rep1	mm10_ERCC_SIRV	chr10	80718985	80706956	-	19	3083	30954	567505	ENSMUSG00000020198.8	ENCODEMT000567505	Ap3d1	ENCODEMT000567505	Known	ISM	Suffix	0.3499999940395355	None	None	None	None
m54284U_191107_221739/107741804/ccs	PacBio_Cortex_Rep1	mm10_ERCC_SIRV	chr5	145083878	145108744	+	10	1567	16061	42441	ENSMUSG00000029621.14	ENSMUST00000031625.14	Arpc1a	Arpc1a-201	Known	Known	None	0.3499999940395355	None	None	None	None
m54284U_191212_053548/67765130/ccs	PacBio_Hippocampus_Rep1	mm10_ERCC_SIRV	chr4	147882910	147873601	-	6	2597	12758	567056	ENSMUSG00000029020.13	ENCODEMT000567056	Mfn2	ENCODEMT000567056	Known	ISM	Suffix	0.05000000074505806	None	None	None	None
m54284U_191212_053548/135266508/ccs	PacBio_Hippocampus_Rep1	mm10_ERCC_SIRV	chr10	80720161	80706956	-	20	3556	30954	567523	ENSMUSG00000020198.8	ENCODEMT000567523	Ap3d1	ENCODEMT000567523	Known	ISM	Suffix	0.3499999940395355	None	None	None	None
m54284U_191107_221739/118030886/ccs	PacBio_Cortex_Rep1	mm10_ERCC_SIRV	chr7	141468820	141471470	+	7	1619	23959	62808	ENSMUSG00000025510.14	ENSMUST00000058746.6	Cd151	Cd151-201	Known	Known	None	0.30000001192092896	None	None	None	None
m54284U_191213_120042/115278235/ccs	PacBio_Hippocampus_Rep2	mm10_ERCC_SIRV	chr11	106216300	106199358	-	13	3199	34680	91443	ENSMUSG00000078622.8	ENSMUST00000002043.9	Ccdc47	Ccdc47-201	Known	Known	None	0.20000000298023224	None	None	None	None
m54284U_191107_221739/121438598/ccs	PacBio_Cortex_Rep1	mm10_ERCC_SIRV	chr5	145083878	145108756	+	10	1579	16061	42441	ENSMUSG00000029621.14	ENSMUST00000031625.14	Arpc1a	Arpc1a-201	Known	Known	None	0.25	None	None	None	None
m54284U_191212_053548/135332556/ccs	PacBio_Hippocampus_Rep1	mm10_ERCC_SIRV	chr10	80716563	80706956	-	17	2756	30954	567540	ENSMUSG00000020198.8	ENCODEMT000567540	Ap3d1	ENCODEMT000567540	Known	ISM	Suffix	0.3499999940395355	None	None	None	None
m54284U_191212_053548/67961193/ccs	PacBio_Hippocampus_Rep1	mm10_ERCC_SIRV	chr4	147890315	147873602	-	15	3729	12758	566952	ENSMUSG00000029020.13	ENCODEMT000566952	Mfn2	ENCODEMT000566952	Known	ISM	Suffix	0.05000000074505806	None	None	None	None
m54284U_191107_221739/54133868/ccs	PacBio_Cortex_Rep1	mm10_ERCC_SIRV	chr2	136713483	136782332	+	8	1990	6224	16571	ENSMUSG00000027273.13	ENSMUST00000028727.10	Snap25	Snap25-201	Known	Known	None	0.20000000298023224	None	None	None	None
m54284U_191212_053548/136644557/ccs	PacBio_Hippocampus_Rep1	mm10_ERCC_SIRV	chr10	80716619	80706956	-	17	2812	30954	567540	ENSMUSG00000020198.8	ENCODEMT000567540	Ap3d1	ENCODEMT000567540	Known	ISM	Suffix	0.3499999940395355	None	None	None	None
m54284U_191107_221739/142869426/ccs	PacBio_Cortex_Rep1	mm10_ERCC_SIRV	chr5	145083878	145108726	+	10	1549	16061	42441	ENSMUSG00000029621.14	ENSMUST00000031625.14	Arpc1a	Arpc1a-201	Known	Known	None	0.800000011920929	None	None	None	None
m54284U_191213_120042/115343939/ccs	PacBio_Hippocampus_Rep2	mm10_ERCC_SIRV	chr11	106216328	106199358	-	13	3227	34680	91443	ENSMUSG00000078622.8	ENSMUST00000002043.9	Ccdc47	Ccdc47-201	Known	Known	None	0.20000000298023224	None	None	None	None
m54284U_191212_053548/136775725/ccs	PacBio_Hippocampus_Rep1	mm10_ERCC_SIRV	chr10	80742239	80706964	-	31	4772	30954	81459	ENSMUSG00000020198.8	ENSMUST00000020420.8	Ap3d1	Ap3d1-201	Known	Known	None	0.3499999940395355	None	None	None	None
m54284U_191107_221739/45613850/ccs	PacBio_Cortex_Rep1	mm10_ERCC_SIRV	chr7	141468824	141471472	+	7	1617	23959	62808	ENSMUSG00000025510.14	ENSMUST00000058746.6	Cd151	Cd151-201	Known	Known	None	0.20000000298023224	None	None	None	None
m54284U_191212_053548/69273753/ccs	PacBio_Hippocampus_Rep1	mm10_ERCC_SIRV	chr4	147888828	147873601	-	14	3573	12758	567128	ENSMUSG00000029020.13	ENCODEMT000567128	Mfn2	ENCODEMT000567128	Known	ISM	Suffix	0.05000000074505806	None	None	None	None
m54284U_191107_221739/54264123/ccs	PacBio_Cortex_Rep1	mm10_ERCC_SIRV	chr2	136713483	136782419	+	8	2077	6224	16571	ENSMUSG00000027273.13	ENSMUST00000028727.10	Snap25	Snap25-201	Known	Known	None	0.20000000298023224	None	None	None	None
m54284U_191107_221739/150800600/ccs	PacBio_Cortex_Rep1	mm10_ERCC_SIRV	chr5	145083878	145108726	+	10	1549	16061	42441	ENSMUSG00000029621.14	ENSMUST00000031625.14	Arpc1a	Arpc1a-201	Known	Known	None	0.800000011920929	None	None	None	None
m54284U_191212_053548/137300568/ccs	PacBio_Hippocampus_Rep1	mm10_ERCC_SIRV	chr10	80717955	80706959	-	18	2973	30954	567485	ENSMUSG00000020198.8	ENCODEMT000567485	Ap3d1	ENCODEMT000567485	Known	ISM	Suffix	0.3499999940395355	None	None	None	None
m54284U_191212_053548/69469566/ccs	PacBio_Hippocampus_Rep1	mm10_ERCC_SIRV	chr4	147904698	147873601	-	19	4231	12758	566927	ENSMUSG00000029020.13	ENCODEMT000566927	Mfn2	ENCODEMT000566927	Known	NNC	None	0.05000000074505806	None	None	None	None
m54284U_191213_120042/116131751/ccs	PacBio_Hippocampus_Rep2	mm10_ERCC_SIRV	chr11	106216298	106199358	-	13	3197	34680	91443	ENSMUSG00000078622.8	ENSMUST00000002043.9	Ccdc47	Ccdc47-201	Known	Known	None	0.20000000298023224	None	None	None	None
m54284U_191212_053548/138873315/ccs	PacBio_Hippocampus_Rep1	mm10_ERCC_SIRV	chr10	80714075	80706957	-	13	2279	30954	567488	ENSMUSG00000020198.8	ENCODEMT000567488	Ap3d1	ENCODEMT000567488	Known	ISM	Suffix	0.3499999940395355	None	None	None	None
m54284U_191107_221739/150930599/ccs	PacBio_Cortex_Rep1	mm10_ERCC_SIRV	chr5	145083878	145108754	+	10	1577	16061	42441	ENSMUSG00000029621.14	ENSMUST00000031625.14	Arpc1a	Arpc1a-201	Known	Known	None	0.20000000298023224	None	None	None	None
m54284U_191212_053548/139331574/ccs	PacBio_Hippocampus_Rep1	mm10_ERCC_SIRV	chr10	80742299	80706956	-	31	4735	30954	567525	ENSMUSG00000020198.8	ENCODEMT000567525	Ap3d1	ENCODEMT000567525	Known	NIC	None	0.3499999940395355	None	None	None	None
m54284U_191107_221739/54331329/ccs	PacBio_Cortex_Rep1	mm10_ERCC_SIRV	chr2	136713483	136782426	+	8	2084	6224	16571	ENSMUSG00000027273.13	ENSMUST00000028727.10	Snap25	Snap25-201	Known	Known	None	0.20000000298023224	None	None	None	None
m54284U_191212_053548/140249425/ccs	PacBio_Hippocampus_Rep1	mm10_ERCC_SIRV	chr10	80719802	80706964	-	19	3577	30954	567588	ENSMUSG00000020198.8	ENCODEMT000567588	Ap3d1	ENCODEMT000567588	Known	NNC	None	0.3499999940395355	None	None	None	None
m54284U_191212_053548/69929161/ccs	PacBio_Hippocampus_Rep1	mm10_ERCC_SIRV	chr4	147904695	147873601	-	19	4247	12758	33057	ENSMUSG00000029020.13	ENSMUST00000105716.8	Mfn2	Mfn2-204	Known	Known	None	0.05000000074505806	None	None	None	None
m54284U_191109_043049/56951281/ccs	PacBio_Cortex_Rep2	mm10_ERCC_SIRV	chr7	141469128	141471474	+	6	1673	23959	567589	ENSMUSG00000025510.14	ENCODEMT000567589	Cd151	ENCODEMT000567589	Known	ISM	Suffix	0.25	None	None	None	None
m54284U_191107_221739/154142894/ccs	PacBio_Cortex_Rep1	mm10_ERCC_SIRV	chr5	145083878	145108757	+	10	1580	16061	42441	ENSMUSG00000029621.14	ENSMUST00000031625.14	Arpc1a	Arpc1a-201	Known	Known	None	0.30000001192092896	None	None	None	None
m54284U_191212_053548/140969452/ccs	PacBio_Hippocampus_Rep1	mm10_ERCC_SIRV	chr10	80742235	80706964	-	31	4768	30954	81459	ENSMUSG00000020198.8	ENSMUST00000020420.8	Ap3d1	Ap3d1-201	Known	Known	None	0.3499999940395355	None	None	None	None
m54284U_191213_120042/116851322/ccs	PacBio_Hippocampus_Rep2	mm10_ERCC_SIRV	chr11	106216311	106199358	-	13	3210	34680	91443	ENSMUSG00000078622.8	ENSMUST00000002043.9	Ccdc47	Ccdc47-201	Known	Known	None	0.20000000298023224	None	None	None	None
m54284U_191212_053548/70649591/ccs	PacBio_Hippocampus_Rep1	mm10_ERCC_SIRV	chr4	147904692	147873601	-	19	4244	12758	33057	ENSMUSG00000029020.13	ENSMUST00000105716.8	Mfn2	Mfn2-204	Known	Known	None	0.05000000074505806	None	None	None	None
m54284U_191212_053548/144246170/ccs	PacBio_Hippocampus_Rep1	mm10_ERCC_SIRV	chr10	80718025	80706959	-	18	3043	30954	567485	ENSMUSG00000020198.8	ENCODEMT000567485	Ap3d1	ENCODEMT000567485	Known	ISM	Suffix	0.3499999940395355	None	None	None	None
m54284U_191107_221739/155190810/ccs	PacBio_Cortex_Rep1	mm10_ERCC_SIRV	chr5	145083878	145108726	+	10	1549	16061	42441	ENSMUSG00000029621.14	ENSMUST00000031625.14	Arpc1a	Arpc1a-201	Known	Known	None	0.800000011920929	None	None	None	None
m54284U_191107_221739/54396977/ccs	PacBio_Cortex_Rep1	mm10_ERCC_SIRV	chr2	136713483	136782417	+	8	2075	6224	16571	ENSMUSG00000027273.13	ENSMUST00000028727.10	Snap25	Snap25-201	Known	Known	None	0.20000000298023224	None	None	None	None
m54284U_191212_053548/145360118/ccs	PacBio_Hippocampus_Rep1	mm10_ERCC_SIRV	chr10	80723808	80706956	-	25	3908	30954	567518	ENSMUSG00000020198.8	ENCODEMT000567518	Ap3d1	ENCODEMT000567518	Known	ISM	Suffix	0.3499999940395355	None	None	None	None
m54284U_191212_053548/70910681/ccs	PacBio_Hippocampus_Rep1	mm10_ERCC_SIRV	chr4	147903395	147873608	-	18	4211	12758	566935	ENSMUSG00000029020.13	ENCODEMT000566935	Mfn2	ENCODEMT000566935	Known	ISM	Suffix	0.05000000074505806	None	None	None	None
m54284U_191212_053548/145622784/ccs	PacBio_Hippocampus_Rep1	mm10_ERCC_SIRV	chr10	80723573	80706964	-	24	3528	30954	567590	ENSMUSG00000020198.8	ENCODEMT000567590	Ap3d1	ENCODEMT000567590	Known	NNC	None	0.3499999940395355	None	None	None	None
m54284U_191213_120042/117375907/ccs	PacBio_Hippocampus_Rep2	mm10_ERCC_SIRV	chr11	106216356	106199358	-	13	3255	34680	91443	ENSMUSG00000078622.8	ENSMUST00000002043.9	Ccdc47	Ccdc47-201	Known	Known	None	0.20000000298023224	None	None	None	None
m54284U_191107_221739/156305036/ccs	PacBio_Cortex_Rep1	mm10_ERCC_SIRV	chr5	145083878	145108749	+	10	1572	16061	42441	ENSMUSG00000029621.14	ENSMUST00000031625.14	Arpc1a	Arpc1a-201	Known	Known	None	0.30000001192092896	None	None	None	None
m54284U_191213_120042/117770436/ccs	PacBio_Hippocampus_Rep2	mm10_ERCC_SIRV	chr11	106216309	106199358	-	13	3200	34680	567591	ENSMUSG00000078622.8	ENCODEMT000567591	Ccdc47	ENCODEMT000567591	Known	NNC	None	0.20000000298023224	None	None	None	None
m54284U_191109_043049/99942504/ccs	PacBio_Cortex_Rep2	mm10_ERCC_SIRV	chr7	141468886	141471469	+	6	1612	23959	567589	ENSMUSG00000025510.14	ENCODEMT000567589	Cd151	ENCODEMT000567589	Known	ISM	Suffix	0.30000001192092896	None	None	None	None
m54284U_191107_221739/54462575/ccs	PacBio_Cortex_Rep1	mm10_ERCC_SIRV	chr2	136713483	136782266	+	8	1924	6224	16571	ENSMUSG00000027273.13	ENSMUST00000028727.10	Snap25	Snap25-201	Known	Known	None	0.6000000238418579	None	None	None	None
m54284U_191212_053548/74516208/ccs	PacBio_Hippocampus_Rep1	mm10_ERCC_SIRV	chr4	147904693	147873601	-	19	4245	12758	33057	ENSMUSG00000029020.13	ENSMUST00000105716.8	Mfn2	Mfn2-204	Known	Known	None	0.05000000074505806	None	None	None	None
m54284U_191212_053548/146801360/ccs	PacBio_Hippocampus_Rep1	mm10_ERCC_SIRV	chr10	80710847	80706956	-	8	1722	30954	567531	ENSMUSG00000020198.8	ENCODEMT000567531	Ap3d1	ENCODEMT000567531	Known	ISM	Suffix	0.3499999940395355	None	None	None	None
m54284U_191107_221739/160826398/ccs	PacBio_Cortex_Rep1	mm10_ERCC_SIRV	chr5	145083878	145108753	+	10	1576	16061	42441	ENSMUSG00000029621.14	ENSMUST00000031625.14	Arpc1a	Arpc1a-201	Known	Known	None	0.20000000298023224	None	None	None	None
m54284U_191212_053548/147063305/ccs	PacBio_Hippocampus_Rep1	mm10_ERCC_SIRV	chr10	80710791	80706956	-	8	1674	30954	567531	ENSMUSG00000020198.8	ENCODEMT000567531	Ap3d1	ENCODEMT000567531	Known	ISM	Suffix	0.3499999940395355	None	None	None	None
m54284U_191212_053548/75696316/ccs	PacBio_Hippocampus_Rep1	mm10_ERCC_SIRV	chr4	147904698	147873601	-	19	4250	12758	33057	ENSMUSG00000029020.13	ENSMUST00000105716.8	Mfn2	Mfn2-204	Known	Known	None	0.05000000074505806	None	None	None	None
m54284U_191213_120042/118096880/ccs	PacBio_Hippocampus_Rep2	mm10_ERCC_SIRV	chr11	106216356	106199358	-	13	3255	34680	91443	ENSMUSG00000078622.8	ENSMUST00000002043.9	Ccdc47	Ccdc47-201	Known	Known	None	0.20000000298023224	None	None	None	None
m54284U_191107_221739/54526911/ccs	PacBio_Cortex_Rep1	mm10_ERCC_SIRV	chr2	136713483	136782256	+	8	1914	6224	16571	ENSMUSG00000027273.13	ENSMUST00000028727.10	Snap25	Snap25-201	Known	Known	None	0.6000000238418579	None	None	None	None
m54284U_191107_221739/161547588/ccs	PacBio_Cortex_Rep1	mm10_ERCC_SIRV	chr5	145083878	145108756	+	10	1579	16061	42441	ENSMUSG00000029621.14	ENSMUST00000031625.14	Arpc1a	Arpc1a-201	Known	Known	None	0.25	None	None	None	None
m54284U_191212_053548/148571532/ccs	PacBio_Hippocampus_Rep1	mm10_ERCC_SIRV	chr10	80730018	80706964	-	28	4211	30954	567592	ENSMUSG00000020198.8	ENCODEMT000567592	Ap3d1	ENCODEMT000567592	Known	ISM	Suffix	0.3499999940395355	None	None	None	None
m54284U_191107_221739/171771302/ccs	PacBio_Cortex_Rep1	mm10_ERCC_SIRV	chr7	141468954	141471478	+	6	1553	23959	567589	ENSMUSG00000025510.14	ENCODEMT000567589	Cd151	ENCODEMT000567589	Known	ISM	Suffix	0.30000001192092896	None	None	None	None
m54284U_191212_053548/75826754/ccs	PacBio_Hippocampus_Rep1	mm10_ERCC_SIRV	chr4	147890289	147873602	-	15	3709	12758	566952	ENSMUSG00000029020.13	ENCODEMT000566952	Mfn2	ENCODEMT000566952	Known	ISM	Suffix	0.05000000074505806	None	None	None	None
m54284U_191212_053548/148832729/ccs	PacBio_Hippocampus_Rep1	mm10_ERCC_SIRV	chr10	80742242	80706964	-	31	4769	30954	81459	ENSMUSG00000020198.8	ENSMUST00000020420.8	Ap3d1	Ap3d1-201	Known	Known	None	0.3499999940395355	None	None	None	None
m54284U_191107_221739/162071812/ccs	PacBio_Cortex_Rep1	mm10_ERCC_SIRV	chr5	145083878	145108755	+	10	1578	16061	42441	ENSMUSG00000029621.14	ENSMUST00000031625.14	Arpc1a	Arpc1a-201	Known	Known	None	0.25	None	None	None	None
m54284U_191213_120042/119014237/ccs	PacBio_Hippocampus_Rep2	mm10_ERCC_SIRV	chr11	106216357	106199358	-	13	3256	34680	91443	ENSMUSG00000078622.8	ENSMUST00000002043.9	Ccdc47	Ccdc47-201	Known	Known	None	0.20000000298023224	None	None	None	None
m54284U_191107_221739/54527130/ccs	PacBio_Cortex_Rep1	mm10_ERCC_SIRV	chr2	136713483	136782354	+	8	2012	6224	16571	ENSMUSG00000027273.13	ENSMUST00000028727.10	Snap25	Snap25-201	Known	Known	None	0.15000000596046448	None	None	None	None
m54284U_191212_053548/77136872/ccs	PacBio_Hippocampus_Rep1	mm10_ERCC_SIRV	chr4	147904697	147873600	-	19	4247	12758	567376	ENSMUSG00000029020.13	ENCODEMT000567376	Mfn2	ENCODEMT000567376	Known	NNC	None	0.05000000074505806	None	None	None	None
m54284U_191212_053548/148833614/ccs	PacBio_Hippocampus_Rep1	mm10_ERCC_SIRV	chr10	80710833	80706956	-	8	1716	30954	567531	ENSMUSG00000020198.8	ENCODEMT000567531	Ap3d1	ENCODEMT000567531	Known	ISM	Suffix	0.3499999940395355	None	None	None	None
m54284U_191107_221739/166789687/ccs	PacBio_Cortex_Rep1	mm10_ERCC_SIRV	chr5	145083878	145108754	+	10	1577	16061	42441	ENSMUSG00000029621.14	ENSMUST00000031625.14	Arpc1a	Arpc1a-201	Known	Known	None	0.20000000298023224	None	None	None	None
m54284U_191212_053548/149160545/ccs	PacBio_Hippocampus_Rep1	mm10_ERCC_SIRV	chr10	80730974	80706956	-	29	4318	30954	567517	ENSMUSG00000020198.8	ENCODEMT000567517	Ap3d1	ENCODEMT000567517	Known	ISM	Suffix	0.3499999940395355	None	None	None	None
m54284U_191213_120042/119015866/ccs	PacBio_Hippocampus_Rep2	mm10_ERCC_SIRV	chr11	106216316	106199358	-	13	3215	34680	91443	ENSMUSG00000078622.8	ENSMUST00000002043.9	Ccdc47	Ccdc47-201	Known	Known	None	0.20000000298023224	None	None	None	None
m54284U_191212_053548/77791536/ccs	PacBio_Hippocampus_Rep1	mm10_ERCC_SIRV	chr4	147904916	147873601	-	19	4468	12758	33057	ENSMUSG00000029020.13	ENSMUST00000105716.8	Mfn2	Mfn2-204	Known	Known	None	0.05000000074505806	None	None	None	None
m54284U_191107_221739/74581863/ccs	PacBio_Cortex_Rep1	mm10_ERCC_SIRV	chr7	141469992	141472669	+	4	2403	23959	567593	ENSMUSG00000025510.14	ENCODEMT000567593	Cd151	ENCODEMT000567593	Known	ISM	Suffix	0.3499999940395355	None	None	None	None
m54284U_191107_221739/54592806/ccs	PacBio_Cortex_Rep1	mm10_ERCC_SIRV	chr2	136713483	136782354	+	8	2012	6224	16571	ENSMUSG00000027273.13	ENSMUST00000028727.10	Snap25	Snap25-201	Known	Known	None	0.15000000596046448	None	None	None	None
m54284U_191212_053548/150538199/ccs	PacBio_Hippocampus_Rep1	mm10_ERCC_SIRV	chr10	80727152	80706956	-	26	3954	30954	567513	ENSMUSG00000020198.8	ENCODEMT000567513	Ap3d1	ENCODEMT000567513	Known	ISM	Suffix	0.3499999940395355	None	None	None	None
m54284U_191107_221739/169215132/ccs	PacBio_Cortex_Rep1	mm10_ERCC_SIRV	chr5	145083878	145108755	+	10	1578	16061	42441	ENSMUSG00000029621.14	ENSMUST00000031625.14	Arpc1a	Arpc1a-201	Known	Known	None	0.25	None	None	None	None
m54284U_191212_053548/151914151/ccs	PacBio_Hippocampus_Rep1	mm10_ERCC_SIRV	chr10	80717939	80706959	-	18	2957	30954	567485	ENSMUSG00000020198.8	ENCODEMT000567485	Ap3d1	ENCODEMT000567485	Known	ISM	Suffix	0.3499999940395355	None	None	None	None
m54284U_191212_053548/77857922/ccs	PacBio_Hippocampus_Rep1	mm10_ERCC_SIRV	chr4	147904883	147873601	-	19	4435	12758	33057	ENSMUSG00000029020.13	ENSMUST00000105716.8	Mfn2	Mfn2-204	Known	Known	None	0.05000000074505806	None	None	None	None
m54284U_191213_120042/119734296/ccs	PacBio_Hippocampus_Rep2	mm10_ERCC_SIRV	chr11	106216348	106199358	-	13	3247	34680	91443	ENSMUSG00000078622.8	ENSMUST00000002043.9	Ccdc47	Ccdc47-201	Known	Known	None	0.20000000298023224	None	None	None	None
m54284U_191107_221739/174391696/ccs	PacBio_Cortex_Rep1	mm10_ERCC_SIRV	chr5	145083878	145108754	+	10	1577	16061	42441	ENSMUSG00000029621.14	ENSMUST00000031625.14	Arpc1a	Arpc1a-201	Known	Known	None	0.20000000298023224	None	None	None	None
m54284U_191107_221739/54593904/ccs	PacBio_Cortex_Rep1	mm10_ERCC_SIRV	chr2	136713483	136782417	+	8	2075	6224	16571	ENSMUSG00000027273.13	ENSMUST00000028727.10	Snap25	Snap25-201	Known	Known	None	0.20000000298023224	None	None	None	None
m54284U_191212_053548/152045060/ccs	PacBio_Hippocampus_Rep1	mm10_ERCC_SIRV	chr10	80709251	80706956	-	4	1258	30954	567550	ENSMUSG00000020198.8	ENCODEMT000567550	Ap3d1	ENCODEMT000567550	Known	ISM	Suffix	0.3499999940395355	None	None	None	None
m54284U_191212_053548/78708847/ccs	PacBio_Hippocampus_Rep1	mm10_ERCC_SIRV	chr4	147904693	147873601	-	19	4245	12758	33057	ENSMUSG00000029020.13	ENSMUST00000105716.8	Mfn2	Mfn2-204	Known	Known	None	0.05000000074505806	None	None	None	None
m54284U_191107_221739/176096933/ccs	PacBio_Cortex_Rep1	mm10_ERCC_SIRV	chr5	145083878	145108753	+	10	1576	16061	42441	ENSMUSG00000029621.14	ENSMUST00000031625.14	Arpc1a	Arpc1a-201	Known	Known	None	0.20000000298023224	None	None	None	None
m54284U_191212_053548/154665402/ccs	PacBio_Hippocampus_Rep1	mm10_ERCC_SIRV	chr10	80727146	80706956	-	26	3948	30954	567513	ENSMUSG00000020198.8	ENCODEMT000567513	Ap3d1	ENCODEMT000567513	Known	ISM	Suffix	0.3499999940395355	None	None	None	None
m54284U_191213_120042/119998645/ccs	PacBio_Hippocampus_Rep2	mm10_ERCC_SIRV	chr11	106216346	106199358	-	13	3245	34680	91443	ENSMUSG00000078622.8	ENSMUST00000002043.9	Ccdc47	Ccdc47-201	Known	Known	None	0.20000000298023224	None	None	None	None
m54284U_191107_221739/54985267/ccs	PacBio_Cortex_Rep1	mm10_ERCC_SIRV	chr2	136713483	136782354	+	8	2012	6224	16571	ENSMUSG00000027273.13	ENSMUST00000028727.10	Snap25	Snap25-201	Known	Known	None	0.15000000596046448	None	None	None	None
m54284U_191212_053548/79036938/ccs	PacBio_Hippocampus_Rep1	mm10_ERCC_SIRV	chr7	141475120	141471857	-	2	1641	23960	62811	ENSMUSG00000038489.8	ENSMUST00000043870.8	Polr2l	Polr2l-201	Known	Known	None	0.949999988079071	None	None	None	None
m54284U_191212_053548/80020067/ccs	PacBio_Hippocampus_Rep1	mm10_ERCC_SIRV	chr4	147878970	147873603	-	3	2176	12758	566940	ENSMUSG00000029020.13	ENCODEMT000566940	Mfn2	ENCODEMT000566940	Known	ISM	Suffix	0.05000000074505806	None	None	None	None
m54284U_191109_043049/3868533/ccs	PacBio_Cortex_Rep2	mm10_ERCC_SIRV	chr5	145083878	145108756	+	10	1579	16061	42441	ENSMUSG00000029621.14	ENSMUST00000031625.14	Arpc1a	Arpc1a-201	Known	Known	None	0.25	None	None	None	None
m54284U_191212_053548/154862074/ccs	PacBio_Hippocampus_Rep1	mm10_ERCC_SIRV	chr10	80710037	80706956	-	6	1527	30954	567491	ENSMUSG00000020198.8	ENCODEMT000567491	Ap3d1	ENCODEMT000567491	Known	ISM	Suffix	0.3499999940395355	None	None	None	None
m54284U_191212_053548/81725305/ccs	PacBio_Hippocampus_Rep1	mm10_ERCC_SIRV	chr4	147875343	147873601	-	1	1632	12758	566922	ENSMUSG00000029020.13	ENCODEMT000566922	Mfn2	ENCODEMT000566922	Known	Genomic	None	0.05000000074505806	None	None	None	None
m54284U_191212_053548/155190816/ccs	PacBio_Hippocampus_Rep1	mm10_ERCC_SIRV	chr10	80742246	80706964	-	31	4779	30954	81459	ENSMUSG00000020198.8	ENSMUST00000020420.8	Ap3d1	Ap3d1-201	Known	Known	None	0.3499999940395355	None	None	None	None
m54284U_191213_120042/121375198/ccs	PacBio_Hippocampus_Rep2	mm10_ERCC_SIRV	chr11	106216345	106199358	-	13	3244	34680	91443	ENSMUSG00000078622.8	ENSMUST00000002043.9	Ccdc47	Ccdc47-201	Known	Known	None	0.20000000298023224	None	None	None	None
m54284U_191109_043049/11272786/ccs	PacBio_Cortex_Rep2	mm10_ERCC_SIRV	chr5	145083878	145108748	+	10	1571	16061	42441	ENSMUSG00000029621.14	ENSMUST00000031625.14	Arpc1a	Arpc1a-201	Known	Known	None	0.30000001192092896	None	None	None	None
m54284U_191107_221739/55182873/ccs	PacBio_Cortex_Rep1	mm10_ERCC_SIRV	chr2	136713483	136782354	+	8	2012	6224	16571	ENSMUSG00000027273.13	ENSMUST00000028727.10	Snap25	Snap25-201	Known	Known	None	0.15000000596046448	None	None	None	None
m54284U_191212_053548/156502472/ccs	PacBio_Hippocampus_Rep1	mm10_ERCC_SIRV	chr10	80742239	80706964	-	31	4772	30954	81459	ENSMUSG00000020198.8	ENSMUST00000020420.8	Ap3d1	Ap3d1-201	Known	Known	None	0.3499999940395355	None	None	None	None
m54284U_191212_053548/82379737/ccs	PacBio_Hippocampus_Rep1	mm10_ERCC_SIRV	chr4	147882237	147873603	-	5	2461	12758	566939	ENSMUSG00000029020.13	ENCODEMT000566939	Mfn2	ENCODEMT000566939	Known	ISM	Suffix	0.05000000074505806	None	None	None	None
m54284U_191109_043049/25299455/ccs	PacBio_Cortex_Rep2	mm10_ERCC_SIRV	chr5	145083878	145108755	+	10	1578	16061	42441	ENSMUSG00000029621.14	ENSMUST00000031625.14	Arpc1a	Arpc1a-201	Known	Known	None	0.25	None	None	None	None
m54284U_191212_053548/157549358/ccs	PacBio_Hippocampus_Rep1	mm10_ERCC_SIRV	chr10	80710074	80706956	-	6	1564	30954	567491	ENSMUSG00000020198.8	ENCODEMT000567491	Ap3d1	ENCODEMT000567491	Known	ISM	Suffix	0.3499999940395355	None	None	None	None
m54284U_191213_120042/35785111/ccs	PacBio_Hippocampus_Rep2	mm10_ERCC_SIRV	chr7	141475098	141471857	-	2	1619	23960	62811	ENSMUSG00000038489.8	ENSMUST00000043870.8	Polr2l	Polr2l-201	Known	Known	None	0.949999988079071	None	None	None	None
m54284U_191213_120042/123143244/ccs	PacBio_Hippocampus_Rep2	mm10_ERCC_SIRV	chr11	106216320	106199358	-	13	3219	34680	91443	ENSMUSG00000078622.8	ENSMUST00000002043.9	Ccdc47	Ccdc47-201	Known	Known	None	0.20000000298023224	None	None	None	None
m54284U_191107_221739/55378726/ccs	PacBio_Cortex_Rep1	mm10_ERCC_SIRV	chr2	136713483	136782329	+	8	1975	6224	16573	ENSMUSG00000027273.13	ENSMUST00000110098.3	Snap25	Snap25-202	Known	Known	None	0.25	None	None	None	None
m54284U_191212_053548/158597686/ccs	PacBio_Hippocampus_Rep1	mm10_ERCC_SIRV	chr10	80742246	80706964	-	31	4779	30954	81459	ENSMUSG00000020198.8	ENSMUST00000020420.8	Ap3d1	Ap3d1-201	Known	Known	None	0.3499999940395355	None	None	None	None
m54284U_191212_053548/83559132/ccs	PacBio_Hippocampus_Rep1	mm10_ERCC_SIRV	chr4	147904697	147873601	-	19	4249	12758	33057	ENSMUSG00000029020.13	ENSMUST00000105716.8	Mfn2	Mfn2-204	Known	Known	None	0.05000000074505806	None	None	None	None
m54284U_191212_053548/159384433/ccs	PacBio_Hippocampus_Rep1	mm10_ERCC_SIRV	chr10	80742179	80706956	-	30	4628	30954	567494	ENSMUSG00000020198.8	ENCODEMT000567494	Ap3d1	ENCODEMT000567494	Known	NIC	None	0.3499999940395355	None	None	None	None
m54284U_191109_043049/31656436/ccs	PacBio_Cortex_Rep2	mm10_ERCC_SIRV	chr5	145083878	145108754	+	10	1577	16061	42441	ENSMUSG00000029621.14	ENSMUST00000031625.14	Arpc1a	Arpc1a-201	Known	Known	None	0.20000000298023224	None	None	None	None
m54284U_191213_120042/123274349/ccs	PacBio_Hippocampus_Rep2	mm10_ERCC_SIRV	chr11	106216311	106199358	-	13	3210	34680	91443	ENSMUSG00000078622.8	ENSMUST00000002043.9	Ccdc47	Ccdc47-201	Known	Known	None	0.20000000298023224	None	None	None	None
m54284U_191212_053548/83755555/ccs	PacBio_Hippocampus_Rep1	mm10_ERCC_SIRV	chr4	147904698	147873601	-	19	4250	12758	33057	ENSMUSG00000029020.13	ENSMUST00000105716.8	Mfn2	Mfn2-204	Known	Known	None	0.05000000074505806	None	None	None	None
m54284U_191212_053548/161220845/ccs	PacBio_Hippocampus_Rep1	mm10_ERCC_SIRV	chr10	80742239	80706964	-	31	4772	30954	81459	ENSMUSG00000020198.8	ENSMUST00000020420.8	Ap3d1	Ap3d1-201	Known	Known	None	0.3499999940395355	None	None	None	None
m54284U_191107_221739/55509674/ccs	PacBio_Cortex_Rep1	mm10_ERCC_SIRV	chr2	136713483	136782354	+	8	2012	6224	16571	ENSMUSG00000027273.13	ENSMUST00000028727.10	Snap25	Snap25-201	Known	Known	None	0.15000000596046448	None	None	None	None
m54284U_191109_043049/43189966/ccs	PacBio_Cortex_Rep2	mm10_ERCC_SIRV	chr5	145083878	145108756	+	10	1579	16061	42441	ENSMUSG00000029621.14	ENSMUST00000031625.14	Arpc1a	Arpc1a-201	Known	Known	None	0.25	None	None	None	None
m54284U_191212_053548/161284882/ccs	PacBio_Hippocampus_Rep1	mm10_ERCC_SIRV	chr10	80714160	80706957	-	13	2364	30954	567488	ENSMUSG00000020198.8	ENCODEMT000567488	Ap3d1	ENCODEMT000567488	Known	ISM	Suffix	0.3499999940395355	None	None	None	None
m54284U_191213_120042/123404596/ccs	PacBio_Hippocampus_Rep2	mm10_ERCC_SIRV	chr11	106216304	106199358	-	13	3203	34680	91443	ENSMUSG00000078622.8	ENSMUST00000002043.9	Ccdc47	Ccdc47-201	Known	Known	None	0.20000000298023224	None	None	None	None
m54284U_191212_053548/84936297/ccs	PacBio_Hippocampus_Rep1	mm10_ERCC_SIRV	chr4	147898501	147873601	-	17	3925	12758	566926	ENSMUSG00000029020.13	ENCODEMT000566926	Mfn2	ENCODEMT000566926	Known	ISM	Suffix	0.05000000074505806	None	None	None	None
m54284U_191107_221739/13175646/ccs	PacBio_Cortex_Rep1	mm10_ERCC_SIRV	chr7	141475146	141471859	-	2	1665	23960	62811	ENSMUSG00000038489.8	ENSMUST00000043870.8	Polr2l	Polr2l-201	Known	Known	None	0.949999988079071	None	None	None	None
m54284U_191107_221739/55575068/ccs	PacBio_Cortex_Rep1	mm10_ERCC_SIRV	chr2	136713483	136782421	+	8	2079	6224	16571	ENSMUSG00000027273.13	ENSMUST00000028727.10	Snap25	Snap25-201	Known	Known	None	0.15000000596046448	None	None	None	None
m54284U_191212_053548/162269317/ccs	PacBio_Hippocampus_Rep1	mm10_ERCC_SIRV	chr10	80742234	80706964	-	31	4767	30954	81459	ENSMUSG00000020198.8	ENSMUST00000020420.8	Ap3d1	Ap3d1-201	Known	Known	None	0.3499999940395355	None	None	None	None
m54284U_191212_053548/85262483/ccs	PacBio_Hippocampus_Rep1	mm10_ERCC_SIRV	chr4	147904693	147873601	-	19	4245	12758	33057	ENSMUSG00000029020.13	ENSMUST00000105716.8	Mfn2	Mfn2-204	Known	Known	None	0.05000000074505806	None	None	None	None
m54284U_191212_053548/163841430/ccs	PacBio_Hippocampus_Rep1	mm10_ERCC_SIRV	chr10	80715198	80706956	-	15	2524	30954	567503	ENSMUSG00000020198.8	ENCODEMT000567503	Ap3d1	ENCODEMT000567503	Known	ISM	Suffix	0.3499999940395355	None	None	None	None
m54284U_191109_043049/82968988/ccs	PacBio_Cortex_Rep2	mm10_ERCC_SIRV	chr5	145083878	145108726	+	10	1549	16061	42441	ENSMUSG00000029621.14	ENSMUST00000031625.14	Arpc1a	Arpc1a-201	Known	Known	None	0.800000011920929	None	None	None	None
m54284U_191213_120042/123404721/ccs	PacBio_Hippocampus_Rep2	mm10_ERCC_SIRV	chr11	106216311	106199358	-	13	3204	34680	91443	ENSMUSG00000078622.8	ENSMUST00000002043.9	Ccdc47	Ccdc47-201	Known	Known	None	0.20000000298023224	None	None	None	None
m54284U_191212_053548/163842196/ccs	PacBio_Hippocampus_Rep1	mm10_ERCC_SIRV	chr10	80720426	80706956	-	20	3821	30954	567523	ENSMUSG00000020198.8	ENCODEMT000567523	Ap3d1	ENCODEMT000567523	Known	ISM	Suffix	0.3499999940395355	None	None	None	None
m54284U_191212_053548/86181970/ccs	PacBio_Hippocampus_Rep1	mm10_ERCC_SIRV	chr4	147904692	147873601	-	19	4241	12758	567045	ENSMUSG00000029020.13	ENCODEMT000567045	Mfn2	ENCODEMT000567045	Known	NIC	None	0.05000000074505806	None	None	None	None
m54284U_191107_221739/55642946/ccs	PacBio_Cortex_Rep1	mm10_ERCC_SIRV	chr2	136713483	136782354	+	8	2012	6224	16571	ENSMUSG00000027273.13	ENSMUST00000028727.10	Snap25	Snap25-201	Known	Known	None	0.15000000596046448	None	None	None	None
m54284U_191212_053548/164104508/ccs	PacBio_Hippocampus_Rep1	mm10_ERCC_SIRV	chr10	80742257	80706964	-	31	4790	30954	81459	ENSMUSG00000020198.8	ENSMUST00000020420.8	Ap3d1	Ap3d1-201	Known	Known	None	0.3499999940395355	None	None	None	None
m54284U_191109_043049/89129565/ccs	PacBio_Cortex_Rep2	mm10_ERCC_SIRV	chr5	145083878	145108725	+	10	1548	16061	42441	ENSMUSG00000029621.14	ENSMUST00000031625.14	Arpc1a	Arpc1a-201	Known	Known	None	0.800000011920929	None	None	None	None
m54284U_191213_120042/123536382/ccs	PacBio_Hippocampus_Rep2	mm10_ERCC_SIRV	chr11	106216328	106199358	-	13	3217	34680	91443	ENSMUSG00000078622.8	ENSMUST00000002043.9	Ccdc47	Ccdc47-201	Known	Known	None	0.20000000298023224	None	None	None	None
m54284U_191212_053548/166332624/ccs	PacBio_Hippocampus_Rep1	mm10_ERCC_SIRV	chr10	80742241	80706964	-	31	4774	30954	81459	ENSMUSG00000020198.8	ENSMUST00000020420.8	Ap3d1	Ap3d1-201	Known	Known	None	0.3499999940395355	None	None	None	None
m54284U_191212_053548/86508981/ccs	PacBio_Hippocampus_Rep1	mm10_ERCC_SIRV	chr4	147904632	147873601	-	19	4392	12758	33059	ENSMUSG00000029020.13	ENSMUST00000105715.7	Mfn2	Mfn2-203	Known	Known	None	0.05000000074505806	None	None	None	None
m54284U_191107_221739/14746770/ccs	PacBio_Cortex_Rep1	mm10_ERCC_SIRV	chr7	141475130	141471859	-	2	1649	23960	62811	ENSMUSG00000038489.8	ENSMUST00000043870.8	Polr2l	Polr2l-201	Known	Known	None	0.949999988079071	None	None	None	None
m54284U_191107_221739/55904182/ccs	PacBio_Cortex_Rep1	mm10_ERCC_SIRV	chr2	136713483	136782419	+	8	2065	6224	16571	ENSMUSG00000027273.13	ENSMUST00000028727.10	Snap25	Snap25-201	Known	Known	None	0.20000000298023224	None	None	None	None
m54284U_191109_043049/89654213/ccs	PacBio_Cortex_Rep2	mm10_ERCC_SIRV	chr5	145083878	145108756	+	10	1586	16061	42441	ENSMUSG00000029621.14	ENSMUST00000031625.14	Arpc1a	Arpc1a-201	Known	Known	None	0.25	None	None	None	None
m54284U_191212_053548/167314163/ccs	PacBio_Hippocampus_Rep1	mm10_ERCC_SIRV	chr10	80709963	80706956	-	6	1453	30954	567491	ENSMUSG00000020198.8	ENCODEMT000567491	Ap3d1	ENCODEMT000567491	Known	ISM	Suffix	0.3499999940395355	None	None	None	None
m54284U_191212_053548/88475206/ccs	PacBio_Hippocampus_Rep1	mm10_ERCC_SIRV	chr4	147904693	147873601	-	19	4453	12758	33059	ENSMUSG00000029020.13	ENSMUST00000105715.7	Mfn2	Mfn2-203	Known	Known	None	0.05000000074505806	None	None	None	None
m54284U_191213_120042/123865703/ccs	PacBio_Hippocampus_Rep2	mm10_ERCC_SIRV	chr11	106216314	106199358	-	13	3213	34680	91443	ENSMUSG00000078622.8	ENSMUST00000002043.9	Ccdc47	Ccdc47-201	Known	Known	None	0.20000000298023224	None	None	None	None
m54284U_191212_053548/167643689/ccs	PacBio_Hippocampus_Rep1	mm10_ERCC_SIRV	chr10	80742229	80706964	-	31	4762	30954	81459	ENSMUSG00000020198.8	ENSMUST00000020420.8	Ap3d1	Ap3d1-201	Known	Known	None	0.3499999940395355	None	None	None	None
m54284U_191109_043049/96340669/ccs	PacBio_Cortex_Rep2	mm10_ERCC_SIRV	chr5	145083878	145108755	+	10	1578	16061	42441	ENSMUSG00000029621.14	ENSMUST00000031625.14	Arpc1a	Arpc1a-201	Known	Known	None	0.25	None	None	None	None
m54284U_191212_053548/88802920/ccs	PacBio_Hippocampus_Rep1	mm10_ERCC_SIRV	chr4	147903392	147873608	-	18	4208	12758	566935	ENSMUSG00000029020.13	ENCODEMT000566935	Mfn2	ENCODEMT000566935	Known	ISM	Suffix	0.05000000074505806	None	None	None	None
m54284U_191107_221739/56164890/ccs	PacBio_Cortex_Rep1	mm10_ERCC_SIRV	chr2	136713483	136782335	+	8	1993	6224	16571	ENSMUSG00000027273.13	ENSMUST00000028727.10	Snap25	Snap25-201	Known	Known	None	0.15000000596046448	None	None	None	None
m54284U_191212_053548/168430113/ccs	PacBio_Hippocampus_Rep1	mm10_ERCC_SIRV	chr10	80732910	80706956	-	30	4392	30954	567520	ENSMUSG00000020198.8	ENCODEMT000567520	Ap3d1	ENCODEMT000567520	Known	ISM	Suffix	0.3499999940395355	None	None	None	None
m54284U_191213_120042/124060503/ccs	PacBio_Hippocampus_Rep2	mm10_ERCC_SIRV	chr11	106216344	106199358	-	13	3243	34680	91443	ENSMUSG00000078622.8	ENSMUST00000002043.9	Ccdc47	Ccdc47-201	Known	Known	None	0.20000000298023224	None	None	None	None
m54284U_191107_221739/55182323/ccs	PacBio_Cortex_Rep1	mm10_ERCC_SIRV	chr7	141475134	141471859	-	2	1653	23960	62811	ENSMUSG00000038489.8	ENSMUST00000043870.8	Polr2l	Polr2l-201	Known	Known	None	0.949999988079071	None	None	None	None
m54284U_191109_043049/98306819/ccs	PacBio_Cortex_Rep2	mm10_ERCC_SIRV	chr5	145083878	145108754	+	10	1577	16061	42441	ENSMUSG00000029621.14	ENSMUST00000031625.14	Arpc1a	Arpc1a-201	Known	Known	None	0.20000000298023224	None	None	None	None
m54284U_191212_053548/168888046/ccs	PacBio_Hippocampus_Rep1	mm10_ERCC_SIRV	chr10	80712920	80706956	-	11	2026	30954	567515	ENSMUSG00000020198.8	ENCODEMT000567515	Ap3d1	ENCODEMT000567515	Known	ISM	Suffix	0.3499999940395355	None	None	None	None
m54284U_191212_053548/91031903/ccs	PacBio_Hippocampus_Rep1	mm10_ERCC_SIRV	chr4	147904700	147873601	-	19	4252	12758	33057	ENSMUSG00000029020.13	ENSMUST00000105716.8	Mfn2	Mfn2-204	Known	Known	None	0.05000000074505806	None	None	None	None
m54284U_191212_053548/169675373/ccs	PacBio_Hippocampus_Rep1	mm10_ERCC_SIRV	chr10	80714363	80706957	-	14	2441	30954	567489	ENSMUSG00000020198.8	ENCODEMT000567489	Ap3d1	ENCODEMT000567489	Known	ISM	Suffix	0.3499999940395355	None	None	None	None
m54284U_191107_221739/56166653/ccs	PacBio_Cortex_Rep1	mm10_ERCC_SIRV	chr2	136713483	136782423	+	8	2081	6224	16571	ENSMUSG00000027273.13	ENSMUST00000028727.10	Snap25	Snap25-201	Known	Known	None	0.15000000596046448	None	None	None	None
m54284U_191109_043049/100335670/ccs	PacBio_Cortex_Rep2	mm10_ERCC_SIRV	chr5	145083878	145108757	+	10	1580	16061	42441	ENSMUSG00000029621.14	ENSMUST00000031625.14	Arpc1a	Arpc1a-201	Known	Known	None	0.30000001192092896	None	None	None	None
m54284U_191213_120042/124650632/ccs	PacBio_Hippocampus_Rep2	mm10_ERCC_SIRV	chr11	106216357	106199358	-	13	3256	34680	91443	ENSMUSG00000078622.8	ENSMUST00000002043.9	Ccdc47	Ccdc47-201	Known	Known	None	0.20000000298023224	None	None	None	None
m54284U_191212_053548/93586199/ccs	PacBio_Hippocampus_Rep1	mm10_ERCC_SIRV	chr4	147904664	147873602	-	19	4465	12758	566950	ENSMUSG00000029020.13	ENCODEMT000566950	Mfn2	ENCODEMT000566950	Known	NIC	None	0.05000000074505806	None	None	None	None
m54284U_191212_053548/170263067/ccs	PacBio_Hippocampus_Rep1	mm10_ERCC_SIRV	chr10	80714076	80706957	-	13	2280	30954	567488	ENSMUSG00000020198.8	ENCODEMT000567488	Ap3d1	ENCODEMT000567488	Known	ISM	Suffix	0.3499999940395355	None	None	None	None
m54284U_191212_053548/170658624/ccs	PacBio_Hippocampus_Rep1	mm10_ERCC_SIRV	chr10	80742273	80706964	-	31	4806	30954	81459	ENSMUSG00000020198.8	ENSMUST00000020420.8	Ap3d1	Ap3d1-201	Known	Known	None	0.3499999940395355	None	None	None	None
m54284U_191109_043049/102302926/ccs	PacBio_Cortex_Rep2	mm10_ERCC_SIRV	chr5	145083878	145108754	+	10	1577	16061	42441	ENSMUSG00000029621.14	ENSMUST00000031625.14	Arpc1a	Arpc1a-201	Known	Known	None	0.20000000298023224	None	None	None	None
m54284U_191212_053548/93782428/ccs	PacBio_Hippocampus_Rep1	mm10_ERCC_SIRV	chr4	147904703	147873601	-	19	4251	12758	566927	ENSMUSG00000029020.13	ENCODEMT000566927	Mfn2	ENCODEMT000566927	Known	NNC	None	0.05000000074505806	None	None	None	None
m54284U_191107_221739/56230734/ccs	PacBio_Cortex_Rep1	mm10_ERCC_SIRV	chr2	136713483	136782341	+	8	1999	6224	16571	ENSMUSG00000027273.13	ENSMUST00000028727.10	Snap25	Snap25-201	Known	Known	None	0.0	None	None	None	None
m54284U_191213_120042/125569317/ccs	PacBio_Hippocampus_Rep2	mm10_ERCC_SIRV	chr11	106216298	106199358	-	13	3197	34680	91443	ENSMUSG00000078622.8	ENSMUST00000002043.9	Ccdc47	Ccdc47-201	Known	Known	None	0.20000000298023224	None	None	None	None
m54284U_191107_221739/74317908/ccs	PacBio_Cortex_Rep1	mm10_ERCC_SIRV	chr7	141475132	141471859	-	2	1651	23960	62811	ENSMUSG00000038489.8	ENSMUST00000043870.8	Polr2l	Polr2l-201	Known	Known	None	0.949999988079071	None	None	None	None
m54284U_191212_053548/172557066/ccs	PacBio_Hippocampus_Rep1	mm10_ERCC_SIRV	chr10	80719326	80706956	-	19	3424	30954	567505	ENSMUSG00000020198.8	ENCODEMT000567505	Ap3d1	ENCODEMT000567505	Known	ISM	Suffix	0.3499999940395355	None	None	None	None
m54284U_191109_043049/102761309/ccs	PacBio_Cortex_Rep2	mm10_ERCC_SIRV	chr5	145083878	145108754	+	10	1577	16061	42441	ENSMUSG00000029621.14	ENSMUST00000031625.14	Arpc1a	Arpc1a-201	Known	Known	None	0.20000000298023224	None	None	None	None
m54284U_191212_053548/173280018/ccs	PacBio_Hippocampus_Rep1	mm10_ERCC_SIRV	chr10	80742235	80706964	-	31	4768	30954	81459	ENSMUSG00000020198.8	ENSMUST00000020420.8	Ap3d1	Ap3d1-201	Known	Known	None	0.3499999940395355	None	None	None	None
m54284U_191212_053548/93915885/ccs	PacBio_Hippocampus_Rep1	mm10_ERCC_SIRV	chr4	147903395	147873608	-	18	4203	12758	566935	ENSMUSG00000029020.13	ENCODEMT000566935	Mfn2	ENCODEMT000566935	Known	ISM	Suffix	0.05000000074505806	None	None	None	None
m54284U_191212_053548/94111111/ccs	PacBio_Hippocampus_Rep1	mm10_ERCC_SIRV	chr4	147875460	147873601	-	1	1749	12758	566922	ENSMUSG00000029020.13	ENCODEMT000566922	Mfn2	ENCODEMT000566922	Known	Genomic	None	0.05000000074505806	None	None	None	None
m54284U_191213_120042/125633282/ccs	PacBio_Hippocampus_Rep2	mm10_ERCC_SIRV	chr11	106216307	106199358	-	13	3206	34680	91443	ENSMUSG00000078622.8	ENSMUST00000002043.9	Ccdc47	Ccdc47-201	Known	Known	None	0.20000000298023224	None	None	None	None
m54284U_191212_053548/174129960/ccs	PacBio_Hippocampus_Rep1	mm10_ERCC_SIRV	chr10	80714099	80706957	-	13	2303	30954	567488	ENSMUSG00000020198.8	ENCODEMT000567488	Ap3d1	ENCODEMT000567488	Known	ISM	Suffix	0.3499999940395355	None	None	None	None
m54284U_191109_043049/103090653/ccs	PacBio_Cortex_Rep2	mm10_ERCC_SIRV	chr5	145083878	145108756	+	10	1579	16061	42441	ENSMUSG00000029621.14	ENSMUST00000031625.14	Arpc1a	Arpc1a-201	Known	Known	None	0.25	None	None	None	None
m54284U_191107_221739/56362049/ccs	PacBio_Cortex_Rep1	mm10_ERCC_SIRV	chr2	136713483	136782419	+	8	2077	6224	16571	ENSMUSG00000027273.13	ENSMUST00000028727.10	Snap25	Snap25-201	Known	Known	None	0.20000000298023224	None	None	None	None
m54284U_191212_053548/95619287/ccs	PacBio_Hippocampus_Rep1	mm10_ERCC_SIRV	chr4	147903499	147873601	-	18	4181	12758	567594	ENSMUSG00000029020.13	ENCODEMT000567594	Mfn2	ENCODEMT000567594	Known	NNC	None	0.05000000074505806	None	None	None	None
m54284U_191212_053548/175244795/ccs	PacBio_Hippocampus_Rep1	mm10_ERCC_SIRV	chr10	80717996	80706959	-	18	3014	30954	567485	ENSMUSG00000020198.8	ENCODEMT000567485	Ap3d1	ENCODEMT000567485	Known	ISM	Suffix	0.3499999940395355	None	None	None	None
m54284U_191212_053548/175770023/ccs	PacBio_Hippocampus_Rep1	mm10_ERCC_SIRV	chr10	80712845	80706964	-	11	2022	30954	567595	ENSMUSG00000020198.8	ENCODEMT000567595	Ap3d1	ENCODEMT000567595	Known	NNC	None	0.3499999940395355	None	None	None	None
m54284U_191107_221739/88932929/ccs	PacBio_Cortex_Rep1	mm10_ERCC_SIRV	chr7	141475130	141471859	-	2	1649	23960	62811	ENSMUSG00000038489.8	ENSMUST00000043870.8	Polr2l	Polr2l-201	Known	Known	None	0.949999988079071	None	None	None	None
m54284U_191109_043049/104334460/ccs	PacBio_Cortex_Rep2	mm10_ERCC_SIRV	chr5	145083878	145108754	+	10	1577	16061	42441	ENSMUSG00000029621.14	ENSMUST00000031625.14	Arpc1a	Arpc1a-201	Known	Known	None	0.20000000298023224	None	None	None	None
m54284U_191213_120042/125698273/ccs	PacBio_Hippocampus_Rep2	mm10_ERCC_SIRV	chr11	106216335	106199358	-	13	3234	34680	91443	ENSMUSG00000078622.8	ENSMUST00000002043.9	Ccdc47	Ccdc47-201	Known	Known	None	0.20000000298023224	None	None	None	None
m54284U_191212_053548/176556025/ccs	PacBio_Hippocampus_Rep1	mm10_ERCC_SIRV	chr10	80742256	80706964	-	32	4862	30954	567596	ENSMUSG00000020198.8	ENCODEMT000567596	Ap3d1	ENCODEMT000567596	Known	NNC	None	0.3499999940395355	None	None	None	None
m54284U_191212_053548/99549902/ccs	PacBio_Hippocampus_Rep1	mm10_ERCC_SIRV	chr4	147904700	147873601	-	19	4252	12758	33057	ENSMUSG00000029020.13	ENSMUST00000105716.8	Mfn2	Mfn2-204	Known	Known	None	0.05000000074505806	None	None	None	None
m54284U_191107_221739/56362642/ccs	PacBio_Cortex_Rep1	mm10_ERCC_SIRV	chr2	136713483	136782429	+	8	2087	6224	16571	ENSMUSG00000027273.13	ENSMUST00000028727.10	Snap25	Snap25-201	Known	Known	None	0.15000000596046448	None	None	None	None
m54284U_191109_043049/104990923/ccs	PacBio_Cortex_Rep2	mm10_ERCC_SIRV	chr5	145083878	145108726	+	10	1549	16061	42441	ENSMUSG00000029621.14	ENSMUST00000031625.14	Arpc1a	Arpc1a-201	Known	Known	None	0.800000011920929	None	None	None	None
m54284U_191212_053548/177013892/ccs	PacBio_Hippocampus_Rep1	mm10_ERCC_SIRV	chr10	80720163	80706956	-	20	3558	30954	567523	ENSMUSG00000020198.8	ENCODEMT000567523	Ap3d1	ENCODEMT000567523	Known	ISM	Suffix	0.3499999940395355	None	None	None	None
m54284U_191212_053548/100468806/ccs	PacBio_Hippocampus_Rep1	mm10_ERCC_SIRV	chr4	147904691	147873601	-	19	4228	12758	33057	ENSMUSG00000029020.13	ENSMUST00000105716.8	Mfn2	Mfn2-204	Known	Known	None	0.05000000074505806	None	None	None	None
m54284U_191213_120042/125960337/ccs	PacBio_Hippocampus_Rep2	mm10_ERCC_SIRV	chr11	106216314	106199358	-	13	3213	34680	91443	ENSMUSG00000078622.8	ENSMUST00000002043.9	Ccdc47	Ccdc47-201	Known	Known	None	0.20000000298023224	None	None	None	None
m54284U_191212_053548/177605118/ccs	PacBio_Hippocampus_Rep1	mm10_ERCC_SIRV	chr10	80715188	80706956	-	15	2514	30954	567503	ENSMUSG00000020198.8	ENCODEMT000567503	Ap3d1	ENCODEMT000567503	Known	ISM	Suffix	0.3499999940395355	None	None	None	None
m54284U_191109_043049/106496011/ccs	PacBio_Cortex_Rep2	mm10_ERCC_SIRV	chr5	145083878	145108756	+	10	1579	16061	42441	ENSMUSG00000029621.14	ENSMUST00000031625.14	Arpc1a	Arpc1a-201	Known	Known	None	0.25	None	None	None	None
m54284U_191107_221739/56427611/ccs	PacBio_Cortex_Rep1	mm10_ERCC_SIRV	chr2	136713483	136782419	+	8	2077	6224	16571	ENSMUSG00000027273.13	ENSMUST00000028727.10	Snap25	Snap25-201	Known	Known	None	0.20000000298023224	None	None	None	None
m54284U_191212_053548/100794869/ccs	PacBio_Hippocampus_Rep1	mm10_ERCC_SIRV	chr4	147904698	147873601	-	19	4250	12758	33057	ENSMUSG00000029020.13	ENSMUST00000105716.8	Mfn2	Mfn2-204	Known	Known	None	0.05000000074505806	None	None	None	None
m54284U_191212_053548/180422367/ccs	PacBio_Hippocampus_Rep1	mm10_ERCC_SIRV	chr10	80712955	80706956	-	11	2061	30954	567515	ENSMUSG00000020198.8	ENCODEMT000567515	Ap3d1	ENCODEMT000567515	Known	ISM	Suffix	0.3499999940395355	None	None	None	None
m54284U_191107_221739/91621076/ccs	PacBio_Cortex_Rep1	mm10_ERCC_SIRV	chr7	141475158	141471859	-	2	1677	23960	62811	ENSMUSG00000038489.8	ENSMUST00000043870.8	Polr2l	Polr2l-201	Known	Known	None	0.949999988079071	None	None	None	None
m54284U_191213_120042/128517872/ccs	PacBio_Hippocampus_Rep2	mm10_ERCC_SIRV	chr11	106216323	106199358	-	13	3222	34680	91443	ENSMUSG00000078622.8	ENSMUST00000002043.9	Ccdc47	Ccdc47-201	Known	Known	None	0.20000000298023224	None	None	None	None
m54284U_191213_120042/1573615/ccs	PacBio_Hippocampus_Rep2	mm10_ERCC_SIRV	chr10	80716563	80706956	-	17	2756	30954	567540	ENSMUSG00000020198.8	ENCODEMT000567540	Ap3d1	ENCODEMT000567540	Known	ISM	Suffix	0.3499999940395355	None	None	None	None
m54284U_191213_120042/129564874/ccs	PacBio_Hippocampus_Rep2	mm10_ERCC_SIRV	chr11	106216326	106199358	-	13	3212	34680	567597	ENSMUSG00000078622.8	ENCODEMT000567597	Ccdc47	ENCODEMT000567597	Known	NNC	None	0.20000000298023224	None	None	None	None
m54284U_191109_043049/123603669/ccs	PacBio_Cortex_Rep2	mm10_ERCC_SIRV	chr5	145083896	145102365	+	6	2199	16061	565946	ENSMUSG00000029621.14	ENCODEMT000565946	Arpc1a	ENCODEMT000565946	Known	ISM	Prefix	0.699999988079071	None	None	None	None
m54284U_191107_221739/56428009/ccs	PacBio_Cortex_Rep1	mm10_ERCC_SIRV	chr2	136713483	136782421	+	8	2079	6224	16571	ENSMUSG00000027273.13	ENSMUST00000028727.10	Snap25	Snap25-201	Known	Known	None	0.15000000596046448	None	None	None	None
m54284U_191212_053548/100926052/ccs	PacBio_Hippocampus_Rep1	mm10_ERCC_SIRV	chr4	147904638	147873601	-	19	4398	12758	33059	ENSMUSG00000029020.13	ENSMUST00000105715.7	Mfn2	Mfn2-203	Known	Known	None	0.05000000074505806	None	None	None	None
m54284U_191213_120042/1705064/ccs	PacBio_Hippocampus_Rep2	mm10_ERCC_SIRV	chr10	80714012	80706957	-	13	2216	30954	567488	ENSMUSG00000020198.8	ENCODEMT000567488	Ap3d1	ENCODEMT000567488	Known	ISM	Suffix	0.3499999940395355	None	None	None	None
m54284U_191109_043049/128713731/ccs	PacBio_Cortex_Rep2	mm10_ERCC_SIRV	chr5	145083878	145108756	+	10	1579	16061	42441	ENSMUSG00000029621.14	ENSMUST00000031625.14	Arpc1a	Arpc1a-201	Known	Known	None	0.25	None	None	None	None
m54284U_191212_053548/102106061/ccs	PacBio_Hippocampus_Rep1	mm10_ERCC_SIRV	chr4	147904703	147873602	-	19	4488	12758	566950	ENSMUSG00000029020.13	ENCODEMT000566950	Mfn2	ENCODEMT000566950	Known	NIC	None	0.05000000074505806	None	None	None	None
m54284U_191213_120042/3081918/ccs	PacBio_Hippocampus_Rep2	mm10_ERCC_SIRV	chr10	80710790	80706956	-	7	1629	30954	567495	ENSMUSG00000020198.8	ENCODEMT000567495	Ap3d1	ENCODEMT000567495	Known	ISM	Suffix	0.3499999940395355	None	None	None	None
m54284U_191213_120042/129697204/ccs	PacBio_Hippocampus_Rep2	mm10_ERCC_SIRV	chr11	106216345	106199358	-	13	3244	34680	91443	ENSMUSG00000078622.8	ENSMUST00000002043.9	Ccdc47	Ccdc47-201	Known	Known	None	0.20000000298023224	None	None	None	None
m54284U_191107_221739/56624992/ccs	PacBio_Cortex_Rep1	mm10_ERCC_SIRV	chr2	136713483	136782417	+	8	2075	6224	16571	ENSMUSG00000027273.13	ENSMUST00000028727.10	Snap25	Snap25-201	Known	Known	None	0.20000000298023224	None	None	None	None
m54284U_191213_120042/3736686/ccs	PacBio_Hippocampus_Rep2	mm10_ERCC_SIRV	chr10	80742273	80706964	-	31	4806	30954	81459	ENSMUSG00000020198.8	ENSMUST00000020420.8	Ap3d1	Ap3d1-201	Known	Known	None	0.3499999940395355	None	None	None	None
m54284U_191107_221739/94833313/ccs	PacBio_Cortex_Rep1	mm10_ERCC_SIRV	chr7	141475130	141471859	-	2	1642	23960	62811	ENSMUSG00000038489.8	ENSMUST00000043870.8	Polr2l	Polr2l-201	Known	Known	None	0.949999988079071	None	None	None	None
m54284U_191109_043049/132712898/ccs	PacBio_Cortex_Rep2	mm10_ERCC_SIRV	chr5	145083878	145108754	+	10	1577	16061	42441	ENSMUSG00000029621.14	ENSMUST00000031625.14	Arpc1a	Arpc1a-201	Known	Known	None	0.20000000298023224	None	None	None	None
m54284U_191212_053548/103417999/ccs	PacBio_Hippocampus_Rep1	mm10_ERCC_SIRV	chr4	147904695	147873601	-	19	4247	12758	33057	ENSMUSG00000029020.13	ENSMUST00000105716.8	Mfn2	Mfn2-204	Known	Known	None	0.05000000074505806	None	None	None	None
m54284U_191213_120042/5900454/ccs	PacBio_Hippocampus_Rep2	mm10_ERCC_SIRV	chr10	80742236	80706964	-	31	4769	30954	81459	ENSMUSG00000020198.8	ENSMUST00000020420.8	Ap3d1	Ap3d1-201	Known	Known	None	0.3499999940395355	None	None	None	None
m54284U_191213_120042/129960758/ccs	PacBio_Hippocampus_Rep2	mm10_ERCC_SIRV	chr11	106216309	106199358	-	13	3208	34680	91443	ENSMUSG00000078622.8	ENSMUST00000002043.9	Ccdc47	Ccdc47-201	Known	Known	None	0.20000000298023224	None	None	None	None
m54284U_191213_120042/6488407/ccs	PacBio_Hippocampus_Rep2	mm10_ERCC_SIRV	chr10	80723829	80706956	-	25	3929	30954	567518	ENSMUSG00000020198.8	ENCODEMT000567518	Ap3d1	ENCODEMT000567518	Known	ISM	Suffix	0.3499999940395355	None	None	None	None
m54284U_191109_043049/138610307/ccs	PacBio_Cortex_Rep2	mm10_ERCC_SIRV	chr5	145083878	145108726	+	10	1549	16061	42441	ENSMUSG00000029621.14	ENSMUST00000031625.14	Arpc1a	Arpc1a-201	Known	Known	None	0.800000011920929	None	None	None	None
m54284U_191212_053548/103483790/ccs	PacBio_Hippocampus_Rep1	mm10_ERCC_SIRV	chr4	147904697	147873601	-	19	4249	12758	33057	ENSMUSG00000029020.13	ENSMUST00000105716.8	Mfn2	Mfn2-204	Known	Known	None	0.05000000074505806	None	None	None	None
m54284U_191107_221739/56625204/ccs	PacBio_Cortex_Rep1	mm10_ERCC_SIRV	chr2	136713483	136782417	+	8	2075	6224	16571	ENSMUSG00000027273.13	ENSMUST00000028727.10	Snap25	Snap25-201	Known	Known	None	0.20000000298023224	None	None	None	None
m54284U_191213_120042/6686787/ccs	PacBio_Hippocampus_Rep2	mm10_ERCC_SIRV	chr10	80742239	80706964	-	31	4772	30954	81459	ENSMUSG00000020198.8	ENSMUST00000020420.8	Ap3d1	Ap3d1-201	Known	Known	None	0.3499999940395355	None	None	None	None
m54284U_191109_043049/142737664/ccs	PacBio_Cortex_Rep2	mm10_ERCC_SIRV	chr5	145083878	145108757	+	10	1580	16061	42441	ENSMUSG00000029621.14	ENSMUST00000031625.14	Arpc1a	Arpc1a-201	Known	Known	None	0.30000001192092896	None	None	None	None
m54284U_191212_053548/104335411/ccs	PacBio_Hippocampus_Rep1	mm10_ERCC_SIRV	chr4	147904693	147873601	-	19	4245	12758	33057	ENSMUSG00000029020.13	ENSMUST00000105716.8	Mfn2	Mfn2-204	Known	Known	None	0.05000000074505806	None	None	None	None
m54284U_191213_120042/8717608/ccs	PacBio_Hippocampus_Rep2	mm10_ERCC_SIRV	chr10	80712955	80706956	-	11	2061	30954	567515	ENSMUSG00000020198.8	ENCODEMT000567515	Ap3d1	ENCODEMT000567515	Known	ISM	Suffix	0.3499999940395355	None	None	None	None
m54284U_191213_120042/130941216/ccs	PacBio_Hippocampus_Rep2	mm10_ERCC_SIRV	chr11	106216301	106199358	-	13	3200	34680	91443	ENSMUSG00000078622.8	ENSMUST00000002043.9	Ccdc47	Ccdc47-201	Known	Known	None	0.20000000298023224	None	None	None	None
m54284U_191107_221739/106956730/ccs	PacBio_Cortex_Rep1	mm10_ERCC_SIRV	chr7	141475128	141471859	-	2	1647	23960	62811	ENSMUSG00000038489.8	ENSMUST00000043870.8	Polr2l	Polr2l-201	Known	Known	None	0.949999988079071	None	None	None	None
m54284U_191107_221739/56689862/ccs	PacBio_Cortex_Rep1	mm10_ERCC_SIRV	chr2	136713483	136782419	+	8	2077	6224	16571	ENSMUSG00000027273.13	ENSMUST00000028727.10	Snap25	Snap25-201	Known	Known	None	0.20000000298023224	None	None	None	None
m54284U_191213_120042/9961494/ccs	PacBio_Hippocampus_Rep2	mm10_ERCC_SIRV	chr10	80712953	80706956	-	11	2059	30954	567515	ENSMUSG00000020198.8	ENCODEMT000567515	Ap3d1	ENCODEMT000567515	Known	ISM	Suffix	0.3499999940395355	None	None	None	None
m54284U_191109_043049/143263706/ccs	PacBio_Cortex_Rep2	mm10_ERCC_SIRV	chr5	145083878	145108754	+	10	1577	16061	42441	ENSMUSG00000029621.14	ENSMUST00000031625.14	Arpc1a	Arpc1a-201	Known	Known	None	0.20000000298023224	None	None	None	None
m54284U_191212_053548/104727001/ccs	PacBio_Hippocampus_Rep1	mm10_ERCC_SIRV	chr4	147904682	147873601	-	19	4234	12758	33057	ENSMUSG00000029020.13	ENSMUST00000105716.8	Mfn2	Mfn2-204	Known	Known	None	0.05000000074505806	None	None	None	None
m54284U_191213_120042/10946927/ccs	PacBio_Hippocampus_Rep2	mm10_ERCC_SIRV	chr10	80712664	80706956	-	10	1928	30954	567502	ENSMUSG00000020198.8	ENCODEMT000567502	Ap3d1	ENCODEMT000567502	Known	ISM	Suffix	0.3499999940395355	None	None	None	None
m54284U_191213_120042/131007092/ccs	PacBio_Hippocampus_Rep2	mm10_ERCC_SIRV	chr11	106216378	106199358	-	13	3277	34680	91443	ENSMUSG00000078622.8	ENSMUST00000002043.9	Ccdc47	Ccdc47-201	Known	Known	None	0.20000000298023224	None	None	None	None
m54284U_191109_043049/155910657/ccs	PacBio_Cortex_Rep2	mm10_ERCC_SIRV	chr5	145083878	145108752	+	10	1575	16061	42441	ENSMUSG00000029621.14	ENSMUST00000031625.14	Arpc1a	Arpc1a-201	Known	Known	None	0.20000000298023224	None	None	None	None
m54284U_191107_221739/56886174/ccs	PacBio_Cortex_Rep1	mm10_ERCC_SIRV	chr2	136713483	136782417	+	8	2075	6224	16571	ENSMUSG00000027273.13	ENSMUST00000028727.10	Snap25	Snap25-201	Known	Known	None	0.20000000298023224	None	None	None	None
m54284U_191213_120042/13502996/ccs	PacBio_Hippocampus_Rep2	mm10_ERCC_SIRV	chr10	80742264	80706956	-	31	4760	30954	567529	ENSMUSG00000020198.8	ENCODEMT000567529	Ap3d1	ENCODEMT000567529	Known	NNC	None	0.3499999940395355	None	None	None	None
m54284U_191212_053548/105972302/ccs	PacBio_Hippocampus_Rep1	mm10_ERCC_SIRV	chr4	147904693	147873601	-	19	4245	12758	33057	ENSMUSG00000029020.13	ENSMUST00000105716.8	Mfn2	Mfn2-204	Known	Known	None	0.05000000074505806	None	None	None	None
m54284U_191109_043049/169149133/ccs	PacBio_Cortex_Rep2	mm10_ERCC_SIRV	chr5	145083878	145108755	+	10	1578	16061	42441	ENSMUSG00000029621.14	ENSMUST00000031625.14	Arpc1a	Arpc1a-201	Known	Known	None	0.25	None	None	None	None
m54284U_191213_120042/13698113/ccs	PacBio_Hippocampus_Rep2	mm10_ERCC_SIRV	chr10	80714113	80706957	-	13	2317	30954	567488	ENSMUSG00000020198.8	ENCODEMT000567488	Ap3d1	ENCODEMT000567488	Known	ISM	Suffix	0.3499999940395355	None	None	None	None
m54284U_191107_221739/143917144/ccs	PacBio_Cortex_Rep1	mm10_ERCC_SIRV	chr7	141475132	141471859	-	2	1651	23960	62811	ENSMUSG00000038489.8	ENSMUST00000043870.8	Polr2l	Polr2l-201	Known	Known	None	0.949999988079071	None	None	None	None
m54284U_191213_120042/131992081/ccs	PacBio_Hippocampus_Rep2	mm10_ERCC_SIRV	chr11	106216322	106199358	-	13	3221	34680	91443	ENSMUSG00000078622.8	ENSMUST00000002043.9	Ccdc47	Ccdc47-201	Known	Known	None	0.20000000298023224	None	None	None	None
m54284U_191212_053548/106170148/ccs	PacBio_Hippocampus_Rep1	mm10_ERCC_SIRV	chr4	147903395	147873608	-	18	4211	12758	566935	ENSMUSG00000029020.13	ENCODEMT000566935	Mfn2	ENCODEMT000566935	Known	ISM	Suffix	0.05000000074505806	None	None	None	None
m54284U_191213_120042/15598089/ccs	PacBio_Hippocampus_Rep2	mm10_ERCC_SIRV	chr10	80742308	80706964	-	31	4841	30954	81459	ENSMUSG00000020198.8	ENSMUST00000020420.8	Ap3d1	Ap3d1-201	Known	Known	None	0.3499999940395355	None	None	None	None
m54284U_191107_221739/56953658/ccs	PacBio_Cortex_Rep1	mm10_ERCC_SIRV	chr2	136713483	136782356	+	8	2014	6224	16571	ENSMUSG00000027273.13	ENSMUST00000028727.10	Snap25	Snap25-201	Known	Known	None	0.15000000596046448	None	None	None	None
m54284U_191212_053548/63113683/ccs	PacBio_Hippocampus_Rep1	mm10_ERCC_SIRV	chr5	145083878	145108755	+	10	1578	16061	42441	ENSMUSG00000029621.14	ENSMUST00000031625.14	Arpc1a	Arpc1a-201	Known	Known	None	0.25	None	None	None	None
m54284U_191213_120042/17630020/ccs	PacBio_Hippocampus_Rep2	mm10_ERCC_SIRV	chr10	80742282	80706964	-	31	4815	30954	81459	ENSMUSG00000020198.8	ENSMUST00000020420.8	Ap3d1	Ap3d1-201	Known	Known	None	0.3499999940395355	None	None	None	None
m54284U_191212_053548/107218782/ccs	PacBio_Hippocampus_Rep1	mm10_ERCC_SIRV	chr4	147904891	147873601	-	19	4439	12758	566927	ENSMUSG00000029020.13	ENCODEMT000566927	Mfn2	ENCODEMT000566927	Known	NNC	None	0.05000000074505806	None	None	None	None
m54284U_191212_053548/87230846/ccs	PacBio_Hippocampus_Rep1	mm10_ERCC_SIRV	chr5	145083878	145108754	+	10	1577	16061	42441	ENSMUSG00000029621.14	ENSMUST00000031625.14	Arpc1a	Arpc1a-201	Known	Known	None	0.20000000298023224	None	None	None	None
m54284U_191213_120042/18549173/ccs	PacBio_Hippocampus_Rep2	mm10_ERCC_SIRV	chr10	80714118	80706957	-	13	2316	30954	567488	ENSMUSG00000020198.8	ENCODEMT000567488	Ap3d1	ENCODEMT000567488	Known	ISM	Suffix	0.3499999940395355	None	None	None	None
m54284U_191213_120042/132646541/ccs	PacBio_Hippocampus_Rep2	mm10_ERCC_SIRV	chr11	106216312	106199358	-	13	3211	34680	91443	ENSMUSG00000078622.8	ENSMUST00000002043.9	Ccdc47	Ccdc47-201	Known	Known	None	0.20000000298023224	None	None	None	None
m54284U_191107_221739/57017222/ccs	PacBio_Cortex_Rep1	mm10_ERCC_SIRV	chr2	136713483	136782416	+	8	2074	6224	16571	ENSMUSG00000027273.13	ENSMUST00000028727.10	Snap25	Snap25-201	Known	Known	None	0.20000000298023224	None	None	None	None
m54284U_191212_053548/108071542/ccs	PacBio_Hippocampus_Rep1	mm10_ERCC_SIRV	chr4	147904702	147873601	-	19	4254	12758	33057	ENSMUSG00000029020.13	ENSMUST00000105716.8	Mfn2	Mfn2-204	Known	Known	None	0.05000000074505806	None	None	None	None
m54284U_191213_120042/18679648/ccs	PacBio_Hippocampus_Rep2	mm10_ERCC_SIRV	chr10	80717930	80706964	-	18	3058	30954	567598	ENSMUSG00000020198.8	ENCODEMT000567598	Ap3d1	ENCODEMT000567598	Known	ISM	Suffix	0.3499999940395355	None	None	None	None
m54284U_191107_221739/148308751/ccs	PacBio_Cortex_Rep1	mm10_ERCC_SIRV	chr7	141475137	141471859	-	2	1656	23960	62811	ENSMUSG00000038489.8	ENSMUST00000043870.8	Polr2l	Polr2l-201	Known	Known	None	0.949999988079071	None	None	None	None
m54284U_191212_053548/125763944/ccs	PacBio_Hippocampus_Rep1	mm10_ERCC_SIRV	chr5	145083878	145108757	+	10	1580	16061	42441	ENSMUSG00000029621.14	ENSMUST00000031625.14	Arpc1a	Arpc1a-201	Known	Known	None	0.30000001192092896	None	None	None	None
m54284U_191213_120042/18874838/ccs	PacBio_Hippocampus_Rep2	mm10_ERCC_SIRV	chr10	80727924	80706956	-	27	4082	30954	567580	ENSMUSG00000020198.8	ENCODEMT000567580	Ap3d1	ENCODEMT000567580	Known	ISM	Suffix	0.3499999940395355	None	None	None	None
m54284U_191212_053548/108463545/ccs	PacBio_Hippocampus_Rep1	mm10_ERCC_SIRV	chr4	147904698	147873601	-	19	4250	12758	33057	ENSMUSG00000029020.13	ENSMUST00000105716.8	Mfn2	Mfn2-204	Known	Known	None	0.05000000074505806	None	None	None	None
m54284U_191213_120042/132711240/ccs	PacBio_Hippocampus_Rep2	mm10_ERCC_SIRV	chr11	106216311	106199358	-	13	3210	34680	91443	ENSMUSG00000078622.8	ENSMUST00000002043.9	Ccdc47	Ccdc47-201	Known	Known	None	0.20000000298023224	None	None	None	None
m54284U_191212_053548/136905541/ccs	PacBio_Hippocampus_Rep1	mm10_ERCC_SIRV	chr5	145083878	145108756	+	10	1579	16061	42441	ENSMUSG00000029621.14	ENSMUST00000031625.14	Arpc1a	Arpc1a-201	Known	Known	None	0.25	None	None	None	None
m54284U_191213_120042/19663656/ccs	PacBio_Hippocampus_Rep2	mm10_ERCC_SIRV	chr10	80742257	80706964	-	31	4790	30954	81459	ENSMUSG00000020198.8	ENSMUST00000020420.8	Ap3d1	Ap3d1-201	Known	Known	None	0.3499999940395355	None	None	None	None
m54284U_191107_221739/57278517/ccs	PacBio_Cortex_Rep1	mm10_ERCC_SIRV	chr2	136713483	136782419	+	8	2077	6224	16571	ENSMUSG00000027273.13	ENSMUST00000028727.10	Snap25	Snap25-201	Known	Known	None	0.20000000298023224	None	None	None	None
m54284U_191213_120042/21824920/ccs	PacBio_Hippocampus_Rep2	mm10_ERCC_SIRV	chr10	80723829	80706956	-	25	3929	30954	567518	ENSMUSG00000020198.8	ENCODEMT000567518	Ap3d1	ENCODEMT000567518	Known	ISM	Suffix	0.3499999940395355	None	None	None	None
m54284U_191212_053548/168362486/ccs	PacBio_Hippocampus_Rep1	mm10_ERCC_SIRV	chr5	145083878	145108757	+	10	1580	16061	42441	ENSMUSG00000029621.14	ENSMUST00000031625.14	Arpc1a	Arpc1a-201	Known	Known	None	0.30000001192092896	None	None	None	None
m54284U_191212_053548/108923193/ccs	PacBio_Hippocampus_Rep1	mm10_ERCC_SIRV	chr4	147886305	147873605	-	11	3124	12758	566936	ENSMUSG00000029020.13	ENCODEMT000566936	Mfn2	ENCODEMT000566936	Known	ISM	Suffix	0.05000000074505806	None	None	None	None
m54284U_191213_120042/133106114/ccs	PacBio_Hippocampus_Rep2	mm10_ERCC_SIRV	chr11	106216344	106199358	-	13	3243	34680	91443	ENSMUSG00000078622.8	ENSMUST00000002043.9	Ccdc47	Ccdc47-201	Known	Known	None	0.20000000298023224	None	None	None	None
m54284U_191107_221739/154469741/ccs	PacBio_Cortex_Rep1	mm10_ERCC_SIRV	chr7	141475124	141471859	-	2	1643	23960	62811	ENSMUSG00000038489.8	ENSMUST00000043870.8	Polr2l	Polr2l-201	Known	Known	None	0.949999988079071	None	None	None	None
m54284U_191213_120042/23464304/ccs	PacBio_Hippocampus_Rep2	mm10_ERCC_SIRV	chr10	80720082	80706956	-	20	3477	30954	567523	ENSMUSG00000020198.8	ENCODEMT000567523	Ap3d1	ENCODEMT000567523	Known	ISM	Suffix	0.3499999940395355	None	None	None	None
m54284U_191107_221739/57606226/ccs	PacBio_Cortex_Rep1	mm10_ERCC_SIRV	chr2	136713483	136782335	+	8	1993	6224	16571	ENSMUSG00000027273.13	ENSMUST00000028727.10	Snap25	Snap25-201	Known	Known	None	0.15000000596046448	None	None	None	None
m54284U_191213_120042/24512871/ccs	PacBio_Hippocampus_Rep2	mm10_ERCC_SIRV	chr10	80716500	80706956	-	17	2693	30954	567540	ENSMUSG00000020198.8	ENCODEMT000567540	Ap3d1	ENCODEMT000567540	Known	ISM	Suffix	0.3499999940395355	None	None	None	None
m54284U_191213_120042/3017562/ccs	PacBio_Hippocampus_Rep2	mm10_ERCC_SIRV	chr5	145083878	145108756	+	10	1579	16061	42441	ENSMUSG00000029621.14	ENSMUST00000031625.14	Arpc1a	Arpc1a-201	Known	Known	None	0.25	None	None	None	None
m54284U_191212_053548/109512684/ccs	PacBio_Hippocampus_Rep1	mm10_ERCC_SIRV	chr4	147904698	147873601	-	19	4250	12758	33057	ENSMUSG00000029020.13	ENSMUST00000105716.8	Mfn2	Mfn2-204	Known	Known	None	0.05000000074505806	None	None	None	None
m54284U_191109_043049/65079099/ccs	PacBio_Cortex_Rep2	mm10_ERCC_SIRV	chr7	141472912	141471859	-	1	1054	23960	567599	ENSMUSG00000038489.8	ENCODEMT000567599	Polr2l	ENCODEMT000567599	Known	Genomic	None	0.949999988079071	None	None	None	None
m54284U_191213_120042/25100782/ccs	PacBio_Hippocampus_Rep2	mm10_ERCC_SIRV	chr10	80717937	80706959	-	18	2955	30954	567485	ENSMUSG00000020198.8	ENCODEMT000567485	Ap3d1	ENCODEMT000567485	Known	ISM	Suffix	0.3499999940395355	None	None	None	None
m54284U_191213_120042/133433326/ccs	PacBio_Hippocampus_Rep2	mm10_ERCC_SIRV	chr11	106216333	106199358	-	13	3232	34680	91443	ENSMUSG00000078622.8	ENSMUST00000002043.9	Ccdc47	Ccdc47-201	Known	Known	None	0.20000000298023224	None	None	None	None
m54284U_191213_120042/134679127/ccs	PacBio_Hippocampus_Rep2	mm10_ERCC_SIRV	chr11	106216377	106199358	-	13	3250	34680	567600	ENSMUSG00000078622.8	ENCODEMT000567600	Ccdc47	ENCODEMT000567600	Known	NNC	None	0.20000000298023224	None	None	None	None
m54284U_191212_053548/109839253/ccs	PacBio_Hippocampus_Rep1	mm10_ERCC_SIRV	chr4	147904697	147873601	-	19	4249	12758	33057	ENSMUSG00000029020.13	ENSMUST00000105716.8	Mfn2	Mfn2-204	Known	Known	None	0.05000000074505806	None	None	None	None
m54284U_191213_120042/10357333/ccs	PacBio_Hippocampus_Rep2	mm10_ERCC_SIRV	chr5	145083878	145108754	+	10	1577	16061	42441	ENSMUSG00000029621.14	ENSMUST00000031625.14	Arpc1a	Arpc1a-201	Known	Known	None	0.20000000298023224	None	None	None	None
m54284U_191213_120042/25298716/ccs	PacBio_Hippocampus_Rep2	mm10_ERCC_SIRV	chr10	80742236	80706964	-	31	4769	30954	81459	ENSMUSG00000020198.8	ENSMUST00000020420.8	Ap3d1	Ap3d1-201	Known	Known	None	0.3499999940395355	None	None	None	None
m54284U_191107_221739/57738730/ccs	PacBio_Cortex_Rep1	mm10_ERCC_SIRV	chr2	136713483	136782417	+	8	2075	6224	16571	ENSMUSG00000027273.13	ENSMUST00000028727.10	Snap25	Snap25-201	Known	Known	None	0.20000000298023224	None	None	None	None
m54284U_191213_120042/136905463/ccs	PacBio_Hippocampus_Rep2	mm10_ERCC_SIRV	chr11	106202493	106199355	-	1	2755	34680	567307	ENSMUSG00000078622.8	ENCODEMT000567307	Ccdc47	ENCODEMT000567307	Known	Genomic	None	0.20000000298023224	None	None	None	None
m54284U_191213_120042/26935484/ccs	PacBio_Hippocampus_Rep2	mm10_ERCC_SIRV	chr10	80742273	80706964	-	31	4806	30954	81459	ENSMUSG00000020198.8	ENSMUST00000020420.8	Ap3d1	Ap3d1-201	Known	Known	None	0.3499999940395355	None	None	None	None
m54284U_191213_120042/17891855/ccs	PacBio_Hippocampus_Rep2	mm10_ERCC_SIRV	chr5	145083878	145108756	+	10	1579	16061	42441	ENSMUSG00000029621.14	ENSMUST00000031625.14	Arpc1a	Arpc1a-201	Known	Known	None	0.25	None	None	None	None
m54284U_191212_053548/111215427/ccs	PacBio_Hippocampus_Rep1	mm10_ERCC_SIRV	chr4	147904702	147873601	-	19	4254	12758	33057	ENSMUSG00000029020.13	ENSMUST00000105716.8	Mfn2	Mfn2-204	Known	Known	None	0.05000000074505806	None	None	None	None
m54284U_191213_120042/27069068/ccs	PacBio_Hippocampus_Rep2	mm10_ERCC_SIRV	chr10	80723814	80706956	-	25	3914	30954	567518	ENSMUSG00000020198.8	ENCODEMT000567518	Ap3d1	ENCODEMT000567518	Known	ISM	Suffix	0.3499999940395355	None	None	None	None
m54284U_191213_120042/27197766/ccs	PacBio_Hippocampus_Rep2	mm10_ERCC_SIRV	chr10	80742240	80706964	-	31	4773	30954	81459	ENSMUSG00000020198.8	ENSMUST00000020420.8	Ap3d1	Ap3d1-201	Known	Known	None	0.3499999940395355	None	None	None	None
m54284U_191107_221739/57803936/ccs	PacBio_Cortex_Rep1	mm10_ERCC_SIRV	chr2	136713483	136782334	+	8	1992	6224	16571	ENSMUSG00000027273.13	ENSMUST00000028727.10	Snap25	Snap25-201	Known	Known	None	0.15000000596046448	None	None	None	None
m54284U_191213_120042/137693850/ccs	PacBio_Hippocampus_Rep2	mm10_ERCC_SIRV	chr11	106216365	106199358	-	13	3264	34680	91443	ENSMUSG00000078622.8	ENSMUST00000002043.9	Ccdc47	Ccdc47-201	Known	Known	None	0.20000000298023224	None	None	None	None
m54284U_191109_043049/65733396/ccs	PacBio_Cortex_Rep2	mm10_ERCC_SIRV	chr7	141475130	141471859	-	2	1649	23960	62811	ENSMUSG00000038489.8	ENSMUST00000043870.8	Polr2l	Polr2l-201	Known	Known	None	0.949999988079071	None	None	None	None
m54284U_191213_120042/27984494/ccs	PacBio_Hippocampus_Rep2	mm10_ERCC_SIRV	chr5	145083878	145108753	+	10	1576	16061	42441	ENSMUSG00000029621.14	ENSMUST00000031625.14	Arpc1a	Arpc1a-201	Known	Known	None	0.20000000298023224	None	None	None	None
m54284U_191212_053548/111282480/ccs	PacBio_Hippocampus_Rep1	mm10_ERCC_SIRV	chr4	147904693	147873601	-	19	4245	12758	33057	ENSMUSG00000029020.13	ENSMUST00000105716.8	Mfn2	Mfn2-204	Known	Known	None	0.05000000074505806	None	None	None	None
m54284U_191213_120042/28378568/ccs	PacBio_Hippocampus_Rep2	mm10_ERCC_SIRV	chr10	80709928	80706956	-	6	1418	30954	567491	ENSMUSG00000020198.8	ENCODEMT000567491	Ap3d1	ENCODEMT000567491	Known	ISM	Suffix	0.3499999940395355	None	None	None	None
m54284U_191213_120042/28771017/ccs	PacBio_Hippocampus_Rep2	mm10_ERCC_SIRV	chr10	80742240	80706964	-	31	4773	30954	81459	ENSMUSG00000020198.8	ENSMUST00000020420.8	Ap3d1	Ap3d1-201	Known	Known	None	0.3499999940395355	None	None	None	None
m54284U_191213_120042/28838488/ccs	PacBio_Hippocampus_Rep2	mm10_ERCC_SIRV	chr5	145083878	145108754	+	10	1577	16061	42441	ENSMUSG00000029621.14	ENSMUST00000031625.14	Arpc1a	Arpc1a-201	Known	Known	None	0.20000000298023224	None	None	None	None
m54284U_191212_053548/112657489/ccs	PacBio_Hippocampus_Rep1	mm10_ERCC_SIRV	chr4	147904697	147873601	-	19	4249	12758	33057	ENSMUSG00000029020.13	ENSMUST00000105716.8	Mfn2	Mfn2-204	Known	Known	None	0.05000000074505806	None	None	None	None
m54284U_191107_221739/57935870/ccs	PacBio_Cortex_Rep1	mm10_ERCC_SIRV	chr2	136713483	136782352	+	8	2010	6224	16571	ENSMUSG00000027273.13	ENSMUST00000028727.10	Snap25	Snap25-201	Known	Known	None	0.15000000596046448	None	None	None	None
m54284U_191213_120042/137954199/ccs	PacBio_Hippocampus_Rep2	mm10_ERCC_SIRV	chr11	106216341	106199358	-	13	3240	34680	91443	ENSMUSG00000078622.8	ENSMUST00000002043.9	Ccdc47	Ccdc47-201	Known	Known	None	0.20000000298023224	None	None	None	None
m54284U_191213_120042/29360366/ccs	PacBio_Hippocampus_Rep2	mm10_ERCC_SIRV	chr10	80742237	80706964	-	31	4770	30954	81459	ENSMUSG00000020198.8	ENSMUST00000020420.8	Ap3d1	Ap3d1-201	Known	Known	None	0.3499999940395355	None	None	None	None
m54284U_191213_120042/42338946/ccs	PacBio_Hippocampus_Rep2	mm10_ERCC_SIRV	chr5	145083878	145108725	+	10	1548	16061	42441	ENSMUSG00000029621.14	ENSMUST00000031625.14	Arpc1a	Arpc1a-201	Known	Known	None	0.800000011920929	None	None	None	None
m54284U_191213_120042/29492250/ccs	PacBio_Hippocampus_Rep2	mm10_ERCC_SIRV	chr10	80742246	80706964	-	31	4773	30954	81459	ENSMUSG00000020198.8	ENSMUST00000020420.8	Ap3d1	Ap3d1-201	Known	Known	None	0.3499999940395355	None	None	None	None
m54284U_191212_053548/114426613/ccs	PacBio_Hippocampus_Rep1	mm10_ERCC_SIRV	chr4	147904637	147873601	-	19	4397	12758	33059	ENSMUSG00000029020.13	ENSMUST00000105715.7	Mfn2	Mfn2-203	Known	Known	None	0.05000000074505806	None	None	None	None
m54284U_191109_043049/69732364/ccs	PacBio_Cortex_Rep2	mm10_ERCC_SIRV	chr7	141475130	141471859	-	2	1649	23960	62811	ENSMUSG00000038489.8	ENSMUST00000043870.8	Polr2l	Polr2l-201	Known	Known	None	0.949999988079071	None	None	None	None
m54284U_191213_120042/29559429/ccs	PacBio_Hippocampus_Rep2	mm10_ERCC_SIRV	chr10	80723829	80706956	-	25	3929	30954	567518	ENSMUSG00000020198.8	ENCODEMT000567518	Ap3d1	ENCODEMT000567518	Known	ISM	Suffix	0.3499999940395355	None	None	None	None
m54284U_191213_120042/139462868/ccs	PacBio_Hippocampus_Rep2	mm10_ERCC_SIRV	chr11	106216301	106199358	-	13	3200	34680	91443	ENSMUSG00000078622.8	ENSMUST00000002043.9	Ccdc47	Ccdc47-201	Known	Known	None	0.20000000298023224	None	None	None	None
m54284U_191107_221739/58000810/ccs	PacBio_Cortex_Rep1	mm10_ERCC_SIRV	chr2	136713483	136782354	+	8	2012	6224	16571	ENSMUSG00000027273.13	ENSMUST00000028727.10	Snap25	Snap25-201	Known	Known	None	0.15000000596046448	None	None	None	None
m54284U_191213_120042/54659746/ccs	PacBio_Hippocampus_Rep2	mm10_ERCC_SIRV	chr5	145083878	145108757	+	10	1580	16061	42441	ENSMUSG00000029621.14	ENSMUST00000031625.14	Arpc1a	Arpc1a-201	Known	Known	None	0.30000001192092896	None	None	None	None
m54284U_191213_120042/30344775/ccs	PacBio_Hippocampus_Rep2	mm10_ERCC_SIRV	chr10	80742236	80706964	-	31	4769	30954	81459	ENSMUSG00000020198.8	ENSMUST00000020420.8	Ap3d1	Ap3d1-201	Known	Known	None	0.3499999940395355	None	None	None	None
m54284U_191212_053548/115868103/ccs	PacBio_Hippocampus_Rep1	mm10_ERCC_SIRV	chr4	147882953	147873601	-	6	2640	12758	567056	ENSMUSG00000029020.13	ENCODEMT000567056	Mfn2	ENCODEMT000567056	Known	ISM	Suffix	0.05000000074505806	None	None	None	None
m54284U_191213_120042/30345110/ccs	PacBio_Hippocampus_Rep2	mm10_ERCC_SIRV	chr10	80742245	80706956	-	30	4694	30954	567494	ENSMUSG00000020198.8	ENCODEMT000567494	Ap3d1	ENCODEMT000567494	Known	NIC	None	0.3499999940395355	None	None	None	None
m54284U_191213_120042/72745979/ccs	PacBio_Hippocampus_Rep2	mm10_ERCC_SIRV	chr5	145083878	145108754	+	10	1577	16061	42441	ENSMUSG00000029621.14	ENSMUST00000031625.14	Arpc1a	Arpc1a-201	Known	Known	None	0.20000000298023224	None	None	None	None
m54284U_191213_120042/140774134/ccs	PacBio_Hippocampus_Rep2	mm10_ERCC_SIRV	chr11	106216311	106199358	-	13	3210	34680	91443	ENSMUSG00000078622.8	ENSMUST00000002043.9	Ccdc47	Ccdc47-201	Known	Known	None	0.20000000298023224	None	None	None	None
m54284U_191107_221739/58065197/ccs	PacBio_Cortex_Rep1	mm10_ERCC_SIRV	chr2	136713483	136782256	+	8	1914	6224	16571	ENSMUSG00000027273.13	ENSMUST00000028727.10	Snap25	Snap25-201	Known	Known	None	0.6000000238418579	None	None	None	None
m54284U_191213_120042/30804153/ccs	PacBio_Hippocampus_Rep2	mm10_ERCC_SIRV	chr10	80742256	80706964	-	31	4789	30954	81459	ENSMUSG00000020198.8	ENSMUST00000020420.8	Ap3d1	Ap3d1-201	Known	Known	None	0.3499999940395355	None	None	None	None
m54284U_191212_053548/115999262/ccs	PacBio_Hippocampus_Rep1	mm10_ERCC_SIRV	chr4	147904716	147873601	-	19	4259	12758	33057	ENSMUSG00000029020.13	ENSMUST00000105716.8	Mfn2	Mfn2-204	Known	Known	None	0.05000000074505806	None	None	None	None
m54284U_191212_053548/117440842/ccs	PacBio_Hippocampus_Rep1	mm10_ERCC_SIRV	chr4	147904688	147873601	-	19	4207	12758	567601	ENSMUSG00000029020.13	ENCODEMT000567601	Mfn2	ENCODEMT000567601	Known	NNC	None	0.05000000074505806	None	None	None	None
m54284U_191213_120042/31719869/ccs	PacBio_Hippocampus_Rep2	mm10_ERCC_SIRV	chr10	80742274	80706964	-	31	4807	30954	81459	ENSMUSG00000020198.8	ENSMUST00000020420.8	Ap3d1	Ap3d1-201	Known	Known	None	0.3499999940395355	None	None	None	None
m54284U_191213_120042/84477860/ccs	PacBio_Hippocampus_Rep2	mm10_ERCC_SIRV	chr5	145083878	145108726	+	10	1549	16061	42441	ENSMUSG00000029621.14	ENSMUST00000031625.14	Arpc1a	Arpc1a-201	Known	Known	None	0.800000011920929	None	None	None	None
m54284U_191109_043049/106955012/ccs	PacBio_Cortex_Rep2	mm10_ERCC_SIRV	chr7	141475149	141471859	-	2	1668	23960	62811	ENSMUSG00000038489.8	ENSMUST00000043870.8	Polr2l	Polr2l-201	Known	Known	None	0.949999988079071	None	None	None	None
m54284U_191213_120042/32113108/ccs	PacBio_Hippocampus_Rep2	mm10_ERCC_SIRV	chr10	80742248	80706964	-	31	4781	30954	81459	ENSMUSG00000020198.8	ENSMUST00000020420.8	Ap3d1	Ap3d1-201	Known	Known	None	0.3499999940395355	None	None	None	None
m54284U_191213_120042/141165310/ccs	PacBio_Hippocampus_Rep2	mm10_ERCC_SIRV	chr11	106216312	106199358	-	13	3211	34680	91443	ENSMUSG00000078622.8	ENSMUST00000002043.9	Ccdc47	Ccdc47-201	Known	Known	None	0.20000000298023224	None	None	None	None
m54284U_191107_221739/58067119/ccs	PacBio_Cortex_Rep1	mm10_ERCC_SIRV	chr2	136713483	136782354	+	8	2012	6224	16571	ENSMUSG00000027273.13	ENSMUST00000028727.10	Snap25	Snap25-201	Known	Known	None	0.15000000596046448	None	None	None	None
m54284U_191213_120042/85197087/ccs	PacBio_Hippocampus_Rep2	mm10_ERCC_SIRV	chr5	145083878	145108754	+	10	1577	16061	42441	ENSMUSG00000029621.14	ENSMUST00000031625.14	Arpc1a	Arpc1a-201	Known	Known	None	0.20000000298023224	None	None	None	None
m54284U_191212_053548/117967667/ccs	PacBio_Hippocampus_Rep1	mm10_ERCC_SIRV	chr4	147904688	147873602	-	19	4481	12758	566950	ENSMUSG00000029020.13	ENCODEMT000566950	Mfn2	ENCODEMT000566950	Known	NIC	None	0.05000000074505806	None	None	None	None
m54284U_191213_120042/32573964/ccs	PacBio_Hippocampus_Rep2	mm10_ERCC_SIRV	chr10	80742236	80706964	-	31	4769	30954	81459	ENSMUSG00000020198.8	ENSMUST00000020420.8	Ap3d1	Ap3d1-201	Known	Known	None	0.3499999940395355	None	None	None	None
m54284U_191213_120042/33031963/ccs	PacBio_Hippocampus_Rep2	mm10_ERCC_SIRV	chr10	80712868	80706956	-	11	1974	30954	567515	ENSMUSG00000020198.8	ENCODEMT000567515	Ap3d1	ENCODEMT000567515	Known	ISM	Suffix	0.3499999940395355	None	None	None	None
m54284U_191213_120042/94046865/ccs	PacBio_Hippocampus_Rep2	mm10_ERCC_SIRV	chr5	145083878	145108726	+	10	1549	16061	42441	ENSMUSG00000029621.14	ENSMUST00000031625.14	Arpc1a	Arpc1a-201	Known	Known	None	0.800000011920929	None	None	None	None
m54284U_191213_120042/141494716/ccs	PacBio_Hippocampus_Rep2	mm10_ERCC_SIRV	chr11	106216288	106199358	-	13	3187	34680	91443	ENSMUSG00000078622.8	ENSMUST00000002043.9	Ccdc47	Ccdc47-201	Known	Known	None	0.20000000298023224	None	None	None	None
m54284U_191212_053548/118687837/ccs	PacBio_Hippocampus_Rep1	mm10_ERCC_SIRV	chr4	147904695	147873601	-	19	4247	12758	33057	ENSMUSG00000029020.13	ENSMUST00000105716.8	Mfn2	Mfn2-204	Known	Known	None	0.05000000074505806	None	None	None	None
m54284U_191107_221739/58067230/ccs	PacBio_Cortex_Rep1	mm10_ERCC_SIRV	chr2	136713483	136782229	+	8	1887	6224	16571	ENSMUSG00000027273.13	ENSMUST00000028727.10	Snap25	Snap25-201	Known	Known	None	0.30000001192092896	None	None	None	None
m54284U_191213_120042/33884290/ccs	PacBio_Hippocampus_Rep2	mm10_ERCC_SIRV	chr10	80742271	80706964	-	31	4804	30954	81459	ENSMUSG00000020198.8	ENSMUST00000020420.8	Ap3d1	Ap3d1-201	Known	Known	None	0.3499999940395355	None	None	None	None
m54284U_191109_043049/111149191/ccs	PacBio_Cortex_Rep2	mm10_ERCC_SIRV	chr7	141475125	141471859	-	2	1644	23960	62811	ENSMUSG00000038489.8	ENSMUST00000043870.8	Polr2l	Polr2l-201	Known	Known	None	0.949999988079071	None	None	None	None
m54284U_191213_120042/97388746/ccs	PacBio_Hippocampus_Rep2	mm10_ERCC_SIRV	chr5	145083878	145108756	+	10	1579	16061	42441	ENSMUSG00000029621.14	ENSMUST00000031625.14	Arpc1a	Arpc1a-201	Known	Known	None	0.25	None	None	None	None
m54284U_191213_120042/34144701/ccs	PacBio_Hippocampus_Rep2	mm10_ERCC_SIRV	chr10	80712210	80706956	-	9	1865	30954	567497	ENSMUSG00000020198.8	ENCODEMT000567497	Ap3d1	ENCODEMT000567497	Known	ISM	Suffix	0.3499999940395355	None	None	None	None
m54284U_191212_053548/118883649/ccs	PacBio_Hippocampus_Rep1	mm10_ERCC_SIRV	chr4	147890517	147873602	-	15	3937	12758	566952	ENSMUSG00000029020.13	ENCODEMT000566952	Mfn2	ENCODEMT000566952	Known	ISM	Suffix	0.05000000074505806	None	None	None	None
m54284U_191213_120042/141624633/ccs	PacBio_Hippocampus_Rep2	mm10_ERCC_SIRV	chr11	106216323	106199358	-	13	3222	34680	91443	ENSMUSG00000078622.8	ENSMUST00000002043.9	Ccdc47	Ccdc47-201	Known	Known	None	0.20000000298023224	None	None	None	None
m54284U_191107_221739/58130784/ccs	PacBio_Cortex_Rep1	mm10_ERCC_SIRV	chr2	136713483	136782418	+	8	2076	6224	16571	ENSMUSG00000027273.13	ENSMUST00000028727.10	Snap25	Snap25-201	Known	Known	None	0.15000000596046448	None	None	None	None
m54284U_191213_120042/110167784/ccs	PacBio_Hippocampus_Rep2	mm10_ERCC_SIRV	chr5	145083878	145108726	+	10	1549	16061	42441	ENSMUSG00000029621.14	ENSMUST00000031625.14	Arpc1a	Arpc1a-201	Known	Known	None	0.800000011920929	None	None	None	None
m54284U_191213_120042/34800484/ccs	PacBio_Hippocampus_Rep2	mm10_ERCC_SIRV	chr10	80712221	80706956	-	9	1876	30954	567497	ENSMUSG00000020198.8	ENCODEMT000567497	Ap3d1	ENCODEMT000567497	Known	ISM	Suffix	0.3499999940395355	None	None	None	None
m54284U_191212_053548/119996916/ccs	PacBio_Hippocampus_Rep1	mm10_ERCC_SIRV	chr4	147904698	147873601	-	19	4250	12758	33057	ENSMUSG00000029020.13	ENSMUST00000105716.8	Mfn2	Mfn2-204	Known	Known	None	0.05000000074505806	None	None	None	None
m54284U_191213_120042/35127733/ccs	PacBio_Hippocampus_Rep2	mm10_ERCC_SIRV	chr10	80716573	80706964	-	15	3689	30954	567602	ENSMUSG00000020198.8	ENCODEMT000567602	Ap3d1	ENCODEMT000567602	Known	NIC	None	0.3499999940395355	None	None	None	None
m54284U_191213_120042/153094276/ccs	PacBio_Hippocampus_Rep2	mm10_ERCC_SIRV	chr5	145083878	145108726	+	10	1549	16061	42441	ENSMUSG00000029621.14	ENSMUST00000031625.14	Arpc1a	Arpc1a-201	Known	Known	None	0.800000011920929	None	None	None	None
m54284U_191213_120042/142673796/ccs	PacBio_Hippocampus_Rep2	mm10_ERCC_SIRV	chr11	106216335	106199358	-	13	3234	34680	91443	ENSMUSG00000078622.8	ENSMUST00000002043.9	Ccdc47	Ccdc47-201	Known	Known	None	0.20000000298023224	None	None	None	None
m54284U_191107_221739/58130815/ccs	PacBio_Cortex_Rep1	mm10_ERCC_SIRV	chr2	136713483	136782352	+	8	2010	6224	16571	ENSMUSG00000027273.13	ENSMUST00000028727.10	Snap25	Snap25-201	Known	Known	None	0.15000000596046448	None	None	None	None
m54284U_191212_053548/120653347/ccs	PacBio_Hippocampus_Rep1	mm10_ERCC_SIRV	chr4	147904649	147873601	-	19	4407	12758	566986	ENSMUSG00000029020.13	ENCODEMT000566986	Mfn2	ENCODEMT000566986	Known	NIC	None	0.05000000074505806	None	None	None	None
m54284U_191213_120042/35455984/ccs	PacBio_Hippocampus_Rep2	mm10_ERCC_SIRV	chr10	80716012	80706956	-	16	2666	30954	567574	ENSMUSG00000020198.8	ENCODEMT000567574	Ap3d1	ENCODEMT000567574	Known	ISM	Suffix	0.3499999940395355	None	None	None	None
m54284U_191212_053548/17369554/ccs	PacBio_Hippocampus_Rep1	mm10_ERCC_SIRV	chr7	141475116	141471859	-	2	1635	23960	62811	ENSMUSG00000038489.8	ENSMUST00000043870.8	Polr2l	Polr2l-201	Known	Known	None	0.949999988079071	None	None	None	None
m54284U_191213_120042/159711695/ccs	PacBio_Hippocampus_Rep2	mm10_ERCC_SIRV	chr5	145083878	145108758	+	10	1581	16061	42441	ENSMUSG00000029621.14	ENSMUST00000031625.14	Arpc1a	Arpc1a-201	Known	Known	None	0.25	None	None	None	None
m54284U_191213_120042/35913943/ccs	PacBio_Hippocampus_Rep2	mm10_ERCC_SIRV	chr10	80742235	80706964	-	31	4768	30954	81459	ENSMUSG00000020198.8	ENSMUST00000020420.8	Ap3d1	Ap3d1-201	Known	Known	None	0.3499999940395355	None	None	None	None
m54284U_191212_053548/121047645/ccs	PacBio_Hippocampus_Rep1	mm10_ERCC_SIRV	chr4	147904675	147873601	-	19	4227	12758	33057	ENSMUSG00000029020.13	ENSMUST00000105716.8	Mfn2	Mfn2-204	Known	Known	None	0.05000000074505806	None	None	None	None
m54284U_191213_120042/143853421/ccs	PacBio_Hippocampus_Rep2	mm10_ERCC_SIRV	chr11	106216342	106199358	-	13	3241	34680	91443	ENSMUSG00000078622.8	ENSMUST00000002043.9	Ccdc47	Ccdc47-201	Known	Known	None	0.20000000298023224	None	None	None	None
m54284U_191213_120042/36504622/ccs	PacBio_Hippocampus_Rep2	mm10_ERCC_SIRV	chr10	80742235	80706964	-	31	4768	30954	81459	ENSMUSG00000020198.8	ENSMUST00000020420.8	Ap3d1	Ap3d1-201	Known	Known	None	0.3499999940395355	None	None	None	None
m54284U_191107_221739/58329285/ccs	PacBio_Cortex_Rep1	mm10_ERCC_SIRV	chr2	136713483	136782354	+	8	2012	6224	16571	ENSMUSG00000027273.13	ENSMUST00000028727.10	Snap25	Snap25-201	Known	Known	None	0.15000000596046448	None	None	None	None
m54284U_191213_120042/163054631/ccs	PacBio_Hippocampus_Rep2	mm10_ERCC_SIRV	chr5	145083878	145108756	+	10	1579	16061	42441	ENSMUSG00000029621.14	ENSMUST00000031625.14	Arpc1a	Arpc1a-201	Known	Known	None	0.25	None	None	None	None
m54284U_191213_120042/36506099/ccs	PacBio_Hippocampus_Rep2	mm10_ERCC_SIRV	chr10	80742239	80706964	-	31	4772	30954	81459	ENSMUSG00000020198.8	ENSMUST00000020420.8	Ap3d1	Ap3d1-201	Known	Known	None	0.3499999940395355	None	None	None	None
m54284U_191212_053548/121701773/ccs	PacBio_Hippocampus_Rep1	mm10_ERCC_SIRV	chr4	147904697	147873601	-	19	4249	12758	33057	ENSMUSG00000029020.13	ENSMUST00000105716.8	Mfn2	Mfn2-204	Known	Known	None	0.05000000074505806	None	None	None	None
m54284U_191213_120042/174261217/ccs	PacBio_Hippocampus_Rep2	mm10_ERCC_SIRV	chr5	145083878	145108757	+	10	1580	16061	42441	ENSMUSG00000029621.14	ENSMUST00000031625.14	Arpc1a	Arpc1a-201	Known	Known	None	0.30000001192092896	None	None	None	None
m54284U_191213_120042/38865362/ccs	PacBio_Hippocampus_Rep2	mm10_ERCC_SIRV	chr10	80721618	80706964	-	22	3646	30954	567603	ENSMUSG00000020198.8	ENCODEMT000567603	Ap3d1	ENCODEMT000567603	Known	ISM	Suffix	0.3499999940395355	None	None	None	None
m54284U_191213_120042/144835365/ccs	PacBio_Hippocampus_Rep2	mm10_ERCC_SIRV	chr11	106216341	106199358	-	13	3240	34680	91443	ENSMUSG00000078622.8	ENSMUST00000002043.9	Ccdc47	Ccdc47-201	Known	Known	None	0.20000000298023224	None	None	None	None
m54284U_191212_053548/25692862/ccs	PacBio_Hippocampus_Rep1	mm10_ERCC_SIRV	chr7	141475137	141471859	-	2	1656	23960	62811	ENSMUSG00000038489.8	ENSMUST00000043870.8	Polr2l	Polr2l-201	Known	Known	None	0.949999988079071	None	None	None	None
m54284U_191212_053548/123601927/ccs	PacBio_Hippocampus_Rep1	mm10_ERCC_SIRV	chr4	147904697	147873601	-	19	4249	12758	33057	ENSMUSG00000029020.13	ENSMUST00000105716.8	Mfn2	Mfn2-204	Known	Known	None	0.05000000074505806	None	None	None	None
m54284U_191107_221739/58460607/ccs	PacBio_Cortex_Rep1	mm10_ERCC_SIRV	chr2	136713483	136782419	+	8	2077	6224	16571	ENSMUSG00000027273.13	ENSMUST00000028727.10	Snap25	Snap25-201	Known	Known	None	0.20000000298023224	None	None	None	None
m54284U_191213_120042/174785953/ccs	PacBio_Hippocampus_Rep2	mm10_ERCC_SIRV	chr5	145083878	145108756	+	10	1579	16061	42441	ENSMUSG00000029621.14	ENSMUST00000031625.14	Arpc1a	Arpc1a-201	Known	Known	None	0.25	None	None	None	None
m54284U_191213_120042/39847137/ccs	PacBio_Hippocampus_Rep2	mm10_ERCC_SIRV	chr10	80716541	80706956	-	17	2734	30954	567540	ENSMUSG00000020198.8	ENCODEMT000567540	Ap3d1	ENCODEMT000567540	Known	ISM	Suffix	0.3499999940395355	None	None	None	None
m54284U_191213_120042/41945822/ccs	PacBio_Hippocampus_Rep2	mm10_ERCC_SIRV	chr10	80723829	80706956	-	25	3929	30954	567518	ENSMUSG00000020198.8	ENCODEMT000567518	Ap3d1	ENCODEMT000567518	Known	ISM	Suffix	0.3499999940395355	None	None	None	None
m54284U_191213_120042/146541130/ccs	PacBio_Hippocampus_Rep2	mm10_ERCC_SIRV	chr11	106216345	106199358	-	13	3244	34680	91443	ENSMUSG00000078622.8	ENSMUST00000002043.9	Ccdc47	Ccdc47-201	Known	Known	None	0.20000000298023224	None	None	None	None
m54284U_191212_053548/124846512/ccs	PacBio_Hippocampus_Rep1	mm10_ERCC_SIRV	chr4	147883694	147873601	-	8	2794	12758	567109	ENSMUSG00000029020.13	ENCODEMT000567109	Mfn2	ENCODEMT000567109	Known	ISM	Suffix	0.05000000074505806	None	None	None	None
m54284U_191107_221739/198695/ccs	PacBio_Cortex_Rep1	mm10_ERCC_SIRV	chr5	145083879	145108748	+	10	1570	16061	42441	ENSMUSG00000029621.14	ENSMUST00000031625.14	Arpc1a	Arpc1a-201	Known	Known	None	0.30000001192092896	None	None	None	None
m54284U_191107_221739/58590332/ccs	PacBio_Cortex_Rep1	mm10_ERCC_SIRV	chr2	136713483	136782348	+	8	2006	6224	16571	ENSMUSG00000027273.13	ENSMUST00000028727.10	Snap25	Snap25-201	Known	Known	None	0.10000000149011612	None	None	None	None
m54284U_191213_120042/42666073/ccs	PacBio_Hippocampus_Rep2	mm10_ERCC_SIRV	chr10	80742268	80706964	-	31	4801	30954	81459	ENSMUSG00000020198.8	ENSMUST00000020420.8	Ap3d1	Ap3d1-201	Known	Known	None	0.3499999940395355	None	None	None	None
m54284U_191213_120042/43516786/ccs	PacBio_Hippocampus_Rep2	mm10_ERCC_SIRV	chr10	80742270	80706964	-	31	4803	30954	81459	ENSMUSG00000020198.8	ENSMUST00000020420.8	Ap3d1	Ap3d1-201	Known	Known	None	0.3499999940395355	None	None	None	None
m54284U_191212_053548/125043900/ccs	PacBio_Hippocampus_Rep1	mm10_ERCC_SIRV	chr4	147904698	147873601	-	19	4250	12758	33057	ENSMUSG00000029020.13	ENSMUST00000105716.8	Mfn2	Mfn2-204	Known	Known	None	0.05000000074505806	None	None	None	None
m54284U_191107_221739/657396/ccs	PacBio_Cortex_Rep1	mm10_ERCC_SIRV	chr5	145083879	145108754	+	10	1576	16061	42441	ENSMUSG00000029621.14	ENSMUST00000031625.14	Arpc1a	Arpc1a-201	Known	Known	None	0.20000000298023224	None	None	None	None
m54284U_191212_053548/144769185/ccs	PacBio_Hippocampus_Rep1	mm10_ERCC_SIRV	chr7	141475137	141471859	-	2	1656	23960	62811	ENSMUSG00000038489.8	ENSMUST00000043870.8	Polr2l	Polr2l-201	Known	Known	None	0.949999988079071	None	None	None	None
m54284U_191213_120042/146669682/ccs	PacBio_Hippocampus_Rep2	mm10_ERCC_SIRV	chr11	106216355	106199358	-	13	3254	34680	91443	ENSMUSG00000078622.8	ENSMUST00000002043.9	Ccdc47	Ccdc47-201	Known	Known	None	0.20000000298023224	None	None	None	None
m54284U_191213_120042/44239340/ccs	PacBio_Hippocampus_Rep2	mm10_ERCC_SIRV	chr10	80741961	80706956	-	31	4490	30954	567521	ENSMUSG00000020198.8	ENCODEMT000567521	Ap3d1	ENCODEMT000567521	Known	NIC	None	0.3499999940395355	None	None	None	None
m54284U_191107_221739/58657194/ccs	PacBio_Cortex_Rep1	mm10_ERCC_SIRV	chr2	136713483	136782419	+	8	2077	6224	16571	ENSMUSG00000027273.13	ENSMUST00000028727.10	Snap25	Snap25-201	Known	Known	None	0.20000000298023224	None	None	None	None
m54284U_191213_120042/45025106/ccs	PacBio_Hippocampus_Rep2	mm10_ERCC_SIRV	chr10	80742236	80706964	-	31	4769	30954	81459	ENSMUSG00000020198.8	ENSMUST00000020420.8	Ap3d1	Ap3d1-201	Known	Known	None	0.3499999940395355	None	None	None	None
m54284U_191107_221739/2099586/ccs	PacBio_Cortex_Rep1	mm10_ERCC_SIRV	chr5	145083879	145108726	+	10	1548	16061	42441	ENSMUSG00000029621.14	ENSMUST00000031625.14	Arpc1a	Arpc1a-201	Known	Known	None	0.800000011920929	None	None	None	None
m54284U_191212_053548/126943393/ccs	PacBio_Hippocampus_Rep1	mm10_ERCC_SIRV	chr4	147904698	147873601	-	19	4250	12758	33057	ENSMUSG00000029020.13	ENSMUST00000105716.8	Mfn2	Mfn2-204	Known	Known	None	0.05000000074505806	None	None	None	None
m54284U_191213_120042/45615590/ccs	PacBio_Hippocampus_Rep2	mm10_ERCC_SIRV	chr10	80742236	80706964	-	31	4769	30954	81459	ENSMUSG00000020198.8	ENSMUST00000020420.8	Ap3d1	Ap3d1-201	Known	Known	None	0.3499999940395355	None	None	None	None
m54284U_191213_120042/147719736/ccs	PacBio_Hippocampus_Rep2	mm10_ERCC_SIRV	chr11	106216358	106199358	-	12	4221	34680	567290	ENSMUSG00000078622.8	ENCODEMT000567290	Ccdc47	ENCODEMT000567290	Known	ISM	Prefix	0.20000000298023224	None	None	None	None
m54284U_191107_221739/5243911/ccs	PacBio_Cortex_Rep1	mm10_ERCC_SIRV	chr5	145083879	145108757	+	10	1579	16061	42441	ENSMUSG00000029621.14	ENSMUST00000031625.14	Arpc1a	Arpc1a-201	Known	Known	None	0.30000001192092896	None	None	None	None
m54284U_191213_120042/50005652/ccs	PacBio_Hippocampus_Rep2	mm10_ERCC_SIRV	chr10	80742236	80706964	-	31	4769	30954	81459	ENSMUSG00000020198.8	ENSMUST00000020420.8	Ap3d1	Ap3d1-201	Known	Known	None	0.3499999940395355	None	None	None	None
m54284U_191107_221739/58723106/ccs	PacBio_Cortex_Rep1	mm10_ERCC_SIRV	chr2	136713483	136782419	+	8	2077	6224	16571	ENSMUSG00000027273.13	ENSMUST00000028727.10	Snap25	Snap25-201	Known	Known	None	0.20000000298023224	None	None	None	None
m54284U_191212_053548/129173038/ccs	PacBio_Hippocampus_Rep1	mm10_ERCC_SIRV	chr4	147878983	147873603	-	3	2189	12758	566940	ENSMUSG00000029020.13	ENCODEMT000566940	Mfn2	ENCODEMT000566940	Known	ISM	Suffix	0.05000000074505806	None	None	None	None
m54284U_191213_120042/51120335/ccs	PacBio_Hippocampus_Rep2	mm10_ERCC_SIRV	chr10	80742236	80706964	-	31	4763	30954	81459	ENSMUSG00000020198.8	ENSMUST00000020420.8	Ap3d1	Ap3d1-201	Known	Known	None	0.3499999940395355	None	None	None	None
m54284U_191212_053548/157746766/ccs	PacBio_Hippocampus_Rep1	mm10_ERCC_SIRV	chr7	141475161	141471859	-	2	1680	23960	62811	ENSMUSG00000038489.8	ENSMUST00000043870.8	Polr2l	Polr2l-201	Known	Known	None	0.949999988079071	None	None	None	None
m54284U_191107_221739/8915780/ccs	PacBio_Cortex_Rep1	mm10_ERCC_SIRV	chr5	145083879	145108756	+	10	1578	16061	42441	ENSMUSG00000029621.14	ENSMUST00000031625.14	Arpc1a	Arpc1a-201	Known	Known	None	0.25	None	None	None	None
m54284U_191213_120042/148375972/ccs	PacBio_Hippocampus_Rep2	mm10_ERCC_SIRV	chr11	106216333	106199358	-	13	3232	34680	91443	ENSMUSG00000078622.8	ENSMUST00000002043.9	Ccdc47	Ccdc47-201	Known	Known	None	0.20000000298023224	None	None	None	None
m54284U_191212_053548/129761720/ccs	PacBio_Hippocampus_Rep1	mm10_ERCC_SIRV	chr4	147904698	147873601	-	19	4250	12758	33057	ENSMUSG00000029020.13	ENSMUST00000105716.8	Mfn2	Mfn2-204	Known	Known	None	0.05000000074505806	None	None	None	None
m54284U_191107_221739/58851569/ccs	PacBio_Cortex_Rep1	mm10_ERCC_SIRV	chr2	136713483	136782340	+	8	1998	6224	16573	ENSMUSG00000027273.13	ENSMUST00000110098.3	Snap25	Snap25-202	Known	Known	None	0.0	None	None	None	None
m54284U_191213_120042/51184565/ccs	PacBio_Hippocampus_Rep2	mm10_ERCC_SIRV	chr10	80708537	80706964	-	2	1100	30954	81460	ENSMUSG00000020198.8	ENSMUST00000219816.1	Ap3d1	Ap3d1-206	Known	Known	None	0.3499999940395355	None	None	None	None
m54284U_191107_221739/15205327/ccs	PacBio_Cortex_Rep1	mm10_ERCC_SIRV	chr5	145083879	145108757	+	10	1579	16061	42441	ENSMUSG00000029621.14	ENSMUST00000031625.14	Arpc1a	Arpc1a-201	Known	Known	None	0.30000001192092896	None	None	None	None
m54284U_191213_120042/51316871/ccs	PacBio_Hippocampus_Rep2	mm10_ERCC_SIRV	chr10	80716563	80706956	-	17	2756	30954	567540	ENSMUSG00000020198.8	ENCODEMT000567540	Ap3d1	ENCODEMT000567540	Known	ISM	Suffix	0.3499999940395355	None	None	None	None
m54284U_191212_053548/129828722/ccs	PacBio_Hippocampus_Rep1	mm10_ERCC_SIRV	chr4	147904690	147873601	-	19	4242	12758	33057	ENSMUSG00000029020.13	ENSMUST00000105716.8	Mfn2	Mfn2-204	Known	Known	None	0.05000000074505806	None	None	None	None
m54284U_191213_120042/53543871/ccs	PacBio_Hippocampus_Rep2	mm10_ERCC_SIRV	chr10	80742236	80706964	-	31	4769	30954	81459	ENSMUSG00000020198.8	ENSMUST00000020420.8	Ap3d1	Ap3d1-201	Known	Known	None	0.3499999940395355	None	None	None	None
m54284U_191213_120042/149293427/ccs	PacBio_Hippocampus_Rep2	mm10_ERCC_SIRV	chr11	106216374	106199358	-	12	4237	34680	567290	ENSMUSG00000078622.8	ENCODEMT000567290	Ccdc47	ENCODEMT000567290	Known	ISM	Prefix	0.20000000298023224	None	None	None	None
m54284U_191107_221739/17760583/ccs	PacBio_Cortex_Rep1	mm10_ERCC_SIRV	chr5	145083879	145108757	+	10	1579	16061	42441	ENSMUSG00000029621.14	ENSMUST00000031625.14	Arpc1a	Arpc1a-201	Known	Known	None	0.30000001192092896	None	None	None	None
m54284U_191107_221739/58851731/ccs	PacBio_Cortex_Rep1	mm10_ERCC_SIRV	chr2	136713483	136782353	+	8	2011	6224	16571	ENSMUSG00000027273.13	ENSMUST00000028727.10	Snap25	Snap25-201	Known	Known	None	0.15000000596046448	None	None	None	None
m54284U_191213_120042/53544983/ccs	PacBio_Hippocampus_Rep2	mm10_ERCC_SIRV	chr10	80742236	80706964	-	31	4769	30954	81459	ENSMUSG00000020198.8	ENSMUST00000020420.8	Ap3d1	Ap3d1-201	Known	Known	None	0.3499999940395355	None	None	None	None
m54284U_191213_120042/46270438/ccs	PacBio_Hippocampus_Rep2	mm10_ERCC_SIRV	chr7	141475137	141471859	-	2	1656	23960	62811	ENSMUSG00000038489.8	ENSMUST00000043870.8	Polr2l	Polr2l-201	Known	Known	None	0.949999988079071	None	None	None	None
m54284U_191212_053548/129960199/ccs	PacBio_Hippocampus_Rep1	mm10_ERCC_SIRV	chr4	147904692	147873601	-	19	4244	12758	33057	ENSMUSG00000029020.13	ENSMUST00000105716.8	Mfn2	Mfn2-204	Known	Known	None	0.05000000074505806	None	None	None	None
m54284U_191107_221739/25889520/ccs	PacBio_Cortex_Rep1	mm10_ERCC_SIRV	chr5	145083879	145108755	+	10	1577	16061	42441	ENSMUSG00000029621.14	ENSMUST00000031625.14	Arpc1a	Arpc1a-201	Known	Known	None	0.25	None	None	None	None
m54284U_191213_120042/54069756/ccs	PacBio_Hippocampus_Rep2	mm10_ERCC_SIRV	chr10	80714137	80706957	-	13	2341	30954	567488	ENSMUSG00000020198.8	ENCODEMT000567488	Ap3d1	ENCODEMT000567488	Known	ISM	Suffix	0.3499999940395355	None	None	None	None
m54284U_191107_221739/58852775/ccs	PacBio_Cortex_Rep1	mm10_ERCC_SIRV	chr2	136713483	136782352	+	8	2010	6224	16573	ENSMUSG00000027273.13	ENSMUST00000110098.3	Snap25	Snap25-202	Known	Known	None	0.15000000596046448	None	None	None	None
m54284U_191213_120042/150079728/ccs	PacBio_Hippocampus_Rep2	mm10_ERCC_SIRV	chr11	106216324	106199358	-	13	3223	34680	91443	ENSMUSG00000078622.8	ENSMUST00000002043.9	Ccdc47	Ccdc47-201	Known	Known	None	0.20000000298023224	None	None	None	None
m54284U_191212_053548/130090957/ccs	PacBio_Hippocampus_Rep1	mm10_ERCC_SIRV	chr4	147904693	147873601	-	19	4245	12758	33057	ENSMUSG00000029020.13	ENSMUST00000105716.8	Mfn2	Mfn2-204	Known	Known	None	0.05000000074505806	None	None	None	None
m54284U_191213_120042/54396530/ccs	PacBio_Hippocampus_Rep2	mm10_ERCC_SIRV	chr10	80742277	80706964	-	31	4810	30954	81459	ENSMUSG00000020198.8	ENSMUST00000020420.8	Ap3d1	Ap3d1-201	Known	Known	None	0.3499999940395355	None	None	None	None
m54284U_191107_221739/38209435/ccs	PacBio_Cortex_Rep1	mm10_ERCC_SIRV	chr5	145083879	145108756	+	10	1578	16061	42441	ENSMUSG00000029621.14	ENSMUST00000031625.14	Arpc1a	Arpc1a-201	Known	Known	None	0.25	None	None	None	None
m54284U_191213_120042/55378748/ccs	PacBio_Hippocampus_Rep2	mm10_ERCC_SIRV	chr10	80742236	80706964	-	31	4769	30954	81459	ENSMUSG00000020198.8	ENSMUST00000020420.8	Ap3d1	Ap3d1-201	Known	Known	None	0.3499999940395355	None	None	None	None
m54284U_191107_221739/39258922/ccs	PacBio_Cortex_Rep1	mm10_ERCC_SIRV	chr5	145083879	145108756	+	10	1578	16061	42441	ENSMUSG00000029621.14	ENSMUST00000031625.14	Arpc1a	Arpc1a-201	Known	Known	None	0.25	None	None	None	None
m54284U_191212_053548/131597016/ccs	PacBio_Hippocampus_Rep1	mm10_ERCC_SIRV	chr4	147904697	147873601	-	19	4249	12758	33057	ENSMUSG00000029020.13	ENSMUST00000105716.8	Mfn2	Mfn2-204	Known	Known	None	0.05000000074505806	None	None	None	None
m54284U_191213_120042/152503055/ccs	PacBio_Hippocampus_Rep2	mm10_ERCC_SIRV	chr11	106216311	106199358	-	13	3210	34680	91443	ENSMUSG00000078622.8	ENSMUST00000002043.9	Ccdc47	Ccdc47-201	Known	Known	None	0.20000000298023224	None	None	None	None
m54284U_191107_221739/58918483/ccs	PacBio_Cortex_Rep1	mm10_ERCC_SIRV	chr2	136713483	136782352	+	8	2010	6224	16571	ENSMUSG00000027273.13	ENSMUST00000028727.10	Snap25	Snap25-201	Known	Known	None	0.15000000596046448	None	None	None	None
m54284U_191213_120042/132777966/ccs	PacBio_Hippocampus_Rep2	mm10_ERCC_SIRV	chr7	141475153	141471859	-	2	1672	23960	62811	ENSMUSG00000038489.8	ENSMUST00000043870.8	Polr2l	Polr2l-201	Known	Known	None	0.949999988079071	None	None	None	None
m54284U_191107_221739/40961354/ccs	PacBio_Cortex_Rep1	mm10_ERCC_SIRV	chr5	145083879	145108754	+	10	1576	16061	42441	ENSMUSG00000029621.14	ENSMUST00000031625.14	Arpc1a	Arpc1a-201	Known	Known	None	0.20000000298023224	None	None	None	None
m54284U_191213_120042/56166332/ccs	PacBio_Hippocampus_Rep2	mm10_ERCC_SIRV	chr10	80727183	80706956	-	26	3985	30954	567513	ENSMUSG00000020198.8	ENCODEMT000567513	Ap3d1	ENCODEMT000567513	Known	ISM	Suffix	0.3499999940395355	None	None	None	None
m54284U_191212_053548/132908322/ccs	PacBio_Hippocampus_Rep1	mm10_ERCC_SIRV	chr4	147886798	147873605	-	11	3617	12758	566936	ENSMUSG00000029020.13	ENCODEMT000566936	Mfn2	ENCODEMT000566936	Known	ISM	Suffix	0.05000000074505806	None	None	None	None
m54284U_191213_120042/152765317/ccs	PacBio_Hippocampus_Rep2	mm10_ERCC_SIRV	chr11	106216332	106199358	-	13	3231	34680	91443	ENSMUSG00000078622.8	ENSMUST00000002043.9	Ccdc47	Ccdc47-201	Known	Known	None	0.20000000298023224	None	None	None	None
m54284U_191213_120042/57934295/ccs	PacBio_Hippocampus_Rep2	mm10_ERCC_SIRV	chr10	80742242	80706959	-	30	4707	30954	567486	ENSMUSG00000020198.8	ENCODEMT000567486	Ap3d1	ENCODEMT000567486	Known	NIC	None	0.3499999940395355	None	None	None	None
m54284U_191107_221739/59245652/ccs	PacBio_Cortex_Rep1	mm10_ERCC_SIRV	chr2	136713483	136782419	+	8	2077	6224	16573	ENSMUSG00000027273.13	ENSMUST00000110098.3	Snap25	Snap25-202	Known	Known	None	0.20000000298023224	None	None	None	None
m54284U_191107_221739/42206807/ccs	PacBio_Cortex_Rep1	mm10_ERCC_SIRV	chr5	145083879	145108726	+	10	1548	16061	42441	ENSMUSG00000029621.14	ENSMUST00000031625.14	Arpc1a	Arpc1a-201	Known	Known	None	0.800000011920929	None	None	None	None
m54284U_191213_120042/59705170/ccs	PacBio_Hippocampus_Rep2	mm10_ERCC_SIRV	chr10	80742256	80706964	-	31	4789	30954	81459	ENSMUSG00000020198.8	ENSMUST00000020420.8	Ap3d1	Ap3d1-201	Known	Known	None	0.3499999940395355	None	None	None	None
m54284U_191212_053548/133694255/ccs	PacBio_Hippocampus_Rep1	mm10_ERCC_SIRV	chr4	147904678	147873601	-	19	4230	12758	33057	ENSMUSG00000029020.13	ENSMUST00000105716.8	Mfn2	Mfn2-204	Known	Known	None	0.05000000074505806	None	None	None	None
m54284U_191213_120042/60228910/ccs	PacBio_Hippocampus_Rep2	mm10_ERCC_SIRV	chr10	80742256	80706964	-	31	4789	30954	81459	ENSMUSG00000020198.8	ENSMUST00000020420.8	Ap3d1	Ap3d1-201	Known	Known	None	0.3499999940395355	None	None	None	None
m54284U_191107_221739/47710493/ccs	PacBio_Cortex_Rep1	mm10_ERCC_SIRV	chr5	145083879	145108754	+	10	1576	16061	42441	ENSMUSG00000029621.14	ENSMUST00000031625.14	Arpc1a	Arpc1a-201	Known	Known	None	0.20000000298023224	None	None	None	None
m54284U_191213_120042/135203098/ccs	PacBio_Hippocampus_Rep2	mm10_ERCC_SIRV	chr7	141475130	141471859	-	2	1649	23960	62811	ENSMUSG00000038489.8	ENSMUST00000043870.8	Polr2l	Polr2l-201	Known	Known	None	0.949999988079071	None	None	None	None
m54284U_191213_120042/153224262/ccs	PacBio_Hippocampus_Rep2	mm10_ERCC_SIRV	chr11	106216341	106199358	-	13	3240	34680	91443	ENSMUSG00000078622.8	ENSMUST00000002043.9	Ccdc47	Ccdc47-201	Known	Known	None	0.20000000298023224	None	None	None	None
m54284U_191107_221739/59246919/ccs	PacBio_Cortex_Rep1	mm10_ERCC_SIRV	chr2	136713483	136782417	+	8	2075	6224	16571	ENSMUSG00000027273.13	ENSMUST00000028727.10	Snap25	Snap25-201	Known	Known	None	0.20000000298023224	None	None	None	None
m54284U_191212_053548/134611972/ccs	PacBio_Hippocampus_Rep1	mm10_ERCC_SIRV	chr4	147904695	147873601	-	19	4247	12758	33057	ENSMUSG00000029020.13	ENSMUST00000105716.8	Mfn2	Mfn2-204	Known	Known	None	0.05000000074505806	None	None	None	None
m54284U_191213_120042/62259615/ccs	PacBio_Hippocampus_Rep2	mm10_ERCC_SIRV	chr10	80742257	80706964	-	31	4790	30954	81459	ENSMUSG00000020198.8	ENSMUST00000020420.8	Ap3d1	Ap3d1-201	Known	Known	None	0.3499999940395355	None	None	None	None
m54284U_191107_221739/51514184/ccs	PacBio_Cortex_Rep1	mm10_ERCC_SIRV	chr5	145083879	145108755	+	10	1577	16061	42441	ENSMUSG00000029621.14	ENSMUST00000031625.14	Arpc1a	Arpc1a-201	Known	Known	None	0.25	None	None	None	None
m54284U_191213_120042/62456803/ccs	PacBio_Hippocampus_Rep2	mm10_ERCC_SIRV	chr10	80742237	80706964	-	31	4770	30954	81459	ENSMUSG00000020198.8	ENSMUST00000020420.8	Ap3d1	Ap3d1-201	Known	Known	None	0.3499999940395355	None	None	None	None
m54284U_191212_053548/138611255/ccs	PacBio_Hippocampus_Rep1	mm10_ERCC_SIRV	chr4	147904702	147873601	-	19	4254	12758	33057	ENSMUSG00000029020.13	ENSMUST00000105716.8	Mfn2	Mfn2-204	Known	Known	None	0.05000000074505806	None	None	None	None
m54284U_191107_221739/59378284/ccs	PacBio_Cortex_Rep1	mm10_ERCC_SIRV	chr2	136713483	136782419	+	8	2077	6224	16571	ENSMUSG00000027273.13	ENSMUST00000028727.10	Snap25	Snap25-201	Known	Known	None	0.20000000298023224	None	None	None	None
m54284U_191213_120042/153749709/ccs	PacBio_Hippocampus_Rep2	mm10_ERCC_SIRV	chr11	106216320	106199358	-	13	3219	34680	91443	ENSMUSG00000078622.8	ENSMUST00000002043.9	Ccdc47	Ccdc47-201	Known	Known	None	0.20000000298023224	None	None	None	None
m54284U_191213_120042/62523778/ccs	PacBio_Hippocampus_Rep2	mm10_ERCC_SIRV	chr10	80723800	80706956	-	25	3900	30954	567518	ENSMUSG00000020198.8	ENCODEMT000567518	Ap3d1	ENCODEMT000567518	Known	ISM	Suffix	0.3499999940395355	None	None	None	None
m54284U_191107_221739/52756893/ccs	PacBio_Cortex_Rep1	mm10_ERCC_SIRV	chr5	145083879	145108726	+	10	1548	16061	42441	ENSMUSG00000029621.14	ENSMUST00000031625.14	Arpc1a	Arpc1a-201	Known	Known	None	0.800000011920929	None	None	None	None
m54284U_191213_120042/64487782/ccs	PacBio_Hippocampus_Rep2	mm10_ERCC_SIRV	chr10	80742241	80706964	-	31	4774	30954	81459	ENSMUSG00000020198.8	ENSMUST00000020420.8	Ap3d1	Ap3d1-201	Known	Known	None	0.3499999940395355	None	None	None	None
m54284U_191212_053548/139198728/ccs	PacBio_Hippocampus_Rep1	mm10_ERCC_SIRV	chr4	147903395	147873608	-	18	4211	12758	566935	ENSMUSG00000029020.13	ENCODEMT000566935	Mfn2	ENCODEMT000566935	Known	ISM	Suffix	0.05000000074505806	None	None	None	None
m54284U_191213_120042/140181577/ccs	PacBio_Hippocampus_Rep2	mm10_ERCC_SIRV	chr7	141475158	141471859	-	2	1677	23960	62811	ENSMUSG00000038489.8	ENSMUST00000043870.8	Polr2l	Polr2l-201	Known	Known	None	0.949999988079071	None	None	None	None
m54284U_191213_120042/65078418/ccs	PacBio_Hippocampus_Rep2	mm10_ERCC_SIRV	chr10	80742236	80706964	-	31	4769	30954	81459	ENSMUSG00000020198.8	ENSMUST00000020420.8	Ap3d1	Ap3d1-201	Known	Known	None	0.3499999940395355	None	None	None	None
m54284U_191107_221739/53020151/ccs	PacBio_Cortex_Rep1	mm10_ERCC_SIRV	chr5	145083879	145108755	+	10	1577	16061	42441	ENSMUSG00000029621.14	ENSMUST00000031625.14	Arpc1a	Arpc1a-201	Known	Known	None	0.25	None	None	None	None
m54284U_191107_221739/59507911/ccs	PacBio_Cortex_Rep1	mm10_ERCC_SIRV	chr2	136713483	136782417	+	8	2075	6224	16571	ENSMUSG00000027273.13	ENSMUST00000028727.10	Snap25	Snap25-201	Known	Known	None	0.20000000298023224	None	None	None	None
m54284U_191213_120042/153814509/ccs	PacBio_Hippocampus_Rep2	mm10_ERCC_SIRV	chr11	106216323	106199358	-	13	3215	34680	91443	ENSMUSG00000078622.8	ENSMUST00000002043.9	Ccdc47	Ccdc47-201	Known	Known	None	0.20000000298023224	None	None	None	None
m54284U_191213_120042/65995686/ccs	PacBio_Hippocampus_Rep2	mm10_ERCC_SIRV	chr10	80742241	80706964	-	31	4774	30954	81459	ENSMUSG00000020198.8	ENSMUST00000020420.8	Ap3d1	Ap3d1-201	Known	Known	None	0.3499999940395355	None	None	None	None
m54284U_191212_053548/140378704/ccs	PacBio_Hippocampus_Rep1	mm10_ERCC_SIRV	chr4	147904697	147873601	-	19	4249	12758	33057	ENSMUSG00000029020.13	ENSMUST00000105716.8	Mfn2	Mfn2-204	Known	Known	None	0.05000000074505806	None	None	None	None
m54284U_191107_221739/57868358/ccs	PacBio_Cortex_Rep1	mm10_ERCC_SIRV	chr5	145083879	145108754	+	10	1576	16061	42441	ENSMUSG00000029621.14	ENSMUST00000031625.14	Arpc1a	Arpc1a-201	Known	Known	None	0.20000000298023224	None	None	None	None
m54284U_191213_120042/66783667/ccs	PacBio_Hippocampus_Rep2	mm10_ERCC_SIRV	chr10	80742259	80706964	-	31	4792	30954	81459	ENSMUSG00000020198.8	ENSMUST00000020420.8	Ap3d1	Ap3d1-201	Known	Known	None	0.3499999940395355	None	None	None	None
m54284U_191107_221739/59770856/ccs	PacBio_Cortex_Rep1	mm10_ERCC_SIRV	chr2	136713483	136782419	+	8	2083	6224	16571	ENSMUSG00000027273.13	ENSMUST00000028727.10	Snap25	Snap25-201	Known	Known	None	0.20000000298023224	None	None	None	None
m54284U_191213_120042/154994921/ccs	PacBio_Hippocampus_Rep2	mm10_ERCC_SIRV	chr11	106216345	106199358	-	13	3244	34680	91443	ENSMUSG00000078622.8	ENSMUST00000002043.9	Ccdc47	Ccdc47-201	Known	Known	None	0.20000000298023224	None	None	None	None
m54284U_191213_120042/67175177/ccs	PacBio_Hippocampus_Rep2	mm10_ERCC_SIRV	chr10	80742249	80706964	-	31	4782	30954	81459	ENSMUSG00000020198.8	ENSMUST00000020420.8	Ap3d1	Ap3d1-201	Known	Known	None	0.3499999940395355	None	None	None	None
m54284U_191212_053548/142147612/ccs	PacBio_Hippocampus_Rep1	mm10_ERCC_SIRV	chr4	147904688	147873601	-	19	4240	12758	33057	ENSMUSG00000029020.13	ENSMUST00000105716.8	Mfn2	Mfn2-204	Known	Known	None	0.05000000074505806	None	None	None	None
m54284U_191107_221739/57870686/ccs	PacBio_Cortex_Rep1	mm10_ERCC_SIRV	chr5	145083879	145108758	+	10	1580	16061	42441	ENSMUSG00000029621.14	ENSMUST00000031625.14	Arpc1a	Arpc1a-201	Known	Known	None	0.25	None	None	None	None
m54284U_191213_120042/165872434/ccs	PacBio_Hippocampus_Rep2	mm10_ERCC_SIRV	chr7	141475360	141471859	-	2	1879	23960	62811	ENSMUSG00000038489.8	ENSMUST00000043870.8	Polr2l	Polr2l-201	Known	Known	None	0.949999988079071	None	None	None	None
m54284U_191213_120042/67502226/ccs	PacBio_Hippocampus_Rep2	mm10_ERCC_SIRV	chr10	80715931	80706956	-	16	2577	30954	567574	ENSMUSG00000020198.8	ENCODEMT000567574	Ap3d1	ENCODEMT000567574	Known	ISM	Suffix	0.3499999940395355	None	None	None	None
m54284U_191107_221739/59771106/ccs	PacBio_Cortex_Rep1	mm10_ERCC_SIRV	chr2	136713483	136782335	+	8	1993	6224	16571	ENSMUSG00000027273.13	ENSMUST00000028727.10	Snap25	Snap25-201	Known	Known	None	0.15000000596046448	None	None	None	None
m54284U_191212_053548/142608820/ccs	PacBio_Hippocampus_Rep1	mm10_ERCC_SIRV	chr4	147904697	147873601	-	19	4249	12758	33057	ENSMUSG00000029020.13	ENSMUST00000105716.8	Mfn2	Mfn2-204	Known	Known	None	0.05000000074505806	None	None	None	None
m54284U_191107_221739/64881914/ccs	PacBio_Cortex_Rep1	mm10_ERCC_SIRV	chr5	145083879	145108754	+	10	1576	16061	42441	ENSMUSG00000029621.14	ENSMUST00000031625.14	Arpc1a	Arpc1a-201	Known	Known	None	0.20000000298023224	None	None	None	None
m54284U_191213_120042/67896313/ccs	PacBio_Hippocampus_Rep2	mm10_ERCC_SIRV	chr10	80742268	80706964	-	31	4801	30954	81459	ENSMUSG00000020198.8	ENSMUST00000020420.8	Ap3d1	Ap3d1-201	Known	Known	None	0.3499999940395355	None	None	None	None
m54284U_191213_120042/155257031/ccs	PacBio_Hippocampus_Rep2	mm10_ERCC_SIRV	chr11	106216356	106199358	-	13	3255	34680	91443	ENSMUSG00000078622.8	ENSMUST00000002043.9	Ccdc47	Ccdc47-201	Known	Known	None	0.20000000298023224	None	None	None	None
m54284U_191213_120042/69143043/ccs	PacBio_Hippocampus_Rep2	mm10_ERCC_SIRV	chr10	80742248	80706964	-	31	4781	30954	81459	ENSMUSG00000020198.8	ENSMUST00000020420.8	Ap3d1	Ap3d1-201	Known	Known	None	0.3499999940395355	None	None	None	None
m54284U_191107_221739/64948815/ccs	PacBio_Cortex_Rep1	mm10_ERCC_SIRV	chr5	145083879	145108757	+	10	1579	16061	42441	ENSMUSG00000029621.14	ENSMUST00000031625.14	Arpc1a	Arpc1a-201	Known	Known	None	0.30000001192092896	None	None	None	None
m54284U_191212_053548/145164108/ccs	PacBio_Hippocampus_Rep1	mm10_ERCC_SIRV	chr4	147904697	147873601	-	19	4249	12758	33057	ENSMUSG00000029020.13	ENSMUST00000105716.8	Mfn2	Mfn2-204	Known	Known	None	0.05000000074505806	None	None	None	None
m54284U_191213_120042/69534698/ccs	PacBio_Hippocampus_Rep2	mm10_ERCC_SIRV	chr10	80723829	80706956	-	25	3929	30954	567518	ENSMUSG00000020198.8	ENCODEMT000567518	Ap3d1	ENCODEMT000567518	Known	ISM	Suffix	0.3499999940395355	None	None	None	None
m54284U_191107_221739/59771465/ccs	PacBio_Cortex_Rep1	mm10_ERCC_SIRV	chr2	136713483	136782419	+	8	2077	6224	16571	ENSMUSG00000027273.13	ENSMUST00000028727.10	Snap25	Snap25-201	Known	Known	None	0.20000000298023224	None	None	None	None
m54284U_191213_120042/157681051/ccs	PacBio_Hippocampus_Rep2	mm10_ERCC_SIRV	chr11	106216363	106199358	-	12	4226	34680	567290	ENSMUSG00000078622.8	ENCODEMT000567290	Ccdc47	ENCODEMT000567290	Known	ISM	Prefix	0.20000000298023224	None	None	None	None
m54284U_191213_120042/69796585/ccs	PacBio_Hippocampus_Rep2	mm10_ERCC_SIRV	chr10	80742240	80706964	-	31	4773	30954	81459	ENSMUSG00000020198.8	ENSMUST00000020420.8	Ap3d1	Ap3d1-201	Known	Known	None	0.3499999940395355	None	None	None	None
m54284U_191107_221739/66259381/ccs	PacBio_Cortex_Rep1	mm10_ERCC_SIRV	chr5	145083879	145108753	+	10	1575	16061	42441	ENSMUSG00000029621.14	ENSMUST00000031625.14	Arpc1a	Arpc1a-201	Known	Known	None	0.20000000298023224	None	None	None	None
m54284U_191107_221739/169083664/ccs	PacBio_Cortex_Rep1	mm10_ERCC_SIRV	chr7	141475130	141471860	-	2	1648	23960	62811	ENSMUSG00000038489.8	ENSMUST00000043870.8	Polr2l	Polr2l-201	Known	Known	None	0.8999999761581421	None	None	None	None
m54284U_191212_053548/146081894/ccs	PacBio_Hippocampus_Rep1	mm10_ERCC_SIRV	chr4	147904698	147873601	-	19	4250	12758	33057	ENSMUSG00000029020.13	ENSMUST00000105716.8	Mfn2	Mfn2-204	Known	Known	None	0.05000000074505806	None	None	None	None
m54284U_191107_221739/67371582/ccs	PacBio_Cortex_Rep1	mm10_ERCC_SIRV	chr5	145083879	145108726	+	10	1548	16061	42441	ENSMUSG00000029621.14	ENSMUST00000031625.14	Arpc1a	Arpc1a-201	Known	Known	None	0.800000011920929	None	None	None	None
m54284U_191107_221739/59837091/ccs	PacBio_Cortex_Rep1	mm10_ERCC_SIRV	chr2	136713483	136782343	+	8	2001	6224	16571	ENSMUSG00000027273.13	ENSMUST00000028727.10	Snap25	Snap25-201	Known	Known	None	0.0	None	None	None	None
m54284U_191213_120042/69797192/ccs	PacBio_Hippocampus_Rep2	mm10_ERCC_SIRV	chr10	80709303	80706956	-	4	1310	30954	567550	ENSMUSG00000020198.8	ENCODEMT000567550	Ap3d1	ENCODEMT000567550	Known	ISM	Suffix	0.3499999940395355	None	None	None	None
m54284U_191213_120042/158400871/ccs	PacBio_Hippocampus_Rep2	mm10_ERCC_SIRV	chr11	106216342	106199358	-	13	3241	34680	91443	ENSMUSG00000078622.8	ENSMUST00000002043.9	Ccdc47	Ccdc47-201	Known	Known	None	0.20000000298023224	None	None	None	None
m54284U_191212_053548/146999874/ccs	PacBio_Hippocampus_Rep1	mm10_ERCC_SIRV	chr4	147904701	147873601	-	19	4253	12758	33057	ENSMUSG00000029020.13	ENSMUST00000105716.8	Mfn2	Mfn2-204	Known	Known	None	0.05000000074505806	None	None	None	None
m54284U_191213_120042/71304473/ccs	PacBio_Hippocampus_Rep2	mm10_ERCC_SIRV	chr10	80742256	80706964	-	31	4789	30954	81459	ENSMUSG00000020198.8	ENSMUST00000020420.8	Ap3d1	Ap3d1-201	Known	Known	None	0.3499999940395355	None	None	None	None
m54284U_191107_221739/73598808/ccs	PacBio_Cortex_Rep1	mm10_ERCC_SIRV	chr5	145083879	145108757	+	10	1579	16061	42441	ENSMUSG00000029621.14	ENSMUST00000031625.14	Arpc1a	Arpc1a-201	Known	Known	None	0.30000001192092896	None	None	None	None
m54284U_191212_053548/148833967/ccs	PacBio_Hippocampus_Rep1	mm10_ERCC_SIRV	chr4	147904690	147873601	-	19	4242	12758	33057	ENSMUSG00000029020.13	ENSMUST00000105716.8	Mfn2	Mfn2-204	Known	Known	None	0.05000000074505806	None	None	None	None
m54284U_191107_221739/59902108/ccs	PacBio_Cortex_Rep1	mm10_ERCC_SIRV	chr2	136713483	136782419	+	8	2077	6224	16571	ENSMUSG00000027273.13	ENSMUST00000028727.10	Snap25	Snap25-201	Known	Known	None	0.20000000298023224	None	None	None	None
m54284U_191213_120042/72026449/ccs	PacBio_Hippocampus_Rep2	mm10_ERCC_SIRV	chr10	80712844	80706964	-	10	1931	30954	567604	ENSMUSG00000020198.8	ENCODEMT000567604	Ap3d1	ENCODEMT000567604	Known	ISM	Suffix	0.3499999940395355	None	None	None	None
m54284U_191213_120042/158665018/ccs	PacBio_Hippocampus_Rep2	mm10_ERCC_SIRV	chr11	106216330	106199358	-	13	3229	34680	91443	ENSMUSG00000078622.8	ENSMUST00000002043.9	Ccdc47	Ccdc47-201	Known	Known	None	0.20000000298023224	None	None	None	None
m54284U_191212_053548/38470379/ccs	PacBio_Hippocampus_Rep1	mm10_ERCC_SIRV	chr7	141475132	141471860	-	2	1650	23960	62811	ENSMUSG00000038489.8	ENSMUST00000043870.8	Polr2l	Polr2l-201	Known	Known	None	0.8999999761581421	None	None	None	None
m54284U_191107_221739/74384360/ccs	PacBio_Cortex_Rep1	mm10_ERCC_SIRV	chr5	145083879	145108755	+	10	1577	16061	42441	ENSMUSG00000029621.14	ENSMUST00000031625.14	Arpc1a	Arpc1a-201	Known	Known	None	0.25	None	None	None	None
m54284U_191212_053548/149161373/ccs	PacBio_Hippocampus_Rep1	mm10_ERCC_SIRV	chr4	147904858	147873601	-	19	4410	12758	33057	ENSMUSG00000029020.13	ENSMUST00000105716.8	Mfn2	Mfn2-204	Known	Known	None	0.05000000074505806	None	None	None	None
m54284U_191213_120042/74648197/ccs	PacBio_Hippocampus_Rep2	mm10_ERCC_SIRV	chr10	80723800	80706956	-	25	3900	30954	567518	ENSMUSG00000020198.8	ENCODEMT000567518	Ap3d1	ENCODEMT000567518	Known	ISM	Suffix	0.3499999940395355	None	None	None	None
m54284U_191107_221739/82641189/ccs	PacBio_Cortex_Rep1	mm10_ERCC_SIRV	chr5	145083879	145108756	+	10	1578	16061	42441	ENSMUSG00000029621.14	ENSMUST00000031625.14	Arpc1a	Arpc1a-201	Known	Known	None	0.25	None	None	None	None
m54284U_191107_221739/59966164/ccs	PacBio_Cortex_Rep1	mm10_ERCC_SIRV	chr2	136713483	136782350	+	8	2008	6224	16573	ENSMUSG00000027273.13	ENSMUST00000110098.3	Snap25	Snap25-202	Known	Known	None	0.10000000149011612	None	None	None	None
m54284U_191213_120042/75237366/ccs	PacBio_Hippocampus_Rep2	mm10_ERCC_SIRV	chr10	80742236	80706964	-	31	4769	30954	81459	ENSMUSG00000020198.8	ENSMUST00000020420.8	Ap3d1	Ap3d1-201	Known	Known	None	0.3499999940395355	None	None	None	None
m54284U_191213_120042/158861664/ccs	PacBio_Hippocampus_Rep2	mm10_ERCC_SIRV	chr11	106216328	106199358	-	13	3227	34680	91443	ENSMUSG00000078622.8	ENSMUST00000002043.9	Ccdc47	Ccdc47-201	Known	Known	None	0.20000000298023224	None	None	None	None
m54284U_191212_053548/151257161/ccs	PacBio_Hippocampus_Rep1	mm10_ERCC_SIRV	chr4	147904684	147873601	-	19	4236	12758	33057	ENSMUSG00000029020.13	ENSMUST00000105716.8	Mfn2	Mfn2-204	Known	Known	None	0.05000000074505806	None	None	None	None
m54284U_191107_221739/84803663/ccs	PacBio_Cortex_Rep1	mm10_ERCC_SIRV	chr5	145083879	145108753	+	10	1575	16061	42441	ENSMUSG00000029621.14	ENSMUST00000031625.14	Arpc1a	Arpc1a-201	Known	Known	None	0.20000000298023224	None	None	None	None
m54284U_191213_120042/75368565/ccs	PacBio_Hippocampus_Rep2	mm10_ERCC_SIRV	chr10	80709490	80706956	-	5	1398	30954	567512	ENSMUSG00000020198.8	ENCODEMT000567512	Ap3d1	ENCODEMT000567512	Known	ISM	Suffix	0.3499999940395355	None	None	None	None
m54284U_191107_221739/59967789/ccs	PacBio_Cortex_Rep1	mm10_ERCC_SIRV	chr2	136713483	136782423	+	8	2081	6224	16571	ENSMUSG00000027273.13	ENSMUST00000028727.10	Snap25	Snap25-201	Known	Known	None	0.15000000596046448	None	None	None	None
m54284U_191212_053548/137430179/ccs	PacBio_Hippocampus_Rep1	mm10_ERCC_SIRV	chr7	141475130	141471860	-	2	1648	23960	62811	ENSMUSG00000038489.8	ENSMUST00000043870.8	Polr2l	Polr2l-201	Known	Known	None	0.8999999761581421	None	None	None	None
m54284U_191213_120042/159319275/ccs	PacBio_Hippocampus_Rep2	mm10_ERCC_SIRV	chr11	106216312	106199358	-	13	3211	34680	91443	ENSMUSG00000078622.8	ENSMUST00000002043.9	Ccdc47	Ccdc47-201	Known	Known	None	0.20000000298023224	None	None	None	None
m54284U_191212_053548/152372097/ccs	PacBio_Hippocampus_Rep1	mm10_ERCC_SIRV	chr4	147904690	147873601	-	19	4242	12758	33057	ENSMUSG00000029020.13	ENSMUST00000105716.8	Mfn2	Mfn2-204	Known	Known	None	0.05000000074505806	None	None	None	None
m54284U_191213_120042/75564909/ccs	PacBio_Hippocampus_Rep2	mm10_ERCC_SIRV	chr10	80742236	80706964	-	31	4769	30954	81459	ENSMUSG00000020198.8	ENSMUST00000020420.8	Ap3d1	Ap3d1-201	Known	Known	None	0.3499999940395355	None	None	None	None
m54284U_191107_221739/85592526/ccs	PacBio_Cortex_Rep1	mm10_ERCC_SIRV	chr5	145083879	145108748	+	10	1570	16061	42441	ENSMUSG00000029621.14	ENSMUST00000031625.14	Arpc1a	Arpc1a-201	Known	Known	None	0.30000001192092896	None	None	None	None
m54284U_191213_120042/76088045/ccs	PacBio_Hippocampus_Rep2	mm10_ERCC_SIRV	chr10	80742127	80706964	-	31	4660	30954	81459	ENSMUSG00000020198.8	ENSMUST00000020420.8	Ap3d1	Ap3d1-201	Known	Known	None	0.3499999940395355	None	None	None	None
m54284U_191213_120042/76546066/ccs	PacBio_Hippocampus_Rep2	mm10_ERCC_SIRV	chr10	80708705	80706956	-	1	1626	30954	567498	ENSMUSG00000020198.8	ENCODEMT000567498	Ap3d1	ENCODEMT000567498	Known	Genomic	None	0.3499999940395355	None	None	None	None
m54284U_191213_120042/77005230/ccs	PacBio_Hippocampus_Rep2	mm10_ERCC_SIRV	chr10	80742273	80706964	-	31	4918	30954	567605	ENSMUSG00000020198.8	ENCODEMT000567605	Ap3d1	ENCODEMT000567605	Known	NNC	None	0.3499999940395355	None	None	None	None
m54284U_191107_221739/60097082/ccs	PacBio_Cortex_Rep1	mm10_ERCC_SIRV	chr2	136713483	136782427	+	8	2085	6224	16571	ENSMUSG00000027273.13	ENSMUST00000028727.10	Snap25	Snap25-201	Known	Known	None	0.20000000298023224	None	None	None	None
m54284U_191107_221739/87621852/ccs	PacBio_Cortex_Rep1	mm10_ERCC_SIRV	chr5	145083879	145108757	+	10	1579	16061	42441	ENSMUSG00000029621.14	ENSMUST00000031625.14	Arpc1a	Arpc1a-201	Known	Known	None	0.30000001192092896	None	None	None	None
m54284U_191213_120042/159976213/ccs	PacBio_Hippocampus_Rep2	mm10_ERCC_SIRV	chr11	106216328	106199358	-	13	3227	34680	91443	ENSMUSG00000078622.8	ENSMUST00000002043.9	Ccdc47	Ccdc47-201	Known	Known	None	0.20000000298023224	None	None	None	None
m54284U_191212_053548/153159685/ccs	PacBio_Hippocampus_Rep1	mm10_ERCC_SIRV	chr4	147886306	147873605	-	11	3125	12758	566936	ENSMUSG00000029020.13	ENCODEMT000566936	Mfn2	ENCODEMT000566936	Known	ISM	Suffix	0.05000000074505806	None	None	None	None
m54284U_191213_120042/77399199/ccs	PacBio_Hippocampus_Rep2	mm10_ERCC_SIRV	chr10	80717816	80706959	-	18	2834	30954	567485	ENSMUSG00000020198.8	ENCODEMT000567485	Ap3d1	ENCODEMT000567485	Known	ISM	Suffix	0.3499999940395355	None	None	None	None
m54284U_191107_221739/87951249/ccs	PacBio_Cortex_Rep1	mm10_ERCC_SIRV	chr5	145083879	145108755	+	10	1577	16061	42441	ENSMUSG00000029621.14	ENSMUST00000031625.14	Arpc1a	Arpc1a-201	Known	Known	None	0.25	None	None	None	None
m54284U_191213_120042/62786392/ccs	PacBio_Hippocampus_Rep2	mm10_ERCC_SIRV	chr7	141475130	141471860	-	2	1648	23960	62811	ENSMUSG00000038489.8	ENSMUST00000043870.8	Polr2l	Polr2l-201	Known	Known	None	0.8999999761581421	None	None	None	None
m54284U_191212_053548/153684358/ccs	PacBio_Hippocampus_Rep1	mm10_ERCC_SIRV	chr4	147904692	147873601	-	19	4244	12758	33057	ENSMUSG00000029020.13	ENSMUST00000105716.8	Mfn2	Mfn2-204	Known	Known	None	0.05000000074505806	None	None	None	None
m54284U_191213_120042/77923007/ccs	PacBio_Hippocampus_Rep2	mm10_ERCC_SIRV	chr10	80742270	80706964	-	31	4803	30954	81459	ENSMUSG00000020198.8	ENSMUST00000020420.8	Ap3d1	Ap3d1-201	Known	Known	None	0.3499999940395355	None	None	None	None
m54284U_191107_221739/60163998/ccs	PacBio_Cortex_Rep1	mm10_ERCC_SIRV	chr2	136713483	136782341	+	8	1999	6224	16571	ENSMUSG00000027273.13	ENSMUST00000028727.10	Snap25	Snap25-201	Known	Known	None	0.0	None	None	None	None
m54284U_191213_120042/160630203/ccs	PacBio_Hippocampus_Rep2	mm10_ERCC_SIRV	chr11	106216326	106199358	-	13	3225	34680	91443	ENSMUSG00000078622.8	ENSMUST00000002043.9	Ccdc47	Ccdc47-201	Known	Known	None	0.20000000298023224	None	None	None	None
m54284U_191213_120042/78317105/ccs	PacBio_Hippocampus_Rep2	mm10_ERCC_SIRV	chr10	80723829	80706956	-	25	3929	30954	567518	ENSMUSG00000020198.8	ENCODEMT000567518	Ap3d1	ENCODEMT000567518	Known	ISM	Suffix	0.3499999940395355	None	None	None	None
m54284U_191107_221739/90639177/ccs	PacBio_Cortex_Rep1	mm10_ERCC_SIRV	chr5	145083879	145108755	+	10	1577	16061	42441	ENSMUSG00000029621.14	ENSMUST00000031625.14	Arpc1a	Arpc1a-201	Known	Known	None	0.25	None	None	None	None
m54284U_191212_053548/154143160/ccs	PacBio_Hippocampus_Rep1	mm10_ERCC_SIRV	chr4	147904690	147873601	-	19	4242	12758	33057	ENSMUSG00000029020.13	ENSMUST00000105716.8	Mfn2	Mfn2-204	Known	Known	None	0.05000000074505806	None	None	None	None
m54284U_191213_120042/79561851/ccs	PacBio_Hippocampus_Rep2	mm10_ERCC_SIRV	chr10	80742214	80706964	-	31	4747	30954	81459	ENSMUSG00000020198.8	ENSMUST00000020420.8	Ap3d1	Ap3d1-201	Known	Known	None	0.3499999940395355	None	None	None	None
m54284U_191107_221739/60164910/ccs	PacBio_Cortex_Rep1	mm10_ERCC_SIRV	chr2	136713483	136782419	+	8	2077	6224	16573	ENSMUSG00000027273.13	ENSMUST00000110098.3	Snap25	Snap25-202	Known	Known	None	0.20000000298023224	None	None	None	None
m54284U_191213_120042/163187405/ccs	PacBio_Hippocampus_Rep2	mm10_ERCC_SIRV	chr11	106216311	106199358	-	13	3210	34680	91443	ENSMUSG00000078622.8	ENSMUST00000002043.9	Ccdc47	Ccdc47-201	Known	Known	None	0.20000000298023224	None	None	None	None
m54284U_191213_120042/79758519/ccs	PacBio_Hippocampus_Rep2	mm10_ERCC_SIRV	chr10	80742257	80706964	-	31	4790	30954	81459	ENSMUSG00000020198.8	ENSMUST00000020420.8	Ap3d1	Ap3d1-201	Known	Known	None	0.3499999940395355	None	None	None	None
m54284U_191107_221739/93194396/ccs	PacBio_Cortex_Rep1	mm10_ERCC_SIRV	chr5	145083859	145108754	+	11	1597	16061	567013	ENSMUSG00000029621.14	ENCODEMT000567013	Arpc1a	ENCODEMT000567013	Known	NNC	None	0.20000000298023224	None	None	None	None
m54284U_191212_053548/155059279/ccs	PacBio_Hippocampus_Rep1	mm10_ERCC_SIRV	chr4	147904646	147873601	-	19	4406	12758	33059	ENSMUSG00000029020.13	ENSMUST00000105715.7	Mfn2	Mfn2-203	Known	Known	None	0.05000000074505806	None	None	None	None
m54284U_191213_120042/80218119/ccs	PacBio_Hippocampus_Rep2	mm10_ERCC_SIRV	chr10	80742256	80706964	-	31	4789	30954	81459	ENSMUSG00000020198.8	ENSMUST00000020420.8	Ap3d1	Ap3d1-201	Known	Known	None	0.3499999940395355	None	None	None	None
m54284U_191107_221739/3016651/ccs	PacBio_Cortex_Rep1	mm10_ERCC_SIRV	chr7	141475130	141471861	-	2	1647	23960	62811	ENSMUSG00000038489.8	ENSMUST00000043870.8	Polr2l	Polr2l-201	Known	Known	None	0.8500000238418579	None	None	None	None
m54284U_191212_053548/155453999/ccs	PacBio_Hippocampus_Rep1	mm10_ERCC_SIRV	chr4	147875466	147873601	-	1	1755	12758	566922	ENSMUSG00000029020.13	ENCODEMT000566922	Mfn2	ENCODEMT000566922	Known	Genomic	None	0.05000000074505806	None	None	None	None
m54284U_191107_221739/60424759/ccs	PacBio_Cortex_Rep1	mm10_ERCC_SIRV	chr2	136713483	136782419	+	8	2077	6224	16571	ENSMUSG00000027273.13	ENSMUST00000028727.10	Snap25	Snap25-201	Known	Known	None	0.20000000298023224	None	None	None	None
m54284U_191213_120042/80480604/ccs	PacBio_Hippocampus_Rep2	mm10_ERCC_SIRV	chr10	80717937	80706959	-	18	2955	30954	567485	ENSMUSG00000020198.8	ENCODEMT000567485	Ap3d1	ENCODEMT000567485	Known	ISM	Suffix	0.3499999940395355	None	None	None	None
m54284U_191107_221739/93913989/ccs	PacBio_Cortex_Rep1	mm10_ERCC_SIRV	chr5	145083879	145108757	+	10	1579	16061	42441	ENSMUSG00000029621.14	ENSMUST00000031625.14	Arpc1a	Arpc1a-201	Known	Known	None	0.30000001192092896	None	None	None	None
m54284U_191213_120042/164103203/ccs	PacBio_Hippocampus_Rep2	mm10_ERCC_SIRV	chr11	106216314	106199358	-	13	3213	34680	91443	ENSMUSG00000078622.8	ENSMUST00000002043.9	Ccdc47	Ccdc47-201	Known	Known	None	0.20000000298023224	None	None	None	None
m54284U_191212_053548/155910721/ccs	PacBio_Hippocampus_Rep1	mm10_ERCC_SIRV	chr4	147904692	147873601	-	19	4244	12758	33057	ENSMUSG00000029020.13	ENSMUST00000105716.8	Mfn2	Mfn2-204	Known	Known	None	0.05000000074505806	None	None	None	None
m54284U_191213_120042/80937857/ccs	PacBio_Hippocampus_Rep2	mm10_ERCC_SIRV	chr10	80742256	80706964	-	31	4789	30954	81459	ENSMUSG00000020198.8	ENSMUST00000020420.8	Ap3d1	Ap3d1-201	Known	Known	None	0.3499999940395355	None	None	None	None
m54284U_191107_221739/98435952/ccs	PacBio_Cortex_Rep1	mm10_ERCC_SIRV	chr5	145083879	145108757	+	10	1579	16061	42441	ENSMUSG00000029621.14	ENSMUST00000031625.14	Arpc1a	Arpc1a-201	Known	Known	None	0.30000001192092896	None	None	None	None
m54284U_191213_120042/81200411/ccs	PacBio_Hippocampus_Rep2	mm10_ERCC_SIRV	chr10	80742273	80706964	-	31	4806	30954	81459	ENSMUSG00000020198.8	ENSMUST00000020420.8	Ap3d1	Ap3d1-201	Known	Known	None	0.3499999940395355	None	None	None	None
m54284U_191107_221739/60426728/ccs	PacBio_Cortex_Rep1	mm10_ERCC_SIRV	chr2	136713483	136782419	+	8	2077	6224	16571	ENSMUSG00000027273.13	ENSMUST00000028727.10	Snap25	Snap25-201	Known	Known	None	0.20000000298023224	None	None	None	None
m54284U_191212_053548/156173312/ccs	PacBio_Hippocampus_Rep1	mm10_ERCC_SIRV	chr4	147904692	147873601	-	19	4244	12758	33057	ENSMUSG00000029020.13	ENSMUST00000105716.8	Mfn2	Mfn2-204	Known	Known	None	0.05000000074505806	None	None	None	None
m54284U_191213_120042/164170057/ccs	PacBio_Hippocampus_Rep2	mm10_ERCC_SIRV	chr11	106216345	106199358	-	13	3244	34680	91443	ENSMUSG00000078622.8	ENSMUST00000002043.9	Ccdc47	Ccdc47-201	Known	Known	None	0.20000000298023224	None	None	None	None
m54284U_191213_120042/82969989/ccs	PacBio_Hippocampus_Rep2	mm10_ERCC_SIRV	chr10	80717901	80706959	-	18	2919	30954	567485	ENSMUSG00000020198.8	ENCODEMT000567485	Ap3d1	ENCODEMT000567485	Known	ISM	Suffix	0.3499999940395355	None	None	None	None
m54284U_191107_221739/39846781/ccs	PacBio_Cortex_Rep1	mm10_ERCC_SIRV	chr7	141475138	141471861	-	2	1655	23960	62811	ENSMUSG00000038489.8	ENSMUST00000043870.8	Polr2l	Polr2l-201	Known	Known	None	0.8500000238418579	None	None	None	None
m54284U_191107_221739/98829810/ccs	PacBio_Cortex_Rep1	mm10_ERCC_SIRV	chr5	145083879	145108755	+	10	1577	16061	42441	ENSMUSG00000029621.14	ENSMUST00000031625.14	Arpc1a	Arpc1a-201	Known	Known	None	0.25	None	None	None	None
m54284U_191213_120042/83362829/ccs	PacBio_Hippocampus_Rep2	mm10_ERCC_SIRV	chr10	80742257	80706964	-	31	4790	30954	81459	ENSMUSG00000020198.8	ENSMUST00000020420.8	Ap3d1	Ap3d1-201	Known	Known	None	0.3499999940395355	None	None	None	None
m54284U_191212_053548/157090184/ccs	PacBio_Hippocampus_Rep1	mm10_ERCC_SIRV	chr4	147904697	147873601	-	19	4249	12758	33057	ENSMUSG00000029020.13	ENSMUST00000105716.8	Mfn2	Mfn2-204	Known	Known	None	0.05000000074505806	None	None	None	None
m54284U_191107_221739/60819833/ccs	PacBio_Cortex_Rep1	mm10_ERCC_SIRV	chr2	136713483	136782419	+	8	2077	6224	16571	ENSMUSG00000027273.13	ENSMUST00000028727.10	Snap25	Snap25-201	Known	Known	None	0.20000000298023224	None	None	None	None
m54284U_191213_120042/84674331/ccs	PacBio_Hippocampus_Rep2	mm10_ERCC_SIRV	chr10	80742236	80706964	-	31	4769	30954	81459	ENSMUSG00000020198.8	ENSMUST00000020420.8	Ap3d1	Ap3d1-201	Known	Known	None	0.3499999940395355	None	None	None	None
m54284U_191107_221739/99420941/ccs	PacBio_Cortex_Rep1	mm10_ERCC_SIRV	chr5	145083879	145108748	+	10	1570	16061	42441	ENSMUSG00000029621.14	ENSMUST00000031625.14	Arpc1a	Arpc1a-201	Known	Known	None	0.30000001192092896	None	None	None	None
m54284U_191213_120042/165415143/ccs	PacBio_Hippocampus_Rep2	mm10_ERCC_SIRV	chr11	106216365	106199358	-	12	4228	34680	567290	ENSMUSG00000078622.8	ENCODEMT000567290	Ccdc47	ENCODEMT000567290	Known	ISM	Prefix	0.20000000298023224	None	None	None	None
m54284U_191212_053548/157419251/ccs	PacBio_Hippocampus_Rep1	mm10_ERCC_SIRV	chr4	147904620	147873601	-	19	4380	12758	33059	ENSMUSG00000029020.13	ENSMUST00000105715.7	Mfn2	Mfn2-203	Known	Known	None	0.05000000074505806	None	None	None	None
m54284U_191213_120042/84934709/ccs	PacBio_Hippocampus_Rep2	mm10_ERCC_SIRV	chr10	80742256	80706964	-	31	4789	30954	81459	ENSMUSG00000020198.8	ENSMUST00000020420.8	Ap3d1	Ap3d1-201	Known	Known	None	0.3499999940395355	None	None	None	None
m54284U_191107_221739/100663572/ccs	PacBio_Cortex_Rep1	mm10_ERCC_SIRV	chr5	145083879	145108754	+	10	1576	16061	42441	ENSMUSG00000029621.14	ENSMUST00000031625.14	Arpc1a	Arpc1a-201	Known	Known	None	0.20000000298023224	None	None	None	None
m54284U_191213_120042/85067240/ccs	PacBio_Hippocampus_Rep2	mm10_ERCC_SIRV	chr10	80742257	80706964	-	31	4790	30954	81459	ENSMUSG00000020198.8	ENSMUST00000020420.8	Ap3d1	Ap3d1-201	Known	Known	None	0.3499999940395355	None	None	None	None
m54284U_191107_221739/60950004/ccs	PacBio_Cortex_Rep1	mm10_ERCC_SIRV	chr2	136713483	136782352	+	8	2018	6224	16571	ENSMUSG00000027273.13	ENSMUST00000028727.10	Snap25	Snap25-201	Known	Known	None	0.15000000596046448	None	None	None	None
m54284U_191212_053548/158599749/ccs	PacBio_Hippocampus_Rep1	mm10_ERCC_SIRV	chr4	147890289	147873602	-	15	3709	12758	566952	ENSMUSG00000029020.13	ENCODEMT000566952	Mfn2	ENCODEMT000566952	Known	ISM	Suffix	0.05000000074505806	None	None	None	None
m54284U_191213_120042/86313646/ccs	PacBio_Hippocampus_Rep2	mm10_ERCC_SIRV	chr10	80742256	80706964	-	31	4789	30954	81459	ENSMUSG00000020198.8	ENSMUST00000020420.8	Ap3d1	Ap3d1-201	Known	Known	None	0.3499999940395355	None	None	None	None
m54284U_191107_221739/63047145/ccs	PacBio_Cortex_Rep1	mm10_ERCC_SIRV	chr7	141475130	141471861	-	2	1647	23960	62811	ENSMUSG00000038489.8	ENSMUST00000043870.8	Polr2l	Polr2l-201	Known	Known	None	0.8500000238418579	None	None	None	None
m54284U_191213_120042/167250043/ccs	PacBio_Hippocampus_Rep2	mm10_ERCC_SIRV	chr11	106216360	106199358	-	12	4223	34680	567290	ENSMUSG00000078622.8	ENCODEMT000567290	Ccdc47	ENCODEMT000567290	Known	ISM	Prefix	0.20000000298023224	None	None	None	None
m54284U_191107_221739/150997603/ccs	PacBio_Cortex_Rep1	mm10_ERCC_SIRV	chr7	141475346	141471861	-	2	1602	23960	567606	ENSMUSG00000038489.8	ENCODEMT000567606	Polr2l	ENCODEMT000567606	Known	NNC	None	0.8500000238418579	None	None	None	None
m54284U_191107_221739/101975216/ccs	PacBio_Cortex_Rep1	mm10_ERCC_SIRV	chr5	145083879	145108757	+	10	1579	16061	42441	ENSMUSG00000029621.14	ENSMUST00000031625.14	Arpc1a	Arpc1a-201	Known	Known	None	0.30000001192092896	None	None	None	None
m54284U_191213_120042/86772303/ccs	PacBio_Hippocampus_Rep2	mm10_ERCC_SIRV	chr10	80742268	80706964	-	31	4801	30954	81459	ENSMUSG00000020198.8	ENSMUST00000020420.8	Ap3d1	Ap3d1-201	Known	Known	None	0.3499999940395355	None	None	None	None
m54284U_191212_053548/158729675/ccs	PacBio_Hippocampus_Rep1	mm10_ERCC_SIRV	chr4	147904702	147873601	-	19	4254	12758	33057	ENSMUSG00000029020.13	ENSMUST00000105716.8	Mfn2	Mfn2-204	Known	Known	None	0.05000000074505806	None	None	None	None
m54284U_191107_221739/61015619/ccs	PacBio_Cortex_Rep1	mm10_ERCC_SIRV	chr2	136713483	136782417	+	8	2075	6224	16573	ENSMUSG00000027273.13	ENSMUST00000110098.3	Snap25	Snap25-202	Known	Known	None	0.20000000298023224	None	None	None	None
m54284U_191213_120042/87294348/ccs	PacBio_Hippocampus_Rep2	mm10_ERCC_SIRV	chr10	80714076	80706957	-	13	2280	30954	567488	ENSMUSG00000020198.8	ENCODEMT000567488	Ap3d1	ENCODEMT000567488	Known	ISM	Suffix	0.3499999940395355	None	None	None	None
m54284U_191107_221739/106300650/ccs	PacBio_Cortex_Rep1	mm10_ERCC_SIRV	chr5	145083879	145108756	+	10	1578	16061	42441	ENSMUSG00000029621.14	ENSMUST00000031625.14	Arpc1a	Arpc1a-201	Known	Known	None	0.25	None	None	None	None
m54284U_191213_120042/168756184/ccs	PacBio_Hippocampus_Rep2	mm10_ERCC_SIRV	chr11	106216323	106199358	-	13	3222	34680	91443	ENSMUSG00000078622.8	ENSMUST00000002043.9	Ccdc47	Ccdc47-201	Known	Known	None	0.20000000298023224	None	None	None	None
m54284U_191212_053548/160564744/ccs	PacBio_Hippocampus_Rep1	mm10_ERCC_SIRV	chr4	147904680	147873601	-	19	4232	12758	33057	ENSMUSG00000029020.13	ENSMUST00000105716.8	Mfn2	Mfn2-204	Known	Known	None	0.05000000074505806	None	None	None	None
m54284U_191213_120042/87491153/ccs	PacBio_Hippocampus_Rep2	mm10_ERCC_SIRV	chr10	80742256	80706964	-	31	4789	30954	81459	ENSMUSG00000020198.8	ENSMUST00000020420.8	Ap3d1	Ap3d1-201	Known	Known	None	0.3499999940395355	None	None	None	None
m54284U_191107_221739/109708849/ccs	PacBio_Cortex_Rep1	mm10_ERCC_SIRV	chr5	145083879	145108754	+	10	1576	16061	42441	ENSMUSG00000029621.14	ENSMUST00000031625.14	Arpc1a	Arpc1a-201	Known	Known	None	0.20000000298023224	None	None	None	None
m54284U_191107_221739/61147467/ccs	PacBio_Cortex_Rep1	mm10_ERCC_SIRV	chr2	136713483	136782417	+	8	2075	6224	16571	ENSMUSG00000027273.13	ENSMUST00000028727.10	Snap25	Snap25-201	Known	Known	None	0.20000000298023224	None	None	None	None
m54284U_191213_120042/88015150/ccs	PacBio_Hippocampus_Rep2	mm10_ERCC_SIRV	chr10	80712161	80706956	-	9	1816	30954	567497	ENSMUSG00000020198.8	ENCODEMT000567497	Ap3d1	ENCODEMT000567497	Known	ISM	Suffix	0.3499999940395355	None	None	None	None
m54284U_191212_053548/160760396/ccs	PacBio_Hippocampus_Rep1	mm10_ERCC_SIRV	chr4	147904698	147873601	-	19	4250	12758	33057	ENSMUSG00000029020.13	ENSMUST00000105716.8	Mfn2	Mfn2-204	Known	Known	None	0.05000000074505806	None	None	None	None
m54284U_191109_043049/51381154/ccs	PacBio_Cortex_Rep2	mm10_ERCC_SIRV	chr7	141475167	141471861	-	2	1684	23960	62811	ENSMUSG00000038489.8	ENSMUST00000043870.8	Polr2l	Polr2l-201	Known	Known	None	0.8500000238418579	None	None	None	None
m54284U_191213_120042/170001321/ccs	PacBio_Hippocampus_Rep2	mm10_ERCC_SIRV	chr11	106216356	106199358	-	13	3255	34680	91443	ENSMUSG00000078622.8	ENSMUST00000002043.9	Ccdc47	Ccdc47-201	Known	Known	None	0.20000000298023224	None	None	None	None
m54284U_191107_221739/109905109/ccs	PacBio_Cortex_Rep1	mm10_ERCC_SIRV	chr5	145083879	145108726	+	10	1548	16061	42441	ENSMUSG00000029621.14	ENSMUST00000031625.14	Arpc1a	Arpc1a-201	Known	Known	None	0.800000011920929	None	None	None	None
m54284U_191213_120042/90112751/ccs	PacBio_Hippocampus_Rep2	mm10_ERCC_SIRV	chr10	80742235	80706964	-	31	4768	30954	81459	ENSMUSG00000020198.8	ENSMUST00000020420.8	Ap3d1	Ap3d1-201	Known	Known	None	0.3499999940395355	None	None	None	None
m54284U_191212_053548/160827630/ccs	PacBio_Hippocampus_Rep1	mm10_ERCC_SIRV	chr4	147904638	147873601	-	19	4398	12758	33059	ENSMUSG00000029020.13	ENSMUST00000105715.7	Mfn2	Mfn2-203	Known	Known	None	0.05000000074505806	None	None	None	None
m54284U_191213_120042/91490167/ccs	PacBio_Hippocampus_Rep2	mm10_ERCC_SIRV	chr10	80742236	80706964	-	31	4769	30954	81459	ENSMUSG00000020198.8	ENSMUST00000020420.8	Ap3d1	Ap3d1-201	Known	Known	None	0.3499999940395355	None	None	None	None
m54284U_191107_221739/61147898/ccs	PacBio_Cortex_Rep1	mm10_ERCC_SIRV	chr2	136713483	136782419	+	8	2077	6224	16571	ENSMUSG00000027273.13	ENSMUST00000028727.10	Snap25	Snap25-201	Known	Known	None	0.20000000298023224	None	None	None	None
m54284U_191107_221739/110624785/ccs	PacBio_Cortex_Rep1	mm10_ERCC_SIRV	chr5	145083879	145108757	+	10	1579	16061	42441	ENSMUSG00000029621.14	ENSMUST00000031625.14	Arpc1a	Arpc1a-201	Known	Known	None	0.30000001192092896	None	None	None	None
m54284U_191213_120042/170002210/ccs	PacBio_Hippocampus_Rep2	mm10_ERCC_SIRV	chr11	106216312	106199358	-	13	3211	34680	91443	ENSMUSG00000078622.8	ENSMUST00000002043.9	Ccdc47	Ccdc47-201	Known	Known	None	0.20000000298023224	None	None	None	None
m54284U_191213_120042/93128423/ccs	PacBio_Hippocampus_Rep2	mm10_ERCC_SIRV	chr10	80742229	80706964	-	31	4762	30954	81459	ENSMUSG00000020198.8	ENSMUST00000020420.8	Ap3d1	Ap3d1-201	Known	Known	None	0.3499999940395355	None	None	None	None
m54284U_191212_053548/161350274/ccs	PacBio_Hippocampus_Rep1	mm10_ERCC_SIRV	chr4	147904697	147873601	-	19	4249	12758	33057	ENSMUSG00000029020.13	ENSMUST00000105716.8	Mfn2	Mfn2-204	Known	Known	None	0.05000000074505806	None	None	None	None
m54284U_191107_221739/111543662/ccs	PacBio_Cortex_Rep1	mm10_ERCC_SIRV	chr5	145083879	145108752	+	10	1574	16061	42441	ENSMUSG00000029621.14	ENSMUST00000031625.14	Arpc1a	Arpc1a-201	Known	Known	None	0.20000000298023224	None	None	None	None
m54284U_191213_120042/93979763/ccs	PacBio_Hippocampus_Rep2	mm10_ERCC_SIRV	chr10	80710055	80706956	-	6	1545	30954	567491	ENSMUSG00000020198.8	ENCODEMT000567491	Ap3d1	ENCODEMT000567491	Known	ISM	Suffix	0.3499999940395355	None	None	None	None
m54284U_191107_221739/61343226/ccs	PacBio_Cortex_Rep1	mm10_ERCC_SIRV	chr2	136713483	136782417	+	8	2075	6224	16571	ENSMUSG00000027273.13	ENSMUST00000028727.10	Snap25	Snap25-201	Known	Known	None	0.20000000298023224	None	None	None	None
m54284U_191109_043049/55183068/ccs	PacBio_Cortex_Rep2	mm10_ERCC_SIRV	chr7	141475130	141471861	-	2	1647	23960	62811	ENSMUSG00000038489.8	ENSMUST00000043870.8	Polr2l	Polr2l-201	Known	Known	None	0.8500000238418579	None	None	None	None
m54284U_191213_120042/170395140/ccs	PacBio_Hippocampus_Rep2	mm10_ERCC_SIRV	chr11	106216324	106199358	-	13	3223	34680	91443	ENSMUSG00000078622.8	ENSMUST00000002043.9	Ccdc47	Ccdc47-201	Known	Known	None	0.20000000298023224	None	None	None	None
m54284U_191212_053548/161680210/ccs	PacBio_Hippocampus_Rep1	mm10_ERCC_SIRV	chr4	147890517	147873602	-	15	3937	12758	566952	ENSMUSG00000029020.13	ENCODEMT000566952	Mfn2	ENCODEMT000566952	Known	ISM	Suffix	0.05000000074505806	None	None	None	None
m54284U_191213_120042/97126784/ccs	PacBio_Hippocampus_Rep2	mm10_ERCC_SIRV	chr10	80712913	80706964	-	12	2300	30954	567607	ENSMUSG00000020198.8	ENCODEMT000567607	Ap3d1	ENCODEMT000567607	Known	ISM	Suffix	0.3499999940395355	None	None	None	None
m54284U_191107_221739/112592784/ccs	PacBio_Cortex_Rep1	mm10_ERCC_SIRV	chr5	145083879	145108756	+	10	1578	16061	42441	ENSMUSG00000029621.14	ENSMUST00000031625.14	Arpc1a	Arpc1a-201	Known	Known	None	0.25	None	None	None	None
m54284U_191213_120042/97715736/ccs	PacBio_Hippocampus_Rep2	mm10_ERCC_SIRV	chr10	80742277	80706964	-	31	4810	30954	81459	ENSMUSG00000020198.8	ENSMUST00000020420.8	Ap3d1	Ap3d1-201	Known	Known	None	0.3499999940395355	None	None	None	None
m54284U_191212_053548/163908083/ccs	PacBio_Hippocampus_Rep1	mm10_ERCC_SIRV	chr4	147904698	147873601	-	19	4250	12758	33057	ENSMUSG00000029020.13	ENSMUST00000105716.8	Mfn2	Mfn2-204	Known	Known	None	0.05000000074505806	None	None	None	None
m54284U_191213_120042/99287231/ccs	PacBio_Hippocampus_Rep2	mm10_ERCC_SIRV	chr10	80714076	80706957	-	13	2280	30954	567488	ENSMUSG00000020198.8	ENCODEMT000567488	Ap3d1	ENCODEMT000567488	Known	ISM	Suffix	0.3499999940395355	None	None	None	None
m54284U_191107_221739/114821234/ccs	PacBio_Cortex_Rep1	mm10_ERCC_SIRV	chr5	145083879	145108756	+	10	1578	16061	42441	ENSMUSG00000029621.14	ENSMUST00000031625.14	Arpc1a	Arpc1a-201	Known	Known	None	0.25	None	None	None	None
m54284U_191107_221739/61473165/ccs	PacBio_Cortex_Rep1	mm10_ERCC_SIRV	chr2	136713483	136782333	+	8	1991	6224	16571	ENSMUSG00000027273.13	ENSMUST00000028727.10	Snap25	Snap25-201	Known	Known	None	0.15000000596046448	None	None	None	None
m54284U_191213_120042/171116422/ccs	PacBio_Hippocampus_Rep2	mm10_ERCC_SIRV	chr11	106216332	106199358	-	13	3231	34680	91443	ENSMUSG00000078622.8	ENSMUST00000002043.9	Ccdc47	Ccdc47-201	Known	Known	None	0.20000000298023224	None	None	None	None
m54284U_191213_120042/99418365/ccs	PacBio_Hippocampus_Rep2	mm10_ERCC_SIRV	chr10	80742234	80706964	-	31	4767	30954	81459	ENSMUSG00000020198.8	ENSMUST00000020420.8	Ap3d1	Ap3d1-201	Known	Known	None	0.3499999940395355	None	None	None	None
m54284U_191212_053548/164758992/ccs	PacBio_Hippocampus_Rep1	mm10_ERCC_SIRV	chr4	147904678	147873601	-	19	4230	12758	33057	ENSMUSG00000029020.13	ENSMUST00000105716.8	Mfn2	Mfn2-204	Known	Known	None	0.05000000074505806	None	None	None	None
m54284U_191213_120042/99813435/ccs	PacBio_Hippocampus_Rep2	mm10_ERCC_SIRV	chr10	80742256	80706964	-	31	4789	30954	81459	ENSMUSG00000020198.8	ENSMUST00000020420.8	Ap3d1	Ap3d1-201	Known	Known	None	0.3499999940395355	None	None	None	None
m54284U_191107_221739/115345844/ccs	PacBio_Cortex_Rep1	mm10_ERCC_SIRV	chr5	145083879	145108724	+	10	1546	16061	42441	ENSMUSG00000029621.14	ENSMUST00000031625.14	Arpc1a	Arpc1a-201	Known	Known	None	0.75	None	None	None	None
m54284U_191212_053548/1313417/ccs	PacBio_Hippocampus_Rep1	mm10_ERCC_SIRV	chr7	141475168	141471861	-	2	1685	23960	62811	ENSMUSG00000038489.8	ENSMUST00000043870.8	Polr2l	Polr2l-201	Known	Known	None	0.8500000238418579	None	None	None	None
m54284U_191213_120042/100336307/ccs	PacBio_Hippocampus_Rep2	mm10_ERCC_SIRV	chr10	80742248	80706964	-	31	4781	30954	81459	ENSMUSG00000020198.8	ENSMUST00000020420.8	Ap3d1	Ap3d1-201	Known	Known	None	0.3499999940395355	None	None	None	None
m54284U_191107_221739/61540485/ccs	PacBio_Cortex_Rep1	mm10_ERCC_SIRV	chr2	136713483	136782354	+	8	2012	6224	16571	ENSMUSG00000027273.13	ENSMUST00000028727.10	Snap25	Snap25-201	Known	Known	None	0.15000000596046448	None	None	None	None
m54284U_191212_053548/167380924/ccs	PacBio_Hippocampus_Rep1	mm10_ERCC_SIRV	chr4	147903388	147873608	-	18	4204	12758	566935	ENSMUSG00000029020.13	ENCODEMT000566935	Mfn2	ENCODEMT000566935	Known	ISM	Suffix	0.05000000074505806	None	None	None	None
m54284U_191213_120042/100729990/ccs	PacBio_Hippocampus_Rep2	mm10_ERCC_SIRV	chr10	80742256	80706964	-	31	4789	30954	81459	ENSMUSG00000020198.8	ENSMUST00000020420.8	Ap3d1	Ap3d1-201	Known	Known	None	0.3499999940395355	None	None	None	None
m54284U_191213_120042/172228724/ccs	PacBio_Hippocampus_Rep2	mm10_ERCC_SIRV	chr11	106216333	106199358	-	13	3232	34680	91443	ENSMUSG00000078622.8	ENSMUST00000002043.9	Ccdc47	Ccdc47-201	Known	Known	None	0.20000000298023224	None	None	None	None
m54284U_191107_221739/115605589/ccs	PacBio_Cortex_Rep1	mm10_ERCC_SIRV	chr5	145083879	145108726	+	10	1548	16061	42441	ENSMUSG00000029621.14	ENSMUST00000031625.14	Arpc1a	Arpc1a-201	Known	Known	None	0.800000011920929	None	None	None	None
m54284U_191213_120042/100861532/ccs	PacBio_Hippocampus_Rep2	mm10_ERCC_SIRV	chr10	80713007	80706956	-	11	2113	30954	567515	ENSMUSG00000020198.8	ENCODEMT000567515	Ap3d1	ENCODEMT000567515	Known	ISM	Suffix	0.3499999940395355	None	None	None	None
m54284U_191212_053548/167970291/ccs	PacBio_Hippocampus_Rep1	mm10_ERCC_SIRV	chr4	147904693	147873601	-	19	4245	12758	33057	ENSMUSG00000029020.13	ENSMUST00000105716.8	Mfn2	Mfn2-204	Known	Known	None	0.05000000074505806	None	None	None	None
m54284U_191213_120042/101122107/ccs	PacBio_Hippocampus_Rep2	mm10_ERCC_SIRV	chr10	80742281	80706956	-	31	4810	30954	567542	ENSMUSG00000020198.8	ENCODEMT000567542	Ap3d1	ENCODEMT000567542	Known	NIC	None	0.3499999940395355	None	None	None	None
m54284U_191107_221739/61605271/ccs	PacBio_Cortex_Rep1	mm10_ERCC_SIRV	chr2	136713483	136782354	+	8	2012	6224	16571	ENSMUSG00000027273.13	ENSMUST00000028727.10	Snap25	Snap25-201	Known	Known	None	0.15000000596046448	None	None	None	None
m54284U_191213_120042/101975893/ccs	PacBio_Hippocampus_Rep2	mm10_ERCC_SIRV	chr10	80742236	80706964	-	31	4769	30954	81459	ENSMUSG00000020198.8	ENSMUST00000020420.8	Ap3d1	Ap3d1-201	Known	Known	None	0.3499999940395355	None	None	None	None
m54284U_191107_221739/116524197/ccs	PacBio_Cortex_Rep1	mm10_ERCC_SIRV	chr5	145083879	145108754	+	10	1576	16061	42441	ENSMUSG00000029621.14	ENSMUST00000031625.14	Arpc1a	Arpc1a-201	Known	Known	None	0.20000000298023224	None	None	None	None
m54284U_191213_120042/172296444/ccs	PacBio_Hippocampus_Rep2	mm10_ERCC_SIRV	chr11	106216310	106199358	-	13	3209	34680	91443	ENSMUSG00000078622.8	ENSMUST00000002043.9	Ccdc47	Ccdc47-201	Known	Known	None	0.20000000298023224	None	None	None	None
m54284U_191212_053548/168625462/ccs	PacBio_Hippocampus_Rep1	mm10_ERCC_SIRV	chr4	147904698	147873601	-	19	4250	12758	33057	ENSMUSG00000029020.13	ENSMUST00000105716.8	Mfn2	Mfn2-204	Known	Known	None	0.05000000074505806	None	None	None	None
m54284U_191213_120042/102631550/ccs	PacBio_Hippocampus_Rep2	mm10_ERCC_SIRV	chr10	80742236	80706964	-	31	4769	30954	81459	ENSMUSG00000020198.8	ENSMUST00000020420.8	Ap3d1	Ap3d1-201	Known	Known	None	0.3499999940395355	None	None	None	None
m54284U_191212_053548/100796030/ccs	PacBio_Hippocampus_Rep1	mm10_ERCC_SIRV	chr7	141475130	141471861	-	2	1647	23960	62811	ENSMUSG00000038489.8	ENSMUST00000043870.8	Polr2l	Polr2l-201	Known	Known	None	0.8500000238418579	None	None	None	None
m54284U_191213_120042/104008236/ccs	PacBio_Hippocampus_Rep2	mm10_ERCC_SIRV	chr10	80742201	80706959	-	30	4666	30954	567486	ENSMUSG00000020198.8	ENCODEMT000567486	Ap3d1	ENCODEMT000567486	Known	NIC	None	0.3499999940395355	None	None	None	None
m54284U_191107_221739/118227684/ccs	PacBio_Cortex_Rep1	mm10_ERCC_SIRV	chr5	145083879	145108757	+	10	1579	16061	42441	ENSMUSG00000029621.14	ENSMUST00000031625.14	Arpc1a	Arpc1a-201	Known	Known	None	0.30000001192092896	None	None	None	None
m54284U_191212_053548/170264761/ccs	PacBio_Hippocampus_Rep1	mm10_ERCC_SIRV	chr4	147904680	147873601	-	19	4228	12758	566927	ENSMUSG00000029020.13	ENCODEMT000566927	Mfn2	ENCODEMT000566927	Known	NNC	None	0.05000000074505806	None	None	None	None
m54284U_191107_221739/61606393/ccs	PacBio_Cortex_Rep1	mm10_ERCC_SIRV	chr2	136713483	136782419	+	8	2077	6224	16571	ENSMUSG00000027273.13	ENSMUST00000028727.10	Snap25	Snap25-201	Known	Known	None	0.20000000298023224	None	None	None	None
m54284U_191213_120042/104596739/ccs	PacBio_Hippocampus_Rep2	mm10_ERCC_SIRV	chr10	80710075	80706964	-	4	2247	30954	567608	ENSMUSG00000020198.8	ENCODEMT000567608	Ap3d1	ENCODEMT000567608	Known	NIC	None	0.3499999940395355	None	None	None	None
m54284U_191213_120042/175114010/ccs	PacBio_Hippocampus_Rep2	mm10_ERCC_SIRV	chr11	106216326	106199358	-	13	3225	34680	91443	ENSMUSG00000078622.8	ENSMUST00000002043.9	Ccdc47	Ccdc47-201	Known	Known	None	0.20000000298023224	None	None	None	None
m54284U_191107_221739/122159783/ccs	PacBio_Cortex_Rep1	mm10_ERCC_SIRV	chr5	145083879	145108756	+	10	1578	16061	42441	ENSMUSG00000029621.14	ENSMUST00000031625.14	Arpc1a	Arpc1a-201	Known	Known	None	0.25	None	None	None	None
m54284U_191213_120042/106433286/ccs	PacBio_Hippocampus_Rep2	mm10_ERCC_SIRV	chr10	80718976	80706956	-	19	3074	30954	567505	ENSMUSG00000020198.8	ENCODEMT000567505	Ap3d1	ENCODEMT000567505	Known	ISM	Suffix	0.3499999940395355	None	None	None	None
m54284U_191212_053548/170591306/ccs	PacBio_Hippocampus_Rep1	mm10_ERCC_SIRV	chr4	147904675	147873601	-	19	4227	12758	33057	ENSMUSG00000029020.13	ENSMUST00000105716.8	Mfn2	Mfn2-204	Known	Known	None	0.05000000074505806	None	None	None	None
m54284U_191213_120042/107481285/ccs	PacBio_Hippocampus_Rep2	mm10_ERCC_SIRV	chr10	80716012	80706956	-	16	2666	30954	567574	ENSMUSG00000020198.8	ENCODEMT000567574	Ap3d1	ENCODEMT000567574	Known	ISM	Suffix	0.3499999940395355	None	None	None	None
m54284U_191107_221739/61736458/ccs	PacBio_Cortex_Rep1	mm10_ERCC_SIRV	chr2	136713483	136782427	+	8	2085	6224	16571	ENSMUSG00000027273.13	ENSMUST00000028727.10	Snap25	Snap25-201	Known	Known	None	0.20000000298023224	None	None	None	None
m54284U_191213_120042/59114695/ccs	PacBio_Hippocampus_Rep2	mm10_ERCC_SIRV	chr7	141475160	141471861	-	2	1677	23960	62811	ENSMUSG00000038489.8	ENSMUST00000043870.8	Polr2l	Polr2l-201	Known	Known	None	0.8500000238418579	None	None	None	None
m54284U_191213_120042/108463631/ccs	PacBio_Hippocampus_Rep2	mm10_ERCC_SIRV	chr10	80742308	80706964	-	31	4841	30954	81459	ENSMUSG00000020198.8	ENSMUST00000020420.8	Ap3d1	Ap3d1-201	Known	Known	None	0.3499999940395355	None	None	None	None
m54284U_191107_221739/125501533/ccs	PacBio_Cortex_Rep1	mm10_ERCC_SIRV	chr5	145083879	145108755	+	10	1577	16061	42441	ENSMUSG00000029621.14	ENSMUST00000031625.14	Arpc1a	Arpc1a-201	Known	Known	None	0.25	None	None	None	None
m54284U_191212_053548/173278338/ccs	PacBio_Hippocampus_Rep1	mm10_ERCC_SIRV	chr4	147904693	147873601	-	19	4245	12758	33057	ENSMUSG00000029020.13	ENSMUST00000105716.8	Mfn2	Mfn2-204	Known	Known	None	0.05000000074505806	None	None	None	None
m54284U_191213_120042/109316894/ccs	PacBio_Hippocampus_Rep2	mm10_ERCC_SIRV	chr10	80742230	80706964	-	31	4763	30954	81459	ENSMUSG00000020198.8	ENSMUST00000020420.8	Ap3d1	Ap3d1-201	Known	Known	None	0.3499999940395355	None	None	None	None
m54284U_191213_120042/175571640/ccs	PacBio_Hippocampus_Rep2	mm10_ERCC_SIRV	chr11	106216400	106199358	-	11	4498	34680	567609	ENSMUSG00000078622.8	ENCODEMT000567609	Ccdc47	ENCODEMT000567609	Known	ISM	Prefix	0.20000000298023224	None	None	None	None
m54284U_191213_120042/109969729/ccs	PacBio_Hippocampus_Rep2	mm10_ERCC_SIRV	chr10	80742273	80706964	-	31	4806	30954	81459	ENSMUSG00000020198.8	ENSMUST00000020420.8	Ap3d1	Ap3d1-201	Known	Known	None	0.3499999940395355	None	None	None	None
m54284U_191107_221739/126092656/ccs	PacBio_Cortex_Rep1	mm10_ERCC_SIRV	chr5	145083879	145108754	+	10	1576	16061	42441	ENSMUSG00000029621.14	ENSMUST00000031625.14	Arpc1a	Arpc1a-201	Known	Known	None	0.20000000298023224	None	None	None	None
m54284U_191107_221739/61932363/ccs	PacBio_Cortex_Rep1	mm10_ERCC_SIRV	chr2	136713483	136782427	+	8	2085	6224	16571	ENSMUSG00000027273.13	ENSMUST00000028727.10	Snap25	Snap25-201	Known	Known	None	0.20000000298023224	None	None	None	None
m54284U_191212_053548/173998927/ccs	PacBio_Hippocampus_Rep1	mm10_ERCC_SIRV	chr4	147904693	147873601	-	19	4245	12758	33057	ENSMUSG00000029020.13	ENSMUST00000105716.8	Mfn2	Mfn2-204	Known	Known	None	0.05000000074505806	None	None	None	None
m54284U_191213_120042/110430598/ccs	PacBio_Hippocampus_Rep2	mm10_ERCC_SIRV	chr10	80742235	80706964	-	31	4768	30954	81459	ENSMUSG00000020198.8	ENSMUST00000020420.8	Ap3d1	Ap3d1-201	Known	Known	None	0.3499999940395355	None	None	None	None
m54284U_191213_120042/110690883/ccs	PacBio_Hippocampus_Rep2	mm10_ERCC_SIRV	chr10	80742263	80706956	-	31	4699	30954	567525	ENSMUSG00000020198.8	ENCODEMT000567525	Ap3d1	ENCODEMT000567525	Known	NIC	None	0.3499999940395355	None	None	None	None
m54284U_191107_221739/132776171/ccs	PacBio_Cortex_Rep1	mm10_ERCC_SIRV	chr5	145083879	145108756	+	10	1578	16061	42441	ENSMUSG00000029621.14	ENSMUST00000031625.14	Arpc1a	Arpc1a-201	Known	Known	None	0.25	None	None	None	None
m54284U_191212_053548/174064921/ccs	PacBio_Hippocampus_Rep1	mm10_ERCC_SIRV	chr4	147904697	147873601	-	19	4249	12758	33057	ENSMUSG00000029020.13	ENSMUST00000105716.8	Mfn2	Mfn2-204	Known	Known	None	0.05000000074505806	None	None	None	None
m54284U_191213_120042/111412627/ccs	PacBio_Hippocampus_Rep2	mm10_ERCC_SIRV	chr10	80742247	80706964	-	31	4780	30954	81459	ENSMUSG00000020198.8	ENSMUST00000020420.8	Ap3d1	Ap3d1-201	Known	Known	None	0.3499999940395355	None	None	None	None
m54284U_191213_120042/69272429/ccs	PacBio_Hippocampus_Rep2	mm10_ERCC_SIRV	chr7	141475125	141471861	-	2	1642	23960	62811	ENSMUSG00000038489.8	ENSMUST00000043870.8	Polr2l	Polr2l-201	Known	Known	None	0.8500000238418579	None	None	None	None
m54284U_191213_120042/175704329/ccs	PacBio_Hippocampus_Rep2	mm10_ERCC_SIRV	chr11	106216332	106199358	-	13	3231	34680	91443	ENSMUSG00000078622.8	ENSMUST00000002043.9	Ccdc47	Ccdc47-201	Known	Known	None	0.20000000298023224	None	None	None	None
m54284U_191213_120042/112461213/ccs	PacBio_Hippocampus_Rep2	mm10_ERCC_SIRV	chr10	80742229	80706964	-	31	4762	30954	81459	ENSMUSG00000020198.8	ENSMUST00000020420.8	Ap3d1	Ap3d1-201	Known	Known	None	0.3499999940395355	None	None	None	None
m54284U_191107_221739/62063839/ccs	PacBio_Cortex_Rep1	mm10_ERCC_SIRV	chr2	136713483	136782351	+	8	2009	6224	16571	ENSMUSG00000027273.13	ENSMUST00000028727.10	Snap25	Snap25-201	Known	Known	None	0.10000000149011612	None	None	None	None
m54284U_191213_120042/175767650/ccs	PacBio_Hippocampus_Rep2	mm10_ERCC_SIRV	chr11	106201753	106199355	-	1	2015	34680	567307	ENSMUSG00000078622.8	ENCODEMT000567307	Ccdc47	ENCODEMT000567307	Known	Genomic	None	0.20000000298023224	None	None	None	None
m54284U_191213_120042/114034575/ccs	PacBio_Hippocampus_Rep2	mm10_ERCC_SIRV	chr10	80742240	80706964	-	31	4773	30954	81459	ENSMUSG00000020198.8	ENSMUST00000020420.8	Ap3d1	Ap3d1-201	Known	Known	None	0.3499999940395355	None	None	None	None
m54284U_191212_053548/175178186/ccs	PacBio_Hippocampus_Rep1	mm10_ERCC_SIRV	chr4	147904696	147873601	-	19	4244	12758	566927	ENSMUSG00000029020.13	ENCODEMT000566927	Mfn2	ENCODEMT000566927	Known	NNC	None	0.05000000074505806	None	None	None	None
m54284U_191107_221739/133432021/ccs	PacBio_Cortex_Rep1	mm10_ERCC_SIRV	chr5	145083879	145108756	+	10	1578	16061	42441	ENSMUSG00000029621.14	ENSMUST00000031625.14	Arpc1a	Arpc1a-201	Known	Known	None	0.25	None	None	None	None
m54284U_191213_120042/114557859/ccs	PacBio_Hippocampus_Rep2	mm10_ERCC_SIRV	chr10	80727172	80706956	-	26	3974	30954	567513	ENSMUSG00000020198.8	ENCODEMT000567513	Ap3d1	ENCODEMT000567513	Known	ISM	Suffix	0.3499999940395355	None	None	None	None
m54284U_191213_120042/114821758/ccs	PacBio_Hippocampus_Rep2	mm10_ERCC_SIRV	chr10	80723829	80706956	-	25	3929	30954	567518	ENSMUSG00000020198.8	ENCODEMT000567518	Ap3d1	ENCODEMT000567518	Known	ISM	Suffix	0.3499999940395355	None	None	None	None
m54284U_191212_053548/176884056/ccs	PacBio_Hippocampus_Rep1	mm10_ERCC_SIRV	chr4	147904695	147873601	-	19	4247	12758	33057	ENSMUSG00000029020.13	ENSMUST00000105716.8	Mfn2	Mfn2-204	Known	Known	None	0.05000000074505806	None	None	None	None
m54284U_191107_221739/62064869/ccs	PacBio_Cortex_Rep1	mm10_ERCC_SIRV	chr2	136713483	136782417	+	8	2075	6224	16571	ENSMUSG00000027273.13	ENSMUST00000028727.10	Snap25	Snap25-201	Known	Known	None	0.20000000298023224	None	None	None	None
m54284U_191107_221739/133761522/ccs	PacBio_Cortex_Rep1	mm10_ERCC_SIRV	chr5	145083879	145108754	+	10	1576	16061	42441	ENSMUSG00000029621.14	ENSMUST00000031625.14	Arpc1a	Arpc1a-201	Known	Known	None	0.20000000298023224	None	None	None	None
m54284U_191213_120042/116197690/ccs	PacBio_Hippocampus_Rep2	mm10_ERCC_SIRV	chr10	80742236	80706964	-	31	4769	30954	81459	ENSMUSG00000020198.8	ENSMUST00000020420.8	Ap3d1	Ap3d1-201	Known	Known	None	0.3499999940395355	None	None	None	None
m54284U_191213_120042/175834103/ccs	PacBio_Hippocampus_Rep2	mm10_ERCC_SIRV	chr11	106216332	106199358	-	13	3231	34680	91443	ENSMUSG00000078622.8	ENSMUST00000002043.9	Ccdc47	Ccdc47-201	Known	Known	None	0.20000000298023224	None	None	None	None
m54284U_191213_120042/116916582/ccs	PacBio_Hippocampus_Rep2	mm10_ERCC_SIRV	chr10	80712960	80706956	-	11	2066	30954	567515	ENSMUSG00000020198.8	ENCODEMT000567515	Ap3d1	ENCODEMT000567515	Known	ISM	Suffix	0.3499999940395355	None	None	None	None
m54284U_191212_053548/177341968/ccs	PacBio_Hippocampus_Rep1	mm10_ERCC_SIRV	chr7	141475137	141471862	-	2	1653	23960	62811	ENSMUSG00000038489.8	ENSMUST00000043870.8	Polr2l	Polr2l-201	Known	Known	None	0.800000011920929	None	None	None	None
m54284U_191107_221739/134874241/ccs	PacBio_Cortex_Rep1	mm10_ERCC_SIRV	chr5	145083879	145108726	+	10	1548	16061	42441	ENSMUSG00000029621.14	ENSMUST00000031625.14	Arpc1a	Arpc1a-201	Known	Known	None	0.800000011920929	None	None	None	None
m54284U_191213_120042/117833988/ccs	PacBio_Hippocampus_Rep2	mm10_ERCC_SIRV	chr10	80742246	80706964	-	31	4779	30954	81459	ENSMUSG00000020198.8	ENSMUST00000020420.8	Ap3d1	Ap3d1-201	Known	Known	None	0.3499999940395355	None	None	None	None
m54284U_191212_053548/177865229/ccs	PacBio_Hippocampus_Rep1	mm10_ERCC_SIRV	chr4	147882167	147873603	-	5	2391	12758	566939	ENSMUSG00000029020.13	ENCODEMT000566939	Mfn2	ENCODEMT000566939	Known	ISM	Suffix	0.05000000074505806	None	None	None	None
m54284U_191107_221739/62130092/ccs	PacBio_Cortex_Rep1	mm10_ERCC_SIRV	chr2	136713483	136782417	+	8	2075	6224	16571	ENSMUSG00000027273.13	ENSMUST00000028727.10	Snap25	Snap25-201	Known	Known	None	0.20000000298023224	None	None	None	None
m54284U_191213_120042/118097578/ccs	PacBio_Hippocampus_Rep2	mm10_ERCC_SIRV	chr10	80717210	80706964	-	12	5502	30954	567610	ENSMUSG00000020198.8	ENCODEMT000567610	Ap3d1	ENCODEMT000567610	Known	NIC	None	0.3499999940395355	None	None	None	None
m54284U_191213_120042/176555761/ccs	PacBio_Hippocampus_Rep2	mm10_ERCC_SIRV	chr11	106216309	106199358	-	13	3208	34680	91443	ENSMUSG00000078622.8	ENSMUST00000002043.9	Ccdc47	Ccdc47-201	Known	Known	None	0.20000000298023224	None	None	None	None
m54284U_191107_221739/139199073/ccs	PacBio_Cortex_Rep1	mm10_ERCC_SIRV	chr5	145083879	145108756	+	10	1578	16061	42441	ENSMUSG00000029621.14	ENSMUST00000031625.14	Arpc1a	Arpc1a-201	Known	Known	None	0.25	None	None	None	None
m54284U_191213_120042/118360454/ccs	PacBio_Hippocampus_Rep2	mm10_ERCC_SIRV	chr10	80742245	80706964	-	31	4778	30954	81459	ENSMUSG00000020198.8	ENSMUST00000020420.8	Ap3d1	Ap3d1-201	Known	Known	None	0.3499999940395355	None	None	None	None
m54284U_191212_053548/178389019/ccs	PacBio_Hippocampus_Rep1	mm10_ERCC_SIRV	chr4	147904851	147873601	-	19	4403	12758	33057	ENSMUSG00000029020.13	ENSMUST00000105716.8	Mfn2	Mfn2-204	Known	Known	None	0.05000000074505806	None	None	None	None
m54284U_191213_120042/118425140/ccs	PacBio_Hippocampus_Rep2	mm10_ERCC_SIRV	chr10	80742236	80706964	-	31	4769	30954	81459	ENSMUSG00000020198.8	ENSMUST00000020420.8	Ap3d1	Ap3d1-201	Known	Known	None	0.3499999940395355	None	None	None	None
m54284U_191107_221739/62194807/ccs	PacBio_Cortex_Rep1	mm10_ERCC_SIRV	chr2	136713483	136782352	+	8	2010	6224	16571	ENSMUSG00000027273.13	ENSMUST00000028727.10	Snap25	Snap25-201	Known	Known	None	0.15000000596046448	None	None	None	None
m54284U_191107_221739/139724586/ccs	PacBio_Cortex_Rep1	mm10_ERCC_SIRV	chr5	145083879	145108755	+	10	1577	16061	42441	ENSMUSG00000029621.14	ENSMUST00000031625.14	Arpc1a	Arpc1a-201	Known	Known	None	0.25	None	None	None	None
m54284U_191213_120042/118489669/ccs	PacBio_Hippocampus_Rep2	mm10_ERCC_SIRV	chr10	80742240	80706964	-	31	4773	30954	81459	ENSMUSG00000020198.8	ENSMUST00000020420.8	Ap3d1	Ap3d1-201	Known	Known	None	0.3499999940395355	None	None	None	None
m54284U_191213_120042/177013787/ccs	PacBio_Hippocampus_Rep2	mm10_ERCC_SIRV	chr11	106216274	106199358	-	13	3187	34680	91443	ENSMUSG00000078622.8	ENSMUST00000002043.9	Ccdc47	Ccdc47-201	Known	Known	None	0.20000000298023224	None	None	None	None
m54284U_191212_053548/179176969/ccs	PacBio_Hippocampus_Rep1	mm10_ERCC_SIRV	chr4	147904689	147873601	-	19	4241	12758	33057	ENSMUSG00000029020.13	ENSMUST00000105716.8	Mfn2	Mfn2-204	Known	Known	None	0.05000000074505806	None	None	None	None
m54284U_191213_120042/86772259/ccs	PacBio_Hippocampus_Rep2	mm10_ERCC_SIRV	chr7	141475137	141471862	-	2	1653	23960	62811	ENSMUSG00000038489.8	ENSMUST00000043870.8	Polr2l	Polr2l-201	Known	Known	None	0.800000011920929	None	None	None	None
m54284U_191213_120042/119341741/ccs	PacBio_Hippocampus_Rep2	mm10_ERCC_SIRV	chr10	80710790	80706956	-	7	1629	30954	567495	ENSMUSG00000020198.8	ENCODEMT000567495	Ap3d1	ENCODEMT000567495	Known	ISM	Suffix	0.3499999940395355	None	None	None	None
m54284U_191107_221739/146213049/ccs	PacBio_Cortex_Rep1	mm10_ERCC_SIRV	chr5	145083879	145108756	+	10	1578	16061	42441	ENSMUSG00000029621.14	ENSMUST00000031625.14	Arpc1a	Arpc1a-201	Known	Known	None	0.25	None	None	None	None
m54284U_191213_120042/121439917/ccs	PacBio_Hippocampus_Rep2	mm10_ERCC_SIRV	chr10	80742278	80706964	-	31	4811	30954	81459	ENSMUSG00000020198.8	ENSMUST00000020420.8	Ap3d1	Ap3d1-201	Known	Known	None	0.3499999940395355	None	None	None	None
m54284U_191213_120042/984371/ccs	PacBio_Hippocampus_Rep2	mm10_ERCC_SIRV	chr4	147904697	147873601	-	19	4249	12758	33057	ENSMUSG00000029020.13	ENSMUST00000105716.8	Mfn2	Mfn2-204	Known	Known	None	0.05000000074505806	None	None	None	None
m54284U_191107_221739/41485716/ccs	PacBio_Cortex_Rep1	mm10_ERCC_SIRV	chr11	106216332	106199359	-	13	3230	34680	91443	ENSMUSG00000078622.8	ENSMUST00000002043.9	Ccdc47	Ccdc47-201	Known	Known	None	0.20000000298023224	None	None	None	None
m54284U_191213_120042/121768006/ccs	PacBio_Hippocampus_Rep2	mm10_ERCC_SIRV	chr10	80712072	80706956	-	8	3019	30954	567531	ENSMUSG00000020198.8	ENCODEMT000567531	Ap3d1	ENCODEMT000567531	Known	ISM	Suffix	0.3499999940395355	None	None	None	None
m54284U_191213_120042/121833742/ccs	PacBio_Hippocampus_Rep2	mm10_ERCC_SIRV	chr10	80742206	80706964	-	31	4720	30954	567611	ENSMUSG00000020198.8	ENCODEMT000567611	Ap3d1	ENCODEMT000567611	Known	NIC	None	0.3499999940395355	None	None	None	None
m54284U_191107_221739/146276602/ccs	PacBio_Cortex_Rep1	mm10_ERCC_SIRV	chr5	145083879	145108754	+	10	1576	16061	42441	ENSMUSG00000029621.14	ENSMUST00000031625.14	Arpc1a	Arpc1a-201	Known	Known	None	0.20000000298023224	None	None	None	None
m54284U_191107_221739/43452592/ccs	PacBio_Cortex_Rep1	mm10_ERCC_SIRV	chr11	106200287	106199356	-	1	548	34680	567307	ENSMUSG00000078622.8	ENCODEMT000567307	Ccdc47	ENCODEMT000567307	Known	Genomic	None	0.20000000298023224	None	None	None	None
m54284U_191213_120042/1443402/ccs	PacBio_Hippocampus_Rep2	mm10_ERCC_SIRV	chr4	147904692	147873601	-	19	4244	12758	33057	ENSMUSG00000029020.13	ENSMUST00000105716.8	Mfn2	Mfn2-204	Known	Known	None	0.05000000074505806	None	None	None	None
m54284U_191213_120042/124388313/ccs	PacBio_Hippocampus_Rep2	mm10_ERCC_SIRV	chr10	80730958	80706956	-	29	4302	30954	567517	ENSMUSG00000020198.8	ENCODEMT000567517	Ap3d1	ENCODEMT000567517	Known	ISM	Suffix	0.3499999940395355	None	None	None	None
m54284U_191107_221739/15729521/ccs	PacBio_Cortex_Rep1	mm10_ERCC_SIRV	chr7	141475130	141471868	-	2	1640	23960	62811	ENSMUSG00000038489.8	ENSMUST00000043870.8	Polr2l	Polr2l-201	Known	Known	None	0.699999988079071	None	None	None	None
m54284U_191213_120042/124585287/ccs	PacBio_Hippocampus_Rep2	mm10_ERCC_SIRV	chr10	80742267	80706964	-	31	4800	30954	81459	ENSMUSG00000020198.8	ENSMUST00000020420.8	Ap3d1	Ap3d1-201	Known	Known	None	0.3499999940395355	None	None	None	None
m54284U_191107_221739/62261551/ccs	PacBio_Cortex_Rep1	mm10_ERCC_SIRV	chr2	136713483	136782412	+	8	2070	6224	16571	ENSMUSG00000027273.13	ENSMUST00000028727.10	Snap25	Snap25-201	Known	Known	None	0.30000001192092896	None	None	None	None
m54284U_191213_120042/2164126/ccs	PacBio_Hippocampus_Rep2	mm10_ERCC_SIRV	chr4	147904660	147873601	-	19	4420	12758	33059	ENSMUSG00000029020.13	ENSMUST00000105715.7	Mfn2	Mfn2-203	Known	Known	None	0.05000000074505806	None	None	None	None
m54284U_191107_221739/146343497/ccs	PacBio_Cortex_Rep1	mm10_ERCC_SIRV	chr5	145083879	145108757	+	10	1579	16061	42441	ENSMUSG00000029621.14	ENSMUST00000031625.14	Arpc1a	Arpc1a-201	Known	Known	None	0.30000001192092896	None	None	None	None
m54284U_191213_120042/124716982/ccs	PacBio_Hippocampus_Rep2	mm10_ERCC_SIRV	chr10	80742261	80706956	-	30	4710	30954	567494	ENSMUSG00000020198.8	ENCODEMT000567494	Ap3d1	ENCODEMT000567494	Known	NIC	None	0.3499999940395355	None	None	None	None
m54284U_191107_221739/105514509/ccs	PacBio_Cortex_Rep1	mm10_ERCC_SIRV	chr11	106216332	106199359	-	13	3230	34680	91443	ENSMUSG00000078622.8	ENSMUST00000002043.9	Ccdc47	Ccdc47-201	Known	Known	None	0.20000000298023224	None	None	None	None
m54284U_191213_120042/126749057/ccs	PacBio_Hippocampus_Rep2	mm10_ERCC_SIRV	chr10	80742256	80706964	-	31	4789	30954	81459	ENSMUSG00000020198.8	ENSMUST00000020420.8	Ap3d1	Ap3d1-201	Known	Known	None	0.3499999940395355	None	None	None	None
m54284U_191107_221739/148111508/ccs	PacBio_Cortex_Rep1	mm10_ERCC_SIRV	chr5	145083879	145108755	+	10	1577	16061	42441	ENSMUSG00000029621.14	ENSMUST00000031625.14	Arpc1a	Arpc1a-201	Known	Known	None	0.25	None	None	None	None
m54284U_191213_120042/126943448/ccs	PacBio_Hippocampus_Rep2	mm10_ERCC_SIRV	chr10	80742230	80706956	-	31	4759	30954	567542	ENSMUSG00000020198.8	ENCODEMT000567542	Ap3d1	ENCODEMT000567542	Known	NIC	None	0.3499999940395355	None	None	None	None
m54284U_191213_120042/2951659/ccs	PacBio_Hippocampus_Rep2	mm10_ERCC_SIRV	chr4	147880139	147873603	-	4	2303	12758	566941	ENSMUSG00000029020.13	ENCODEMT000566941	Mfn2	ENCODEMT000566941	Known	ISM	Suffix	0.05000000074505806	None	None	None	None
m54284U_191213_120042/127141222/ccs	PacBio_Hippocampus_Rep2	mm10_ERCC_SIRV	chr10	80714081	80706957	-	13	2285	30954	567488	ENSMUSG00000020198.8	ENCODEMT000567488	Ap3d1	ENCODEMT000567488	Known	ISM	Suffix	0.3499999940395355	None	None	None	None
m54284U_191107_221739/164103979/ccs	PacBio_Cortex_Rep1	mm10_ERCC_SIRV	chr11	106216344	106199359	-	13	3242	34680	91443	ENSMUSG00000078622.8	ENSMUST00000002043.9	Ccdc47	Ccdc47-201	Known	Known	None	0.20000000298023224	None	None	None	None
m54284U_191107_221739/153225606/ccs	PacBio_Cortex_Rep1	mm10_ERCC_SIRV	chr5	145083879	145108756	+	10	1578	16061	42441	ENSMUSG00000029621.14	ENSMUST00000031625.14	Arpc1a	Arpc1a-201	Known	Known	None	0.25	None	None	None	None
m54284U_191213_120042/127338530/ccs	PacBio_Hippocampus_Rep2	mm10_ERCC_SIRV	chr10	80742256	80706964	-	31	4789	30954	81459	ENSMUSG00000020198.8	ENSMUST00000020420.8	Ap3d1	Ap3d1-201	Known	Known	None	0.3499999940395355	None	None	None	None
m54284U_191213_120042/3474273/ccs	PacBio_Hippocampus_Rep2	mm10_ERCC_SIRV	chr4	147904693	147873601	-	19	4245	12758	33057	ENSMUSG00000029020.13	ENSMUST00000105716.8	Mfn2	Mfn2-204	Known	Known	None	0.05000000074505806	None	None	None	None
m54284U_191107_221739/156828119/ccs	PacBio_Cortex_Rep1	mm10_ERCC_SIRV	chr7	141475146	141471868	-	2	1656	23960	62811	ENSMUSG00000038489.8	ENSMUST00000043870.8	Polr2l	Polr2l-201	Known	Known	None	0.699999988079071	None	None	None	None
m54284U_191213_120042/129237990/ccs	PacBio_Hippocampus_Rep2	mm10_ERCC_SIRV	chr10	80723829	80706956	-	25	3929	30954	567518	ENSMUSG00000020198.8	ENCODEMT000567518	Ap3d1	ENCODEMT000567518	Known	ISM	Suffix	0.3499999940395355	None	None	None	None
m54284U_191213_120042/130024510/ccs	PacBio_Hippocampus_Rep2	mm10_ERCC_SIRV	chr10	80742274	80706964	-	31	4807	30954	81459	ENSMUSG00000020198.8	ENSMUST00000020420.8	Ap3d1	Ap3d1-201	Known	Known	None	0.3499999940395355	None	None	None	None
m54284U_191107_221739/154012313/ccs	PacBio_Cortex_Rep1	mm10_ERCC_SIRV	chr5	145083879	145108755	+	10	1577	16061	42441	ENSMUSG00000029621.14	ENSMUST00000031625.14	Arpc1a	Arpc1a-201	Known	Known	None	0.25	None	None	None	None
m54284U_191107_221739/62261947/ccs	PacBio_Cortex_Rep1	mm10_ERCC_SIRV	chr2	136713483	136782419	+	8	2077	6224	16573	ENSMUSG00000027273.13	ENSMUST00000110098.3	Snap25	Snap25-202	Known	Known	None	0.20000000298023224	None	None	None	None
m54284U_191213_120042/3606976/ccs	PacBio_Hippocampus_Rep2	mm10_ERCC_SIRV	chr4	147904692	147873601	-	19	4244	12758	33057	ENSMUSG00000029020.13	ENSMUST00000105716.8	Mfn2	Mfn2-204	Known	Known	None	0.05000000074505806	None	None	None	None
m54284U_191107_221739/165675804/ccs	PacBio_Cortex_Rep1	mm10_ERCC_SIRV	chr11	106216311	106199359	-	13	3209	34680	91443	ENSMUSG00000078622.8	ENSMUST00000002043.9	Ccdc47	Ccdc47-201	Known	Known	None	0.20000000298023224	None	None	None	None
m54284U_191213_120042/130285573/ccs	PacBio_Hippocampus_Rep2	mm10_ERCC_SIRV	chr10	80709290	80706956	-	4	1297	30954	567550	ENSMUSG00000020198.8	ENCODEMT000567550	Ap3d1	ENCODEMT000567550	Known	ISM	Suffix	0.3499999940395355	None	None	None	None
m54284U_191107_221739/154207830/ccs	PacBio_Cortex_Rep1	mm10_ERCC_SIRV	chr5	145083879	145108754	+	10	1576	16061	42441	ENSMUSG00000029621.14	ENSMUST00000031625.14	Arpc1a	Arpc1a-201	Known	Known	None	0.20000000298023224	None	None	None	None
m54284U_191213_120042/130484359/ccs	PacBio_Hippocampus_Rep2	mm10_ERCC_SIRV	chr10	80721174	80706956	-	21	3598	30954	567578	ENSMUSG00000020198.8	ENCODEMT000567578	Ap3d1	ENCODEMT000567578	Known	ISM	Suffix	0.3499999940395355	None	None	None	None
m54284U_191213_120042/3801764/ccs	PacBio_Hippocampus_Rep2	mm10_ERCC_SIRV	chr4	147904693	147873601	-	20	4328	12758	33058	ENSMUSG00000029020.13	ENSMUST00000030884.9	Mfn2	Mfn2-201	Known	Known	None	0.05000000074505806	None	None	None	None
m54284U_191107_221739/62391827/ccs	PacBio_Cortex_Rep1	mm10_ERCC_SIRV	chr2	136713483	136782419	+	8	2077	6224	16571	ENSMUSG00000027273.13	ENSMUST00000028727.10	Snap25	Snap25-201	Known	Known	None	0.20000000298023224	None	None	None	None
m54284U_191213_120042/130680814/ccs	PacBio_Hippocampus_Rep2	mm10_ERCC_SIRV	chr10	80742281	80706964	-	31	4814	30954	81459	ENSMUSG00000020198.8	ENSMUST00000020420.8	Ap3d1	Ap3d1-201	Known	Known	None	0.3499999940395355	None	None	None	None
m54284U_191109_043049/49875405/ccs	PacBio_Cortex_Rep2	mm10_ERCC_SIRV	chr11	106216374	106199359	-	12	4236	34680	567290	ENSMUSG00000078622.8	ENCODEMT000567290	Ccdc47	ENCODEMT000567290	Known	ISM	Prefix	0.20000000298023224	None	None	None	None
m54284U_191213_120042/131727522/ccs	PacBio_Hippocampus_Rep2	mm10_ERCC_SIRV	chr10	80742236	80706964	-	31	4769	30954	81459	ENSMUSG00000020198.8	ENSMUST00000020420.8	Ap3d1	Ap3d1-201	Known	Known	None	0.3499999940395355	None	None	None	None
m54284U_191212_053548/15926767/ccs	PacBio_Hippocampus_Rep1	mm10_ERCC_SIRV	chr7	141475098	141471868	-	2	1608	23960	62811	ENSMUSG00000038489.8	ENSMUST00000043870.8	Polr2l	Polr2l-201	Known	Known	None	0.699999988079071	None	None	None	None
m54284U_191107_221739/154665903/ccs	PacBio_Cortex_Rep1	mm10_ERCC_SIRV	chr5	145083877	145108757	+	10	1572	16061	565982	ENSMUSG00000029621.14	ENCODEMT000565982	Arpc1a	ENCODEMT000565982	Known	NNC	None	0.30000001192092896	None	None	None	None
m54284U_191213_120042/3999748/ccs	PacBio_Hippocampus_Rep2	mm10_ERCC_SIRV	chr4	147904686	147873601	-	19	4238	12758	33057	ENSMUSG00000029020.13	ENSMUST00000105716.8	Mfn2	Mfn2-204	Known	Known	None	0.05000000074505806	None	None	None	None
m54284U_191213_120042/132907289/ccs	PacBio_Hippocampus_Rep2	mm10_ERCC_SIRV	chr10	80742236	80706964	-	31	4769	30954	81459	ENSMUSG00000020198.8	ENSMUST00000020420.8	Ap3d1	Ap3d1-201	Known	Known	None	0.3499999940395355	None	None	None	None
m54284U_191213_120042/132907437/ccs	PacBio_Hippocampus_Rep2	mm10_ERCC_SIRV	chr10	80742256	80706964	-	31	4789	30954	81459	ENSMUSG00000020198.8	ENSMUST00000020420.8	Ap3d1	Ap3d1-201	Known	Known	None	0.3499999940395355	None	None	None	None
m54284U_191107_221739/62455906/ccs	PacBio_Cortex_Rep1	mm10_ERCC_SIRV	chr2	136713483	136782427	+	8	2085	6224	16571	ENSMUSG00000027273.13	ENSMUST00000028727.10	Snap25	Snap25-201	Known	Known	None	0.20000000298023224	None	None	None	None
m54284U_191213_120042/6162389/ccs	PacBio_Hippocampus_Rep2	mm10_ERCC_SIRV	chr4	147904679	147873601	-	19	4231	12758	33057	ENSMUSG00000029020.13	ENSMUST00000105716.8	Mfn2	Mfn2-204	Known	Known	None	0.05000000074505806	None	None	None	None
m54284U_191107_221739/155910690/ccs	PacBio_Cortex_Rep1	mm10_ERCC_SIRV	chr5	145083879	145108754	+	10	1576	16061	42441	ENSMUSG00000029621.14	ENSMUST00000031625.14	Arpc1a	Arpc1a-201	Known	Known	None	0.20000000298023224	None	None	None	None
m54284U_191213_120042/133826563/ccs	PacBio_Hippocampus_Rep2	mm10_ERCC_SIRV	chr10	80710790	80706956	-	7	1629	30954	567495	ENSMUSG00000020198.8	ENCODEMT000567495	Ap3d1	ENCODEMT000567495	Known	ISM	Suffix	0.3499999940395355	None	None	None	None
m54284U_191109_043049/69207430/ccs	PacBio_Cortex_Rep2	mm10_ERCC_SIRV	chr11	106216311	106199359	-	13	3209	34680	91443	ENSMUSG00000078622.8	ENSMUST00000002043.9	Ccdc47	Ccdc47-201	Known	Known	None	0.20000000298023224	None	None	None	None
m54284U_191213_120042/8062982/ccs	PacBio_Hippocampus_Rep2	mm10_ERCC_SIRV	chr4	147874588	147873601	-	1	877	12758	566922	ENSMUSG00000029020.13	ENCODEMT000566922	Mfn2	ENCODEMT000566922	Known	Genomic	None	0.05000000074505806	None	None	None	None
m54284U_191213_120042/134154799/ccs	PacBio_Hippocampus_Rep2	mm10_ERCC_SIRV	chr10	80742268	80706964	-	31	4801	30954	81459	ENSMUSG00000020198.8	ENSMUST00000020420.8	Ap3d1	Ap3d1-201	Known	Known	None	0.3499999940395355	None	None	None	None
m54284U_191107_221739/156893811/ccs	PacBio_Cortex_Rep1	mm10_ERCC_SIRV	chr5	145083879	145108756	+	10	1578	16061	42441	ENSMUSG00000029621.14	ENSMUST00000031625.14	Arpc1a	Arpc1a-201	Known	Known	None	0.25	None	None	None	None
m54284U_191213_120042/134810139/ccs	PacBio_Hippocampus_Rep2	mm10_ERCC_SIRV	chr10	80742252	80706964	-	31	4767	30954	567612	ENSMUSG00000020198.8	ENCODEMT000567612	Ap3d1	ENCODEMT000567612	Known	NIC	None	0.3499999940395355	None	None	None	None
m54284U_191107_221739/62522157/ccs	PacBio_Cortex_Rep1	mm10_ERCC_SIRV	chr2	136713483	136782419	+	8	2077	6224	16571	ENSMUSG00000027273.13	ENSMUST00000028727.10	Snap25	Snap25-201	Known	Known	None	0.20000000298023224	None	None	None	None
m54284U_191213_120042/8391105/ccs	PacBio_Hippocampus_Rep2	mm10_ERCC_SIRV	chr4	147904699	147873601	-	19	4247	12758	566927	ENSMUSG00000029020.13	ENCODEMT000566927	Mfn2	ENCODEMT000566927	Known	NNC	None	0.05000000074505806	None	None	None	None
m54284U_191212_053548/60621547/ccs	PacBio_Hippocampus_Rep1	mm10_ERCC_SIRV	chr7	141475137	141471869	-	2	1646	23960	62811	ENSMUSG00000038489.8	ENSMUST00000043870.8	Polr2l	Polr2l-201	Known	Known	None	0.699999988079071	None	None	None	None
m54284U_191213_120042/135203447/ccs	PacBio_Hippocampus_Rep2	mm10_ERCC_SIRV	chr10	80742256	80706964	-	31	4789	30954	81459	ENSMUSG00000020198.8	ENSMUST00000020420.8	Ap3d1	Ap3d1-201	Known	Known	None	0.3499999940395355	None	None	None	None
m54284U_191109_043049/75890822/ccs	PacBio_Cortex_Rep2	mm10_ERCC_SIRV	chr11	106216346	106199359	-	13	3244	34680	91443	ENSMUSG00000078622.8	ENSMUST00000002043.9	Ccdc47	Ccdc47-201	Known	Known	None	0.20000000298023224	None	None	None	None
m54284U_191107_221739/160107080/ccs	PacBio_Cortex_Rep1	mm10_ERCC_SIRV	chr5	145083879	145108748	+	10	1570	16061	42441	ENSMUSG00000029621.14	ENSMUST00000031625.14	Arpc1a	Arpc1a-201	Known	Known	None	0.30000001192092896	None	None	None	None
m54284U_191213_120042/136511775/ccs	PacBio_Hippocampus_Rep2	mm10_ERCC_SIRV	chr10	80742268	80706964	-	31	4801	30954	81459	ENSMUSG00000020198.8	ENSMUST00000020420.8	Ap3d1	Ap3d1-201	Known	Known	None	0.3499999940395355	None	None	None	None
m54284U_191213_120042/9177020/ccs	PacBio_Hippocampus_Rep2	mm10_ERCC_SIRV	chr4	147904693	147873601	-	19	4245	12758	33057	ENSMUSG00000029020.13	ENSMUST00000105716.8	Mfn2	Mfn2-204	Known	Known	None	0.05000000074505806	None	None	None	None
m54284U_191213_120042/137953747/ccs	PacBio_Hippocampus_Rep2	mm10_ERCC_SIRV	chr10	80742241	80706964	-	31	4774	30954	81459	ENSMUSG00000020198.8	ENSMUST00000020420.8	Ap3d1	Ap3d1-201	Known	Known	None	0.3499999940395355	None	None	None	None
m54284U_191107_221739/62523847/ccs	PacBio_Cortex_Rep1	mm10_ERCC_SIRV	chr2	136713483	136782341	+	8	1999	6224	16571	ENSMUSG00000027273.13	ENSMUST00000028727.10	Snap25	Snap25-201	Known	Known	None	0.0	None	None	None	None
m54284U_191213_120042/138086970/ccs	PacBio_Hippocampus_Rep2	mm10_ERCC_SIRV	chr10	80712667	80706956	-	10	1949	30954	567502	ENSMUSG00000020198.8	ENCODEMT000567502	Ap3d1	ENCODEMT000567502	Known	ISM	Suffix	0.3499999940395355	None	None	None	None
m54284U_191107_221739/165937357/ccs	PacBio_Cortex_Rep1	mm10_ERCC_SIRV	chr5	145083879	145108756	+	10	1578	16061	42441	ENSMUSG00000029621.14	ENSMUST00000031625.14	Arpc1a	Arpc1a-201	Known	Known	None	0.25	None	None	None	None
m54284U_191109_043049/76220508/ccs	PacBio_Cortex_Rep2	mm10_ERCC_SIRV	chr11	106216332	106199359	-	13	3230	34680	91443	ENSMUSG00000078622.8	ENSMUST00000002043.9	Ccdc47	Ccdc47-201	Known	Known	None	0.20000000298023224	None	None	None	None
m54284U_191213_120042/9307013/ccs	PacBio_Hippocampus_Rep2	mm10_ERCC_SIRV	chr4	147890509	147873602	-	15	3923	12758	566952	ENSMUSG00000029020.13	ENCODEMT000566952	Mfn2	ENCODEMT000566952	Known	ISM	Suffix	0.05000000074505806	None	None	None	None
m54284U_191213_120042/138478029/ccs	PacBio_Hippocampus_Rep2	mm10_ERCC_SIRV	chr10	80727161	80706956	-	26	3963	30954	567513	ENSMUSG00000020198.8	ENCODEMT000567513	Ap3d1	ENCODEMT000567513	Known	ISM	Suffix	0.3499999940395355	None	None	None	None
m54284U_191213_120042/139198669/ccs	PacBio_Hippocampus_Rep2	mm10_ERCC_SIRV	chr10	80717985	80706959	-	18	3003	30954	567485	ENSMUSG00000020198.8	ENCODEMT000567485	Ap3d1	ENCODEMT000567485	Known	ISM	Suffix	0.3499999940395355	None	None	None	None
m54284U_191213_120042/139199639/ccs	PacBio_Hippocampus_Rep2	mm10_ERCC_SIRV	chr10	80742236	80706964	-	31	4793	30954	567613	ENSMUSG00000020198.8	ENCODEMT000567613	Ap3d1	ENCODEMT000567613	Known	NNC	None	0.3499999940395355	None	None	None	None
m54284U_191107_221739/62652653/ccs	PacBio_Cortex_Rep1	mm10_ERCC_SIRV	chr2	136713483	136782419	+	8	2077	6224	16571	ENSMUSG00000027273.13	ENSMUST00000028727.10	Snap25	Snap25-201	Known	Known	None	0.20000000298023224	None	None	None	None
m54284U_191107_221739/166527590/ccs	PacBio_Cortex_Rep1	mm10_ERCC_SIRV	chr5	145083879	145108756	+	10	1578	16061	42441	ENSMUSG00000029621.14	ENSMUST00000031625.14	Arpc1a	Arpc1a-201	Known	Known	None	0.25	None	None	None	None
m54284U_191107_221739/138675074/ccs	PacBio_Cortex_Rep1	mm10_ERCC_SIRV	chr7	141475149	141471874	-	2	1653	23960	62811	ENSMUSG00000038489.8	ENSMUST00000043870.8	Polr2l	Polr2l-201	Known	Known	None	0.6499999761581421	None	None	None	None
m54284U_191213_120042/10944879/ccs	PacBio_Hippocampus_Rep2	mm10_ERCC_SIRV	chr4	147904697	147873601	-	19	4249	12758	33057	ENSMUSG00000029020.13	ENSMUST00000105716.8	Mfn2	Mfn2-204	Known	Known	None	0.05000000074505806	None	None	None	None
m54284U_191213_120042/140313558/ccs	PacBio_Hippocampus_Rep2	mm10_ERCC_SIRV	chr10	80742272	80706964	-	31	4805	30954	81459	ENSMUSG00000020198.8	ENSMUST00000020420.8	Ap3d1	Ap3d1-201	Known	Known	None	0.3499999940395355	None	None	None	None
m54284U_191109_043049/94111082/ccs	PacBio_Cortex_Rep2	mm10_ERCC_SIRV	chr11	106216335	106199359	-	13	3233	34680	91443	ENSMUSG00000078622.8	ENSMUST00000002043.9	Ccdc47	Ccdc47-201	Known	Known	None	0.20000000298023224	None	None	None	None
m54284U_191107_221739/169673091/ccs	PacBio_Cortex_Rep1	mm10_ERCC_SIRV	chr5	145083879	145108726	+	10	1548	16061	42441	ENSMUSG00000029621.14	ENSMUST00000031625.14	Arpc1a	Arpc1a-201	Known	Known	None	0.800000011920929	None	None	None	None
m54284U_191213_120042/140576679/ccs	PacBio_Hippocampus_Rep2	mm10_ERCC_SIRV	chr10	80742236	80706964	-	31	4769	30954	81459	ENSMUSG00000020198.8	ENSMUST00000020420.8	Ap3d1	Ap3d1-201	Known	Known	None	0.3499999940395355	None	None	None	None
m54284U_191213_120042/11338513/ccs	PacBio_Hippocampus_Rep2	mm10_ERCC_SIRV	chr4	147904693	147873601	-	19	4245	12758	33057	ENSMUSG00000029020.13	ENSMUST00000105716.8	Mfn2	Mfn2-204	Known	Known	None	0.05000000074505806	None	None	None	None
m54284U_191107_221739/62783603/ccs	PacBio_Cortex_Rep1	mm10_ERCC_SIRV	chr2	136713483	136782419	+	8	2077	6224	16571	ENSMUSG00000027273.13	ENSMUST00000028727.10	Snap25	Snap25-201	Known	Known	None	0.20000000298023224	None	None	None	None
m54284U_191213_120042/143002006/ccs	PacBio_Hippocampus_Rep2	mm10_ERCC_SIRV	chr10	80719093	80706956	-	19	3191	30954	567505	ENSMUSG00000020198.8	ENCODEMT000567505	Ap3d1	ENCODEMT000567505	Known	ISM	Suffix	0.3499999940395355	None	None	None	None
m54284U_191213_120042/143131345/ccs	PacBio_Hippocampus_Rep2	mm10_ERCC_SIRV	chr10	80742274	80706964	-	31	4807	30954	81459	ENSMUSG00000020198.8	ENSMUST00000020420.8	Ap3d1	Ap3d1-201	Known	Known	None	0.3499999940395355	None	None	None	None
m54284U_191107_221739/170199174/ccs	PacBio_Cortex_Rep1	mm10_ERCC_SIRV	chr5	145083879	145108752	+	10	1574	16061	42441	ENSMUSG00000029621.14	ENSMUST00000031625.14	Arpc1a	Arpc1a-201	Known	Known	None	0.20000000298023224	None	None	None	None
m54284U_191213_120042/11666585/ccs	PacBio_Hippocampus_Rep2	mm10_ERCC_SIRV	chr4	147904698	147873601	-	19	4250	12758	33057	ENSMUSG00000029020.13	ENSMUST00000105716.8	Mfn2	Mfn2-204	Known	Known	None	0.05000000074505806	None	None	None	None
m54284U_191109_043049/106300973/ccs	PacBio_Cortex_Rep2	mm10_ERCC_SIRV	chr11	106216332	106199359	-	13	3230	34680	91443	ENSMUSG00000078622.8	ENSMUST00000002043.9	Ccdc47	Ccdc47-201	Known	Known	None	0.20000000298023224	None	None	None	None
m54284U_191213_120042/143263796/ccs	PacBio_Hippocampus_Rep2	mm10_ERCC_SIRV	chr10	80719039	80706964	-	19	3089	30954	567614	ENSMUSG00000020198.8	ENCODEMT000567614	Ap3d1	ENCODEMT000567614	Known	ISM	Suffix	0.3499999940395355	None	None	None	None
m54284U_191107_221739/165019928/ccs	PacBio_Cortex_Rep1	mm10_ERCC_SIRV	chr7	141475130	141471874	-	2	1634	23960	62811	ENSMUSG00000038489.8	ENSMUST00000043870.8	Polr2l	Polr2l-201	Known	Known	None	0.6499999761581421	None	None	None	None
m54284U_191107_221739/62917207/ccs	PacBio_Cortex_Rep1	mm10_ERCC_SIRV	chr2	136713483	136782417	+	8	2075	6224	16571	ENSMUSG00000027273.13	ENSMUST00000028727.10	Snap25	Snap25-201	Known	Known	None	0.20000000298023224	None	None	None	None
m54284U_191107_221739/171508213/ccs	PacBio_Cortex_Rep1	mm10_ERCC_SIRV	chr5	145083879	145108756	+	10	1578	16061	42441	ENSMUSG00000029621.14	ENSMUST00000031625.14	Arpc1a	Arpc1a-201	Known	Known	None	0.25	None	None	None	None
m54284U_191213_120042/13435730/ccs	PacBio_Hippocampus_Rep2	mm10_ERCC_SIRV	chr4	147904698	147873601	-	19	4250	12758	33057	ENSMUSG00000029020.13	ENSMUST00000105716.8	Mfn2	Mfn2-204	Known	Known	None	0.05000000074505806	None	None	None	None
m54284U_191109_043049/32179025/ccs	PacBio_Cortex_Rep2	mm10_ERCC_SIRV	chr7	141472941	141471875	-	1	1311	23960	567599	ENSMUSG00000038489.8	ENCODEMT000567599	Polr2l	ENCODEMT000567599	Known	Genomic	None	0.6499999761581421	None	None	None	None
m54284U_191213_120042/144441357/ccs	PacBio_Hippocampus_Rep2	mm10_ERCC_SIRV	chr10	80742228	80706956	-	30	4677	30954	567494	ENSMUSG00000020198.8	ENCODEMT000567494	Ap3d1	ENCODEMT000567494	Known	NIC	None	0.3499999940395355	None	None	None	None
m54284U_191109_043049/162335378/ccs	PacBio_Cortex_Rep2	mm10_ERCC_SIRV	chr11	106216312	106199359	-	13	3210	34680	91443	ENSMUSG00000078622.8	ENSMUST00000002043.9	Ccdc47	Ccdc47-201	Known	Known	None	0.20000000298023224	None	None	None	None
m54284U_191213_120042/145623342/ccs	PacBio_Hippocampus_Rep2	mm10_ERCC_SIRV	chr10	80714331	80706957	-	14	2409	30954	567489	ENSMUSG00000020198.8	ENCODEMT000567489	Ap3d1	ENCODEMT000567489	Known	ISM	Suffix	0.3499999940395355	None	None	None	None
m54284U_191213_120042/13765053/ccs	PacBio_Hippocampus_Rep2	mm10_ERCC_SIRV	chr4	147904692	147873601	-	19	4244	12758	33057	ENSMUSG00000029020.13	ENSMUST00000105716.8	Mfn2	Mfn2-204	Known	Known	None	0.05000000074505806	None	None	None	None
m54284U_191213_120042/148504999/ccs	PacBio_Hippocampus_Rep2	mm10_ERCC_SIRV	chr10	80742236	80706964	-	31	4769	30954	81459	ENSMUSG00000020198.8	ENSMUST00000020420.8	Ap3d1	Ap3d1-201	Known	Known	None	0.3499999940395355	None	None	None	None
m54284U_191107_221739/62917381/ccs	PacBio_Cortex_Rep1	mm10_ERCC_SIRV	chr2	136713483	136782417	+	8	2075	6224	16571	ENSMUSG00000027273.13	ENSMUST00000028727.10	Snap25	Snap25-201	Known	Known	None	0.20000000298023224	None	None	None	None
m54284U_191107_221739/173080926/ccs	PacBio_Cortex_Rep1	mm10_ERCC_SIRV	chr5	145083897	145102372	+	6	2205	16061	565946	ENSMUSG00000029621.14	ENCODEMT000565946	Arpc1a	ENCODEMT000565946	Known	ISM	Prefix	0.75	None	None	None	None
m54284U_191213_120042/148768059/ccs	PacBio_Hippocampus_Rep2	mm10_ERCC_SIRV	chr10	80723797	80706956	-	25	3897	30954	567518	ENSMUSG00000020198.8	ENCODEMT000567518	Ap3d1	ENCODEMT000567518	Known	ISM	Suffix	0.3499999940395355	None	None	None	None
m54284U_191213_120042/15008921/ccs	PacBio_Hippocampus_Rep2	mm10_ERCC_SIRV	chr4	147904689	147873601	-	19	4241	12758	33057	ENSMUSG00000029020.13	ENSMUST00000105716.8	Mfn2	Mfn2-204	Known	Known	None	0.05000000074505806	None	None	None	None
m54284U_191213_120042/148965780/ccs	PacBio_Hippocampus_Rep2	mm10_ERCC_SIRV	chr10	80717846	80706959	-	18	2864	30954	567485	ENSMUSG00000020198.8	ENCODEMT000567485	Ap3d1	ENCODEMT000567485	Known	ISM	Suffix	0.3499999940395355	None	None	None	None
m54284U_191109_043049/164104728/ccs	PacBio_Cortex_Rep2	mm10_ERCC_SIRV	chr11	106216364	106199359	-	13	3262	34680	91443	ENSMUSG00000078622.8	ENSMUST00000002043.9	Ccdc47	Ccdc47-201	Known	Known	None	0.20000000298023224	None	None	None	None
m54284U_191109_043049/6620516/ccs	PacBio_Cortex_Rep2	mm10_ERCC_SIRV	chr5	145083879	145108726	+	10	1548	16061	42441	ENSMUSG00000029621.14	ENSMUST00000031625.14	Arpc1a	Arpc1a-201	Known	Known	None	0.800000011920929	None	None	None	None
m54284U_191213_120042/149095494/ccs	PacBio_Hippocampus_Rep2	mm10_ERCC_SIRV	chr10	80710074	80706956	-	6	1564	30954	567491	ENSMUSG00000020198.8	ENCODEMT000567491	Ap3d1	ENCODEMT000567491	Known	ISM	Suffix	0.3499999940395355	None	None	None	None
m54284U_191107_221739/62982376/ccs	PacBio_Cortex_Rep1	mm10_ERCC_SIRV	chr2	136713483	136782419	+	8	2077	6224	16571	ENSMUSG00000027273.13	ENSMUST00000028727.10	Snap25	Snap25-201	Known	Known	None	0.20000000298023224	None	None	None	None
m54284U_191213_120042/15336060/ccs	PacBio_Hippocampus_Rep2	mm10_ERCC_SIRV	chr4	147904851	147873601	-	19	4393	12758	566927	ENSMUSG00000029020.13	ENCODEMT000566927	Mfn2	ENCODEMT000566927	Known	NNC	None	0.05000000074505806	None	None	None	None
m54284U_191212_053548/151128245/ccs	PacBio_Hippocampus_Rep1	mm10_ERCC_SIRV	chr7	141475130	141471874	-	2	1634	23960	62811	ENSMUSG00000038489.8	ENSMUST00000043870.8	Polr2l	Polr2l-201	Known	Known	None	0.6499999761581421	None	None	None	None
m54284U_191213_120042/149490227/ccs	PacBio_Hippocampus_Rep2	mm10_ERCC_SIRV	chr10	80742234	80706964	-	31	4767	30954	81459	ENSMUSG00000020198.8	ENSMUST00000020420.8	Ap3d1	Ap3d1-201	Known	Known	None	0.3499999940395355	None	None	None	None
m54284U_191213_120042/149684281/ccs	PacBio_Hippocampus_Rep2	mm10_ERCC_SIRV	chr10	80723596	80706956	-	24	3758	30954	567492	ENSMUSG00000020198.8	ENCODEMT000567492	Ap3d1	ENCODEMT000567492	Known	ISM	Suffix	0.3499999940395355	None	None	None	None
m54284U_191109_043049/7800286/ccs	PacBio_Cortex_Rep2	mm10_ERCC_SIRV	chr5	145083879	145108757	+	10	1579	16061	42441	ENSMUSG00000029621.14	ENSMUST00000031625.14	Arpc1a	Arpc1a-201	Known	Known	None	0.30000001192092896	None	None	None	None
m54284U_191212_053548/2689467/ccs	PacBio_Hippocampus_Rep1	mm10_ERCC_SIRV	chr11	106216319	106199359	-	13	3217	34680	91443	ENSMUSG00000078622.8	ENSMUST00000002043.9	Ccdc47	Ccdc47-201	Known	Known	None	0.20000000298023224	None	None	None	None
m54284U_191213_120042/16583519/ccs	PacBio_Hippocampus_Rep2	mm10_ERCC_SIRV	chr4	147890517	147873602	-	15	3937	12758	566952	ENSMUSG00000029020.13	ENCODEMT000566952	Mfn2	ENCODEMT000566952	Known	ISM	Suffix	0.05000000074505806	None	None	None	None
m54284U_191213_120042/150733829/ccs	PacBio_Hippocampus_Rep2	mm10_ERCC_SIRV	chr10	80742234	80706964	-	31	4767	30954	81459	ENSMUSG00000020198.8	ENSMUST00000020420.8	Ap3d1	Ap3d1-201	Known	Known	None	0.3499999940395355	None	None	None	None
m54284U_191107_221739/63113987/ccs	PacBio_Cortex_Rep1	mm10_ERCC_SIRV	chr2	136713483	136782352	+	8	2010	6224	16571	ENSMUSG00000027273.13	ENSMUST00000028727.10	Snap25	Snap25-201	Known	Known	None	0.15000000596046448	None	None	None	None
m54284U_191213_120042/150931125/ccs	PacBio_Hippocampus_Rep2	mm10_ERCC_SIRV	chr10	80742299	80706964	-	31	4832	30954	81459	ENSMUSG00000020198.8	ENSMUST00000020420.8	Ap3d1	Ap3d1-201	Known	Known	None	0.3499999940395355	None	None	None	None
m54284U_191109_043049/11665978/ccs	PacBio_Cortex_Rep2	mm10_ERCC_SIRV	chr5	145083879	145108756	+	10	1578	16061	42441	ENSMUSG00000029621.14	ENSMUST00000031625.14	Arpc1a	Arpc1a-201	Known	Known	None	0.25	None	None	None	None
m54284U_191213_120042/151390627/ccs	PacBio_Hippocampus_Rep2	mm10_ERCC_SIRV	chr10	80727186	80706956	-	26	3988	30954	567513	ENSMUSG00000020198.8	ENCODEMT000567513	Ap3d1	ENCODEMT000567513	Known	ISM	Suffix	0.3499999940395355	None	None	None	None
m54284U_191212_053548/20776345/ccs	PacBio_Hippocampus_Rep1	mm10_ERCC_SIRV	chr11	106216335	106199359	-	13	3233	34680	91443	ENSMUSG00000078622.8	ENSMUST00000002043.9	Ccdc47	Ccdc47-201	Known	Known	None	0.20000000298023224	None	None	None	None
m54284U_191213_120042/152504655/ccs	PacBio_Hippocampus_Rep2	mm10_ERCC_SIRV	chr10	80742237	80706964	-	31	4770	30954	81459	ENSMUSG00000020198.8	ENSMUST00000020420.8	Ap3d1	Ap3d1-201	Known	Known	None	0.3499999940395355	None	None	None	None
m54284U_191213_120042/17369549/ccs	PacBio_Hippocampus_Rep2	mm10_ERCC_SIRV	chr4	147882167	147873603	-	5	2391	12758	566939	ENSMUSG00000029020.13	ENCODEMT000566939	Mfn2	ENCODEMT000566939	Known	ISM	Suffix	0.05000000074505806	None	None	None	None
m54284U_191109_043049/23135518/ccs	PacBio_Cortex_Rep2	mm10_ERCC_SIRV	chr7	141475130	141471877	-	2	1637	23960	62811	ENSMUSG00000038489.8	ENSMUST00000043870.8	Polr2l	Polr2l-201	Known	Known	None	0.550000011920929	None	None	None	None
m54284U_191107_221739/63242296/ccs	PacBio_Cortex_Rep1	mm10_ERCC_SIRV	chr2	136713483	136782334	+	8	1992	6224	16571	ENSMUSG00000027273.13	ENSMUST00000028727.10	Snap25	Snap25-201	Known	Known	None	0.15000000596046448	None	None	None	None
m54284U_191109_043049/15008330/ccs	PacBio_Cortex_Rep2	mm10_ERCC_SIRV	chr5	145083879	145108756	+	10	1578	16061	42441	ENSMUSG00000029621.14	ENSMUST00000031625.14	Arpc1a	Arpc1a-201	Known	Known	None	0.25	None	None	None	None
m54284U_191213_120042/153356817/ccs	PacBio_Hippocampus_Rep2	mm10_ERCC_SIRV	chr10	80742263	80706964	-	31	4796	30954	81459	ENSMUSG00000020198.8	ENSMUST00000020420.8	Ap3d1	Ap3d1-201	Known	Known	None	0.3499999940395355	None	None	None	None
m54284U_191213_120042/153878677/ccs	PacBio_Hippocampus_Rep2	mm10_ERCC_SIRV	chr10	80742236	80706956	-	31	4765	30954	567542	ENSMUSG00000020198.8	ENCODEMT000567542	Ap3d1	ENCODEMT000567542	Known	NIC	None	0.3499999940395355	None	None	None	None
m54284U_191213_120042/17956884/ccs	PacBio_Hippocampus_Rep2	mm10_ERCC_SIRV	chr4	147904674	147873602	-	19	4467	12758	566950	ENSMUSG00000029020.13	ENCODEMT000566950	Mfn2	ENCODEMT000566950	Known	NIC	None	0.05000000074505806	None	None	None	None
m54284U_191213_120042/154207077/ccs	PacBio_Hippocampus_Rep2	mm10_ERCC_SIRV	chr10	80742236	80706964	-	31	4769	30954	81459	ENSMUSG00000020198.8	ENSMUST00000020420.8	Ap3d1	Ap3d1-201	Known	Known	None	0.3499999940395355	None	None	None	None
m54284U_191109_043049/22940263/ccs	PacBio_Cortex_Rep2	mm10_ERCC_SIRV	chr5	145083879	145108756	+	10	1578	16061	42441	ENSMUSG00000029621.14	ENSMUST00000031625.14	Arpc1a	Arpc1a-201	Known	Known	None	0.25	None	None	None	None
m54284U_191212_053548/27199885/ccs	PacBio_Hippocampus_Rep1	mm10_ERCC_SIRV	chr11	106216312	106199359	-	13	3210	34680	91443	ENSMUSG00000078622.8	ENSMUST00000002043.9	Ccdc47	Ccdc47-201	Known	Known	None	0.20000000298023224	None	None	None	None
m54284U_191213_120042/154665641/ccs	PacBio_Hippocampus_Rep2	mm10_ERCC_SIRV	chr10	80719060	80706956	-	19	3158	30954	567505	ENSMUSG00000020198.8	ENCODEMT000567505	Ap3d1	ENCODEMT000567505	Known	ISM	Suffix	0.3499999940395355	None	None	None	None
m54284U_191107_221739/63307847/ccs	PacBio_Cortex_Rep1	mm10_ERCC_SIRV	chr2	136713483	136782418	+	8	2076	6224	16571	ENSMUSG00000027273.13	ENSMUST00000028727.10	Snap25	Snap25-201	Known	Known	None	0.15000000596046448	None	None	None	None
m54284U_191213_120042/18089895/ccs	PacBio_Hippocampus_Rep2	mm10_ERCC_SIRV	chr4	147904688	147873601	-	19	4234	12758	33057	ENSMUSG00000029020.13	ENSMUST00000105716.8	Mfn2	Mfn2-204	Known	Known	None	0.05000000074505806	None	None	None	None
m54284U_191213_120042/155584021/ccs	PacBio_Hippocampus_Rep2	mm10_ERCC_SIRV	chr10	80742273	80706964	-	31	4806	30954	81459	ENSMUSG00000020198.8	ENSMUST00000020420.8	Ap3d1	Ap3d1-201	Known	Known	None	0.3499999940395355	None	None	None	None
m54284U_191109_043049/26413482/ccs	PacBio_Cortex_Rep2	mm10_ERCC_SIRV	chr5	145083879	145108756	+	10	1578	16061	42441	ENSMUSG00000029621.14	ENSMUST00000031625.14	Arpc1a	Arpc1a-201	Known	Known	None	0.25	None	None	None	None
m54284U_191213_120042/155846815/ccs	PacBio_Hippocampus_Rep2	mm10_ERCC_SIRV	chr10	80742233	80706956	-	32	4974	30954	567563	ENSMUSG00000020198.8	ENCODEMT000567563	Ap3d1	ENCODEMT000567563	Known	NIC	None	0.3499999940395355	None	None	None	None
m54284U_191107_221739/115671706/ccs	PacBio_Cortex_Rep1	mm10_ERCC_SIRV	chr7	141475132	141472065	-	2	1445	23960	62811	ENSMUSG00000038489.8	ENSMUST00000043870.8	Polr2l	Polr2l-201	Known	Known	None	0.05000000074505806	None	None	None	None
m54284U_191212_053548/27985339/ccs	PacBio_Hippocampus_Rep1	mm10_ERCC_SIRV	chr11	106216335	106199359	-	13	3233	34680	91443	ENSMUSG00000078622.8	ENSMUST00000002043.9	Ccdc47	Ccdc47-201	Known	Known	None	0.20000000298023224	None	None	None	None
m54284U_191213_120042/155977276/ccs	PacBio_Hippocampus_Rep2	mm10_ERCC_SIRV	chr10	80742257	80706964	-	31	4790	30954	81459	ENSMUSG00000020198.8	ENSMUST00000020420.8	Ap3d1	Ap3d1-201	Known	Known	None	0.3499999940395355	None	None	None	None
m54284U_191213_120042/18548871/ccs	PacBio_Hippocampus_Rep2	mm10_ERCC_SIRV	chr4	147904692	147873601	-	19	4241	12758	567045	ENSMUSG00000029020.13	ENCODEMT000567045	Mfn2	ENCODEMT000567045	Known	NIC	None	0.05000000074505806	None	None	None	None
m54284U_191107_221739/63308856/ccs	PacBio_Cortex_Rep1	mm10_ERCC_SIRV	chr2	136713483	136782417	+	8	2075	6224	16571	ENSMUSG00000027273.13	ENSMUST00000028727.10	Snap25	Snap25-201	Known	Known	None	0.20000000298023224	None	None	None	None
m54284U_191109_043049/28248502/ccs	PacBio_Cortex_Rep2	mm10_ERCC_SIRV	chr5	145083879	145108756	+	10	1578	16061	42441	ENSMUSG00000029621.14	ENSMUST00000031625.14	Arpc1a	Arpc1a-201	Known	Known	None	0.25	None	None	None	None
m54284U_191213_120042/159122782/ccs	PacBio_Hippocampus_Rep2	mm10_ERCC_SIRV	chr10	80742239	80706964	-	31	4772	30954	81459	ENSMUSG00000020198.8	ENSMUST00000020420.8	Ap3d1	Ap3d1-201	Known	Known	None	0.3499999940395355	None	None	None	None
m54284U_191213_120042/18745553/ccs	PacBio_Hippocampus_Rep2	mm10_ERCC_SIRV	chr4	147904693	147873601	-	19	4245	12758	33057	ENSMUSG00000029020.13	ENSMUST00000105716.8	Mfn2	Mfn2-204	Known	Known	None	0.05000000074505806	None	None	None	None
m54284U_191213_120042/159318452/ccs	PacBio_Hippocampus_Rep2	mm10_ERCC_SIRV	chr10	80714128	80706957	-	13	2332	30954	567488	ENSMUSG00000020198.8	ENCODEMT000567488	Ap3d1	ENCODEMT000567488	Known	ISM	Suffix	0.3499999940395355	None	None	None	None
m54284U_191212_053548/69599298/ccs	PacBio_Hippocampus_Rep1	mm10_ERCC_SIRV	chr11	106216311	106199359	-	13	3209	34680	91443	ENSMUSG00000078622.8	ENSMUST00000002043.9	Ccdc47	Ccdc47-201	Known	Known	None	0.20000000298023224	None	None	None	None
m54284U_191109_043049/28902323/ccs	PacBio_Cortex_Rep2	mm10_ERCC_SIRV	chr5	145083879	145108726	+	10	1548	16061	42441	ENSMUSG00000029621.14	ENSMUST00000031625.14	Arpc1a	Arpc1a-201	Known	Known	None	0.800000011920929	None	None	None	None
m54284U_191213_120042/159580963/ccs	PacBio_Hippocampus_Rep2	mm10_ERCC_SIRV	chr10	80741970	80706964	-	31	4503	30954	81459	ENSMUSG00000020198.8	ENSMUST00000020420.8	Ap3d1	Ap3d1-201	Known	Known	None	0.3499999940395355	None	None	None	None
m54284U_191107_221739/63375848/ccs	PacBio_Cortex_Rep1	mm10_ERCC_SIRV	chr2	136713483	136782417	+	8	2075	6224	16571	ENSMUSG00000027273.13	ENSMUST00000028727.10	Snap25	Snap25-201	Known	Known	None	0.20000000298023224	None	None	None	None
m54284U_191213_120042/21039837/ccs	PacBio_Hippocampus_Rep2	mm10_ERCC_SIRV	chr4	147904702	147873601	-	19	4254	12758	33057	ENSMUSG00000029020.13	ENSMUST00000105716.8	Mfn2	Mfn2-204	Known	Known	None	0.05000000074505806	None	None	None	None
m54284U_191213_120042/160041576/ccs	PacBio_Hippocampus_Rep2	mm10_ERCC_SIRV	chr10	80709439	80706956	-	5	1347	30954	567512	ENSMUSG00000020198.8	ENCODEMT000567512	Ap3d1	ENCODEMT000567512	Known	ISM	Suffix	0.3499999940395355	None	None	None	None
m54284U_191109_043049/133170600/ccs	PacBio_Cortex_Rep2	mm10_ERCC_SIRV	chr7	141475137	141472077	-	2	1438	23960	62811	ENSMUSG00000038489.8	ENSMUST00000043870.8	Polr2l	Polr2l-201	Known	Known	None	0.20000000298023224	None	None	None	None
m54284U_191109_043049/30870251/ccs	PacBio_Cortex_Rep2	mm10_ERCC_SIRV	chr5	145083879	145108754	+	10	1576	16061	42441	ENSMUSG00000029621.14	ENSMUST00000031625.14	Arpc1a	Arpc1a-201	Known	Known	None	0.20000000298023224	None	None	None	None
m54284U_191213_120042/160236160/ccs	PacBio_Hippocampus_Rep2	mm10_ERCC_SIRV	chr10	80742234	80706964	-	31	4767	30954	81459	ENSMUSG00000020198.8	ENSMUST00000020420.8	Ap3d1	Ap3d1-201	Known	Known	None	0.3499999940395355	None	None	None	None
m54284U_191212_053548/78119855/ccs	PacBio_Hippocampus_Rep1	mm10_ERCC_SIRV	chr11	106216332	106199359	-	13	3230	34680	91443	ENSMUSG00000078622.8	ENSMUST00000002043.9	Ccdc47	Ccdc47-201	Known	Known	None	0.20000000298023224	None	None	None	None
m54284U_191213_120042/160236346/ccs	PacBio_Hippocampus_Rep2	mm10_ERCC_SIRV	chr10	80742264	80706956	-	31	4700	30954	567525	ENSMUSG00000020198.8	ENCODEMT000567525	Ap3d1	ENCODEMT000567525	Known	NIC	None	0.3499999940395355	None	None	None	None
m54284U_191107_221739/63570452/ccs	PacBio_Cortex_Rep1	mm10_ERCC_SIRV	chr2	136713483	136782419	+	8	2077	6224	16571	ENSMUSG00000027273.13	ENSMUST00000028727.10	Snap25	Snap25-201	Known	Known	None	0.20000000298023224	None	None	None	None
m54284U_191213_120042/22873706/ccs	PacBio_Hippocampus_Rep2	mm10_ERCC_SIRV	chr4	147882247	147873603	-	5	2471	12758	566939	ENSMUSG00000029020.13	ENCODEMT000566939	Mfn2	ENCODEMT000566939	Known	ISM	Suffix	0.05000000074505806	None	None	None	None
m54284U_191213_120042/161022211/ccs	PacBio_Hippocampus_Rep2	mm10_ERCC_SIRV	chr10	80742234	80706964	-	31	4767	30954	81459	ENSMUSG00000020198.8	ENSMUST00000020420.8	Ap3d1	Ap3d1-201	Known	Known	None	0.3499999940395355	None	None	None	None
m54284U_191109_043049/32376381/ccs	PacBio_Cortex_Rep2	mm10_ERCC_SIRV	chr5	145083879	145108753	+	10	1581	16061	42441	ENSMUSG00000029621.14	ENSMUST00000031625.14	Arpc1a	Arpc1a-201	Known	Known	None	0.20000000298023224	None	None	None	None
m54284U_191213_120042/161285050/ccs	PacBio_Hippocampus_Rep2	mm10_ERCC_SIRV	chr10	80742305	80706964	-	31	4838	30954	81459	ENSMUSG00000020198.8	ENSMUST00000020420.8	Ap3d1	Ap3d1-201	Known	Known	None	0.3499999940395355	None	None	None	None
m54284U_191212_053548/94243011/ccs	PacBio_Hippocampus_Rep1	mm10_ERCC_SIRV	chr11	106216301	106199359	-	13	3199	34680	91443	ENSMUSG00000078622.8	ENSMUST00000002043.9	Ccdc47	Ccdc47-201	Known	Known	None	0.20000000298023224	None	None	None	None
m54284U_191213_120042/23199982/ccs	PacBio_Hippocampus_Rep2	mm10_ERCC_SIRV	chr4	147904710	147873601	-	19	4262	12758	33057	ENSMUSG00000029020.13	ENSMUST00000105716.8	Mfn2	Mfn2-204	Known	Known	None	0.05000000074505806	None	None	None	None
m54284U_191213_120042/162464556/ccs	PacBio_Hippocampus_Rep2	mm10_ERCC_SIRV	chr10	80716551	80706956	-	17	2744	30954	567540	ENSMUSG00000020198.8	ENCODEMT000567540	Ap3d1	ENCODEMT000567540	Known	ISM	Suffix	0.3499999940395355	None	None	None	None
m54284U_191109_043049/53480093/ccs	PacBio_Cortex_Rep2	mm10_ERCC_SIRV	chr5	145083879	145108754	+	10	1576	16061	42441	ENSMUSG00000029621.14	ENSMUST00000031625.14	Arpc1a	Arpc1a-201	Known	Known	None	0.20000000298023224	None	None	None	None
m54284U_191213_120042/163579541/ccs	PacBio_Hippocampus_Rep2	mm10_ERCC_SIRV	chr10	80742206	80706964	-	31	4739	30954	81459	ENSMUSG00000020198.8	ENSMUST00000020420.8	Ap3d1	Ap3d1-201	Known	Known	None	0.3499999940395355	None	None	None	None
m54284U_191107_221739/63769242/ccs	PacBio_Cortex_Rep1	mm10_ERCC_SIRV	chr2	136713483	136782265	+	8	1923	6224	16571	ENSMUSG00000027273.13	ENSMUST00000028727.10	Snap25	Snap25-201	Known	Known	None	0.550000011920929	None	None	None	None
m54284U_191213_120042/164562521/ccs	PacBio_Hippocampus_Rep2	mm10_ERCC_SIRV	chr10	80723829	80706956	-	25	3929	30954	567518	ENSMUSG00000020198.8	ENCODEMT000567518	Ap3d1	ENCODEMT000567518	Known	ISM	Suffix	0.3499999940395355	None	None	None	None
m54284U_191107_221739/165087503/ccs	PacBio_Cortex_Rep1	mm10_ERCC_SIRV	chr7	141475132	141472483	-	2	1027	23960	62811	ENSMUSG00000038489.8	ENSMUST00000043870.8	Polr2l	Polr2l-201	Known	Known	None	0.4000000059604645	None	None	None	None
m54284U_191213_120042/26936968/ccs	PacBio_Hippocampus_Rep2	mm10_ERCC_SIRV	chr4	147904687	147873601	-	19	4239	12758	33057	ENSMUSG00000029020.13	ENSMUST00000105716.8	Mfn2	Mfn2-204	Known	Known	None	0.05000000074505806	None	None	None	None
m54284U_191212_053548/100009719/ccs	PacBio_Hippocampus_Rep1	mm10_ERCC_SIRV	chr11	106216332	106199359	-	13	3230	34680	91443	ENSMUSG00000078622.8	ENSMUST00000002043.9	Ccdc47	Ccdc47-201	Known	Known	None	0.20000000298023224	None	None	None	None
m54284U_191109_043049/58067773/ccs	PacBio_Cortex_Rep2	mm10_ERCC_SIRV	chr5	145083879	145108756	+	10	1578	16061	42441	ENSMUSG00000029621.14	ENSMUST00000031625.14	Arpc1a	Arpc1a-201	Known	Known	None	0.25	None	None	None	None
m54284U_191213_120042/164628178/ccs	PacBio_Hippocampus_Rep2	mm10_ERCC_SIRV	chr10	80742256	80706964	-	31	4789	30954	81459	ENSMUSG00000020198.8	ENSMUST00000020420.8	Ap3d1	Ap3d1-201	Known	Known	None	0.3499999940395355	None	None	None	None
m54284U_191213_120042/165808740/ccs	PacBio_Hippocampus_Rep2	mm10_ERCC_SIRV	chr10	80742256	80706964	-	31	4789	30954	81459	ENSMUSG00000020198.8	ENSMUST00000020420.8	Ap3d1	Ap3d1-201	Known	Known	None	0.3499999940395355	None	None	None	None
m54284U_191213_120042/27984746/ccs	PacBio_Hippocampus_Rep2	mm10_ERCC_SIRV	chr4	147904688	147873601	-	19	4240	12758	33057	ENSMUSG00000029020.13	ENSMUST00000105716.8	Mfn2	Mfn2-204	Known	Known	None	0.05000000074505806	None	None	None	None
m54284U_191107_221739/64031044/ccs	PacBio_Cortex_Rep1	mm10_ERCC_SIRV	chr2	136713483	136782427	+	8	2085	6224	16571	ENSMUSG00000027273.13	ENSMUST00000028727.10	Snap25	Snap25-201	Known	Known	None	0.20000000298023224	None	None	None	None
m54284U_191213_120042/166791031/ccs	PacBio_Hippocampus_Rep2	mm10_ERCC_SIRV	chr10	80742235	80706964	-	31	4768	30954	81459	ENSMUSG00000020198.8	ENSMUST00000020420.8	Ap3d1	Ap3d1-201	Known	Known	None	0.3499999940395355	None	None	None	None
m54284U_191109_043049/59115132/ccs	PacBio_Cortex_Rep2	mm10_ERCC_SIRV	chr5	145083879	145108755	+	10	1577	16061	42441	ENSMUSG00000029621.14	ENSMUST00000031625.14	Arpc1a	Arpc1a-201	Known	Known	None	0.25	None	None	None	None
m54284U_191213_120042/167184426/ccs	PacBio_Hippocampus_Rep2	mm10_ERCC_SIRV	chr10	80714073	80706957	-	13	2277	30954	567488	ENSMUSG00000020198.8	ENCODEMT000567488	Ap3d1	ENCODEMT000567488	Known	ISM	Suffix	0.3499999940395355	None	None	None	None
m54284U_191212_053548/105843268/ccs	PacBio_Hippocampus_Rep1	mm10_ERCC_SIRV	chr11	106216319	106199359	-	13	3217	34680	91443	ENSMUSG00000078622.8	ENSMUST00000002043.9	Ccdc47	Ccdc47-201	Known	Known	None	0.20000000298023224	None	None	None	None
m54284U_191213_120042/28313739/ccs	PacBio_Hippocampus_Rep2	mm10_ERCC_SIRV	chr4	147904694	147873602	-	19	4487	12758	566950	ENSMUSG00000029020.13	ENCODEMT000566950	Mfn2	ENCODEMT000566950	Known	NIC	None	0.05000000074505806	None	None	None	None
m54284U_191213_120042/167707485/ccs	PacBio_Hippocampus_Rep2	mm10_ERCC_SIRV	chr10	80742268	80706964	-	31	4801	30954	81459	ENSMUSG00000020198.8	ENSMUST00000020420.8	Ap3d1	Ap3d1-201	Known	Known	None	0.3499999940395355	None	None	None	None
m54284U_191109_043049/64029069/ccs	PacBio_Cortex_Rep2	mm10_ERCC_SIRV	chr5	145083879	145108756	+	10	1578	16061	42441	ENSMUSG00000029621.14	ENSMUST00000031625.14	Arpc1a	Arpc1a-201	Known	Known	None	0.25	None	None	None	None
m54284U_191213_120042/167772375/ccs	PacBio_Hippocampus_Rep2	mm10_ERCC_SIRV	chr10	80712960	80706956	-	11	2066	30954	567515	ENSMUSG00000020198.8	ENCODEMT000567515	Ap3d1	ENCODEMT000567515	Known	ISM	Suffix	0.3499999940395355	None	None	None	None
m54284U_191109_043049/162727432/ccs	PacBio_Cortex_Rep2	mm10_ERCC_SIRV	chr7	141475130	141473108	-	2	400	23960	62811	ENSMUSG00000038489.8	ENSMUST00000043870.8	Polr2l	Polr2l-201	Known	Known	None	0.10000000149011612	None	None	None	None
m54284U_191213_120042/29035136/ccs	PacBio_Hippocampus_Rep2	mm10_ERCC_SIRV	chr4	147904642	147873601	-	19	4402	12758	33059	ENSMUSG00000029020.13	ENSMUST00000105715.7	Mfn2	Mfn2-203	Known	Known	None	0.05000000074505806	None	None	None	None
m54284U_191107_221739/64162075/ccs	PacBio_Cortex_Rep1	mm10_ERCC_SIRV	chr2	136713483	136782268	+	8	1926	6224	16571	ENSMUSG00000027273.13	ENSMUST00000028727.10	Snap25	Snap25-201	Known	Known	None	0.6499999761581421	None	None	None	None
m54284U_191213_120042/168232966/ccs	PacBio_Hippocampus_Rep2	mm10_ERCC_SIRV	chr10	80718025	80706959	-	18	3043	30954	567485	ENSMUSG00000020198.8	ENCODEMT000567485	Ap3d1	ENCODEMT000567485	Known	ISM	Suffix	0.3499999940395355	None	None	None	None
m54284U_191212_053548/108593519/ccs	PacBio_Hippocampus_Rep1	mm10_ERCC_SIRV	chr11	106216333	106199359	-	13	3231	34680	91443	ENSMUSG00000078622.8	ENSMUST00000002043.9	Ccdc47	Ccdc47-201	Known	Known	None	0.20000000298023224	None	None	None	None
m54284U_191213_120042/168886701/ccs	PacBio_Hippocampus_Rep2	mm10_ERCC_SIRV	chr10	80742236	80706964	-	31	4769	30954	81459	ENSMUSG00000020198.8	ENSMUST00000020420.8	Ap3d1	Ap3d1-201	Known	Known	None	0.3499999940395355	None	None	None	None
m54284U_191109_043049/68945398/ccs	PacBio_Cortex_Rep2	mm10_ERCC_SIRV	chr5	145083879	145108755	+	10	1577	16061	42441	ENSMUSG00000029621.14	ENSMUST00000031625.14	Arpc1a	Arpc1a-201	Known	Known	None	0.25	None	None	None	None
m54284U_191213_120042/169347078/ccs	PacBio_Hippocampus_Rep2	mm10_ERCC_SIRV	chr10	80742257	80706964	-	31	4790	30954	81459	ENSMUSG00000020198.8	ENSMUST00000020420.8	Ap3d1	Ap3d1-201	Known	Known	None	0.3499999940395355	None	None	None	None
m54284U_191213_120042/29165357/ccs	PacBio_Hippocampus_Rep2	mm10_ERCC_SIRV	chr4	147904692	147873601	-	19	4240	12758	566927	ENSMUSG00000029020.13	ENCODEMT000566927	Mfn2	ENCODEMT000566927	Known	NNC	None	0.05000000074505806	None	None	None	None
m54284U_191213_120042/170526008/ccs	PacBio_Hippocampus_Rep2	mm10_ERCC_SIRV	chr10	80742236	80706964	-	31	4769	30954	81459	ENSMUSG00000020198.8	ENSMUST00000020420.8	Ap3d1	Ap3d1-201	Known	Known	None	0.3499999940395355	None	None	None	None
m54284U_191107_221739/64424590/ccs	PacBio_Cortex_Rep1	mm10_ERCC_SIRV	chr2	136713483	136782352	+	8	2010	6224	16571	ENSMUSG00000027273.13	ENSMUST00000028727.10	Snap25	Snap25-201	Known	Known	None	0.15000000596046448	None	None	None	None
m54284U_191109_043049/81593600/ccs	PacBio_Cortex_Rep2	mm10_ERCC_SIRV	chr5	145083879	145108756	+	10	1578	16061	42441	ENSMUSG00000029621.14	ENSMUST00000031625.14	Arpc1a	Arpc1a-201	Known	Known	None	0.25	None	None	None	None
m54284U_191212_053548/114557205/ccs	PacBio_Hippocampus_Rep1	mm10_ERCC_SIRV	chr11	106216356	106199359	-	13	3254	34680	91443	ENSMUSG00000078622.8	ENSMUST00000002043.9	Ccdc47	Ccdc47-201	Known	Known	None	0.20000000298023224	None	None	None	None
m54284U_191213_120042/170527056/ccs	PacBio_Hippocampus_Rep2	mm10_ERCC_SIRV	chr10	80742256	80706964	-	31	4789	30954	81459	ENSMUSG00000020198.8	ENSMUST00000020420.8	Ap3d1	Ap3d1-201	Known	Known	None	0.3499999940395355	None	None	None	None
m54284U_191213_120042/171641064/ccs	PacBio_Hippocampus_Rep2	mm10_ERCC_SIRV	chr10	80742236	80706964	-	31	4769	30954	81459	ENSMUSG00000020198.8	ENSMUST00000020420.8	Ap3d1	Ap3d1-201	Known	Known	None	0.3499999940395355	None	None	None	None
m54284U_191213_120042/171772029/ccs	PacBio_Hippocampus_Rep2	mm10_ERCC_SIRV	chr10	80742241	80706964	-	31	4774	30954	81459	ENSMUSG00000020198.8	ENSMUST00000020420.8	Ap3d1	Ap3d1-201	Known	Known	None	0.3499999940395355	None	None	None	None
m54284U_191107_221739/69206653/ccs	PacBio_Cortex_Rep1	mm10_ERCC_SIRV	chr7	141475103	141473114	-	2	367	23960	62811	ENSMUSG00000038489.8	ENSMUST00000043870.8	Polr2l	Polr2l-201	Known	Known	None	0.20000000298023224	None	None	None	None
m54284U_191109_043049/87753070/ccs	PacBio_Cortex_Rep2	mm10_ERCC_SIRV	chr5	145083879	145108754	+	10	1576	16061	42441	ENSMUSG00000029621.14	ENSMUST00000031625.14	Arpc1a	Arpc1a-201	Known	Known	None	0.20000000298023224	None	None	None	None
m54284U_191213_120042/30802588/ccs	PacBio_Hippocampus_Rep2	mm10_ERCC_SIRV	chr4	147877142	147873601	-	2	1981	12758	566989	ENSMUSG00000029020.13	ENCODEMT000566989	Mfn2	ENCODEMT000566989	Known	ISM	Suffix	0.05000000074505806	None	None	None	None
m54284U_191107_221739/64487596/ccs	PacBio_Cortex_Rep1	mm10_ERCC_SIRV	chr2	136713483	136782417	+	8	2075	6224	16573	ENSMUSG00000027273.13	ENSMUST00000110098.3	Snap25	Snap25-202	Known	Known	None	0.20000000298023224	None	None	None	None
m54284U_191213_120042/172950744/ccs	PacBio_Hippocampus_Rep2	mm10_ERCC_SIRV	chr10	80742263	80706964	-	31	4796	30954	81459	ENSMUSG00000020198.8	ENSMUST00000020420.8	Ap3d1	Ap3d1-201	Known	Known	None	0.3499999940395355	None	None	None	None
m54284U_191212_053548/124584308/ccs	PacBio_Hippocampus_Rep1	mm10_ERCC_SIRV	chr11	106216306	106199359	-	13	3204	34680	91443	ENSMUSG00000078622.8	ENSMUST00000002043.9	Ccdc47	Ccdc47-201	Known	Known	None	0.20000000298023224	None	None	None	None
m54284U_191213_120042/173343699/ccs	PacBio_Hippocampus_Rep2	mm10_ERCC_SIRV	chr10	80742235	80706964	-	31	4768	30954	81459	ENSMUSG00000020198.8	ENSMUST00000020420.8	Ap3d1	Ap3d1-201	Known	Known	None	0.3499999940395355	None	None	None	None
m54284U_191109_043049/88802700/ccs	PacBio_Cortex_Rep2	mm10_ERCC_SIRV	chr5	145083879	145108756	+	10	1578	16061	42441	ENSMUSG00000029621.14	ENSMUST00000031625.14	Arpc1a	Arpc1a-201	Known	Known	None	0.25	None	None	None	None
m54284U_191213_120042/174197318/ccs	PacBio_Hippocampus_Rep2	mm10_ERCC_SIRV	chr10	80713664	80706957	-	12	2171	30954	567487	ENSMUSG00000020198.8	ENCODEMT000567487	Ap3d1	ENCODEMT000567487	Known	ISM	Suffix	0.3499999940395355	None	None	None	None
m54284U_191213_120042/31852786/ccs	PacBio_Hippocampus_Rep2	mm10_ERCC_SIRV	chr4	147903395	147873608	-	18	4211	12758	566935	ENSMUSG00000029020.13	ENCODEMT000566935	Mfn2	ENCODEMT000566935	Known	ISM	Suffix	0.05000000074505806	None	None	None	None
m54284U_191213_120042/174850725/ccs	PacBio_Hippocampus_Rep2	mm10_ERCC_SIRV	chr10	80707762	80706956	-	1	683	30954	567498	ENSMUSG00000020198.8	ENCODEMT000567498	Ap3d1	ENCODEMT000567498	Known	Genomic	None	0.3499999940395355	None	None	None	None
m54284U_191107_221739/64553626/ccs	PacBio_Cortex_Rep1	mm10_ERCC_SIRV	chr2	136713483	136782330	+	8	1988	6224	16573	ENSMUSG00000027273.13	ENSMUST00000110098.3	Snap25	Snap25-202	Known	Known	None	0.25	None	None	None	None
m54284U_191213_120042/174916194/ccs	PacBio_Hippocampus_Rep2	mm10_ERCC_SIRV	chr10	80716610	80706956	-	17	2803	30954	567540	ENSMUSG00000020198.8	ENCODEMT000567540	Ap3d1	ENCODEMT000567540	Known	ISM	Suffix	0.3499999940395355	None	None	None	None
m54284U_191213_120042/175573804/ccs	PacBio_Hippocampus_Rep2	mm10_ERCC_SIRV	chr10	80742256	80706964	-	30	4874	30954	567615	ENSMUSG00000020198.8	ENCODEMT000567615	Ap3d1	ENCODEMT000567615	Known	NNC	None	0.3499999940395355	None	None	None	None
m54284U_191109_043049/100730965/ccs	PacBio_Cortex_Rep2	mm10_ERCC_SIRV	chr5	145083879	145108757	+	10	1579	16061	42441	ENSMUSG00000029621.14	ENSMUST00000031625.14	Arpc1a	Arpc1a-201	Known	Known	None	0.30000001192092896	None	None	None	None
m54284U_191213_120042/33883353/ccs	PacBio_Hippocampus_Rep2	mm10_ERCC_SIRV	chr4	147904679	147873601	-	20	4314	12758	33058	ENSMUSG00000029020.13	ENSMUST00000030884.9	Mfn2	Mfn2-201	Known	Known	None	0.05000000074505806	None	None	None	None
m54284U_191212_053548/147914928/ccs	PacBio_Hippocampus_Rep1	mm10_ERCC_SIRV	chr11	106216289	106199359	-	13	3187	34680	91443	ENSMUSG00000078622.8	ENSMUST00000002043.9	Ccdc47	Ccdc47-201	Known	Known	None	0.20000000298023224	None	None	None	None
m54284U_191109_043049/37749438/ccs	PacBio_Cortex_Rep2	mm10_ERCC_SIRV	chr7	141475130	141473114	-	2	394	23960	62811	ENSMUSG00000038489.8	ENSMUST00000043870.8	Polr2l	Polr2l-201	Known	Known	None	0.20000000298023224	None	None	None	None
m54284U_191213_120042/34996909/ccs	PacBio_Hippocampus_Rep2	mm10_ERCC_SIRV	chr4	147875454	147873601	-	1	1749	12758	566922	ENSMUSG00000029020.13	ENCODEMT000566922	Mfn2	ENCODEMT000566922	Known	Genomic	None	0.05000000074505806	None	None	None	None
m54284U_191213_120042/175703509/ccs	PacBio_Hippocampus_Rep2	mm10_ERCC_SIRV	chr10	80742281	80706964	-	31	4814	30954	81459	ENSMUSG00000020198.8	ENSMUST00000020420.8	Ap3d1	Ap3d1-201	Known	Known	None	0.3499999940395355	None	None	None	None
m54284U_191107_221739/64684212/ccs	PacBio_Cortex_Rep1	mm10_ERCC_SIRV	chr2	136713483	136782419	+	8	2077	6224	16571	ENSMUSG00000027273.13	ENSMUST00000028727.10	Snap25	Snap25-201	Known	Known	None	0.20000000298023224	None	None	None	None
m54284U_191109_043049/104401582/ccs	PacBio_Cortex_Rep2	mm10_ERCC_SIRV	chr5	145083879	145108726	+	10	1548	16061	42441	ENSMUSG00000029621.14	ENSMUST00000031625.14	Arpc1a	Arpc1a-201	Known	Known	None	0.800000011920929	None	None	None	None
m54284U_191213_120042/176621343/ccs	PacBio_Hippocampus_Rep2	mm10_ERCC_SIRV	chr10	80742256	80706964	-	31	4789	30954	81459	ENSMUSG00000020198.8	ENSMUST00000020420.8	Ap3d1	Ap3d1-201	Known	Known	None	0.3499999940395355	None	None	None	None
m54284U_191213_120042/177341502/ccs	PacBio_Hippocampus_Rep2	mm10_ERCC_SIRV	chr10	80742236	80706964	-	31	4769	30954	81459	ENSMUSG00000020198.8	ENSMUST00000020420.8	Ap3d1	Ap3d1-201	Known	Known	None	0.3499999940395355	None	None	None	None
m54284U_191213_120042/35258754/ccs	PacBio_Hippocampus_Rep2	mm10_ERCC_SIRV	chr4	147904690	147873601	-	20	4325	12758	33058	ENSMUSG00000029020.13	ENSMUST00000030884.9	Mfn2	Mfn2-201	Known	Known	None	0.05000000074505806	None	None	None	None
m54284U_191212_053548/153094199/ccs	PacBio_Hippocampus_Rep1	mm10_ERCC_SIRV	chr11	106216310	106199359	-	13	3208	34680	91443	ENSMUSG00000078622.8	ENSMUST00000002043.9	Ccdc47	Ccdc47-201	Known	Known	None	0.20000000298023224	None	None	None	None
m54284U_191213_120042/179702314/ccs	PacBio_Hippocampus_Rep2	mm10_ERCC_SIRV	chr10	80742240	80706964	-	31	4773	30954	81459	ENSMUSG00000020198.8	ENSMUST00000020420.8	Ap3d1	Ap3d1-201	Known	Known	None	0.3499999940395355	None	None	None	None
m54284U_191109_043049/107611808/ccs	PacBio_Cortex_Rep2	mm10_ERCC_SIRV	chr5	145083879	145108754	+	10	1576	16061	42441	ENSMUSG00000029621.14	ENSMUST00000031625.14	Arpc1a	Arpc1a-201	Known	Known	None	0.20000000298023224	None	None	None	None
m54284U_191213_120042/180224731/ccs	PacBio_Hippocampus_Rep2	mm10_ERCC_SIRV	chr10	80742284	80706956	-	31	4794	30954	567543	ENSMUSG00000020198.8	ENCODEMT000567543	Ap3d1	ENCODEMT000567543	Known	NIC	None	0.3499999940395355	None	None	None	None
m54284U_191107_221739/64685531/ccs	PacBio_Cortex_Rep1	mm10_ERCC_SIRV	chr2	136713483	136782419	+	8	2077	6224	16571	ENSMUSG00000027273.13	ENSMUST00000028727.10	Snap25	Snap25-201	Known	Known	None	0.20000000298023224	None	None	None	None
m54284U_191213_120042/35391458/ccs	PacBio_Hippocampus_Rep2	mm10_ERCC_SIRV	chr4	147904698	147873601	-	19	4250	12758	33057	ENSMUSG00000029020.13	ENSMUST00000105716.8	Mfn2	Mfn2-204	Known	Known	None	0.05000000074505806	None	None	None	None
m54284U_191107_221739/12518847/ccs	PacBio_Cortex_Rep1	mm10_ERCC_SIRV	chr10	80742236	80706965	-	31	4768	30954	81459	ENSMUSG00000020198.8	ENSMUST00000020420.8	Ap3d1	Ap3d1-201	Known	Known	None	0.3499999940395355	None	None	None	None
m54284U_191109_043049/52757145/ccs	PacBio_Cortex_Rep2	mm10_ERCC_SIRV	chr7	141475119	141473114	-	2	383	23960	62811	ENSMUSG00000038489.8	ENSMUST00000043870.8	Polr2l	Polr2l-201	Known	Known	None	0.20000000298023224	None	None	None	None
m54284U_191109_043049/108137043/ccs	PacBio_Cortex_Rep2	mm10_ERCC_SIRV	chr5	145083879	145108754	+	10	1576	16061	42441	ENSMUSG00000029621.14	ENSMUST00000031625.14	Arpc1a	Arpc1a-201	Known	Known	None	0.20000000298023224	None	None	None	None
m54284U_191107_221739/51773894/ccs	PacBio_Cortex_Rep1	mm10_ERCC_SIRV	chr10	80742268	80706965	-	31	4800	30954	81459	ENSMUSG00000020198.8	ENSMUST00000020420.8	Ap3d1	Ap3d1-201	Known	Known	None	0.3499999940395355	None	None	None	None
m54284U_191212_053548/169544484/ccs	PacBio_Hippocampus_Rep1	mm10_ERCC_SIRV	chr11	106216333	106199359	-	13	3231	34680	91443	ENSMUSG00000078622.8	ENSMUST00000002043.9	Ccdc47	Ccdc47-201	Known	Known	None	0.20000000298023224	None	None	None	None
m54284U_191107_221739/95160755/ccs	PacBio_Cortex_Rep1	mm10_ERCC_SIRV	chr10	80727975	80706957	-	27	4132	30954	567580	ENSMUSG00000020198.8	ENCODEMT000567580	Ap3d1	ENCODEMT000567580	Known	ISM	Suffix	0.3499999940395355	None	None	None	None
m54284U_191213_120042/35456911/ccs	PacBio_Hippocampus_Rep2	mm10_ERCC_SIRV	chr4	147904688	147873601	-	19	4237	12758	567045	ENSMUSG00000029020.13	ENCODEMT000567045	Mfn2	ENCODEMT000567045	Known	NIC	None	0.05000000074505806	None	None	None	None
m54284U_191107_221739/64752134/ccs	PacBio_Cortex_Rep1	mm10_ERCC_SIRV	chr2	136713483	136782417	+	8	2075	6224	16571	ENSMUSG00000027273.13	ENSMUST00000028727.10	Snap25	Snap25-201	Known	Known	None	0.20000000298023224	None	None	None	None
m54284U_191109_043049/117639506/ccs	PacBio_Cortex_Rep2	mm10_ERCC_SIRV	chr5	145083879	145108757	+	10	1579	16061	42441	ENSMUSG00000029621.14	ENSMUST00000031625.14	Arpc1a	Arpc1a-201	Known	Known	None	0.30000001192092896	None	None	None	None
m54284U_191213_120042/35586381/ccs	PacBio_Hippocampus_Rep2	mm10_ERCC_SIRV	chr4	147875457	147873601	-	1	1746	12758	566922	ENSMUSG00000029020.13	ENCODEMT000566922	Mfn2	ENCODEMT000566922	Known	Genomic	None	0.05000000074505806	None	None	None	None
m54284U_191107_221739/139723897/ccs	PacBio_Cortex_Rep1	mm10_ERCC_SIRV	chr10	80709290	80706957	-	4	1296	30954	567550	ENSMUSG00000020198.8	ENCODEMT000567550	Ap3d1	ENCODEMT000567550	Known	ISM	Suffix	0.3499999940395355	None	None	None	None
m54284U_191109_043049/18811318/ccs	PacBio_Cortex_Rep2	mm10_ERCC_SIRV	chr10	80719321	80706957	-	19	3418	30954	567505	ENSMUSG00000020198.8	ENCODEMT000567505	Ap3d1	ENCODEMT000567505	Known	ISM	Suffix	0.3499999940395355	None	None	None	None
m54284U_191213_120042/25166207/ccs	PacBio_Hippocampus_Rep2	mm10_ERCC_SIRV	chr11	106216357	106199359	-	13	3255	34680	91443	ENSMUSG00000078622.8	ENSMUST00000002043.9	Ccdc47	Ccdc47-201	Known	Known	None	0.20000000298023224	None	None	None	None
m54284U_191109_043049/126091804/ccs	PacBio_Cortex_Rep2	mm10_ERCC_SIRV	chr5	145083879	145108754	+	10	1576	16061	42441	ENSMUSG00000029621.14	ENSMUST00000031625.14	Arpc1a	Arpc1a-201	Known	Known	None	0.20000000298023224	None	None	None	None
m54284U_191109_043049/20515133/ccs	PacBio_Cortex_Rep2	mm10_ERCC_SIRV	chr10	80714133	80706958	-	13	2336	30954	567488	ENSMUSG00000020198.8	ENCODEMT000567488	Ap3d1	ENCODEMT000567488	Known	ISM	Suffix	0.3499999940395355	None	None	None	None
m54284U_191107_221739/64947965/ccs	PacBio_Cortex_Rep1	mm10_ERCC_SIRV	chr2	136713483	136782417	+	8	2075	6224	16573	ENSMUSG00000027273.13	ENSMUST00000110098.3	Snap25	Snap25-202	Known	Known	None	0.20000000298023224	None	None	None	None
m54284U_191213_120042/35850753/ccs	PacBio_Hippocampus_Rep2	mm10_ERCC_SIRV	chr4	147903499	147873601	-	18	4232	12758	567616	ENSMUSG00000029020.13	ENCODEMT000567616	Mfn2	ENCODEMT000567616	Known	ISM	Suffix	0.05000000074505806	None	None	None	None
m54284U_191109_043049/113576294/ccs	PacBio_Cortex_Rep2	mm10_ERCC_SIRV	chr7	141475146	141473114	-	2	410	23960	62811	ENSMUSG00000038489.8	ENSMUST00000043870.8	Polr2l	Polr2l-201	Known	Known	None	0.20000000298023224	None	None	None	None
m54284U_191109_043049/32637029/ccs	PacBio_Cortex_Rep2	mm10_ERCC_SIRV	chr10	80717939	80706960	-	18	2956	30954	567485	ENSMUSG00000020198.8	ENCODEMT000567485	Ap3d1	ENCODEMT000567485	Known	ISM	Suffix	0.3499999940395355	None	None	None	None
m54284U_191109_043049/129107981/ccs	PacBio_Cortex_Rep2	mm10_ERCC_SIRV	chr5	145083879	145108754	+	10	1576	16061	42441	ENSMUSG00000029621.14	ENSMUST00000031625.14	Arpc1a	Arpc1a-201	Known	Known	None	0.20000000298023224	None	None	None	None
m54284U_191109_043049/32703208/ccs	PacBio_Cortex_Rep2	mm10_ERCC_SIRV	chr10	80742240	80706965	-	31	4772	30954	81459	ENSMUSG00000020198.8	ENSMUST00000020420.8	Ap3d1	Ap3d1-201	Known	Known	None	0.3499999940395355	None	None	None	None
m54284U_191213_120042/35914187/ccs	PacBio_Hippocampus_Rep2	mm10_ERCC_SIRV	chr11	106216334	106199359	-	13	3232	34680	91443	ENSMUSG00000078622.8	ENSMUST00000002043.9	Ccdc47	Ccdc47-201	Known	Known	None	0.20000000298023224	None	None	None	None
m54284U_191109_043049/35980329/ccs	PacBio_Cortex_Rep2	mm10_ERCC_SIRV	chr10	80742276	80706960	-	30	4740	30954	567486	ENSMUSG00000020198.8	ENCODEMT000567486	Ap3d1	ENCODEMT000567486	Known	NIC	None	0.3499999940395355	None	None	None	None
m54284U_191213_120042/36569244/ccs	PacBio_Hippocampus_Rep2	mm10_ERCC_SIRV	chr4	147904647	147873601	-	19	4407	12758	33059	ENSMUSG00000029020.13	ENSMUST00000105715.7	Mfn2	Mfn2-203	Known	Known	None	0.05000000074505806	None	None	None	None
m54284U_191107_221739/65011844/ccs	PacBio_Cortex_Rep1	mm10_ERCC_SIRV	chr2	136713483	136782419	+	8	2071	6224	16571	ENSMUSG00000027273.13	ENSMUST00000028727.10	Snap25	Snap25-201	Known	Known	None	0.20000000298023224	None	None	None	None
m54284U_191109_043049/55249198/ccs	PacBio_Cortex_Rep2	mm10_ERCC_SIRV	chr10	80742243	80706957	-	31	4771	30954	567542	ENSMUSG00000020198.8	ENCODEMT000567542	Ap3d1	ENCODEMT000567542	Known	NIC	None	0.3499999940395355	None	None	None	None
m54284U_191109_043049/141034961/ccs	PacBio_Cortex_Rep2	mm10_ERCC_SIRV	chr5	145083879	145108753	+	10	1575	16061	42441	ENSMUSG00000029621.14	ENSMUST00000031625.14	Arpc1a	Arpc1a-201	Known	Known	None	0.20000000298023224	None	None	None	None
m54284U_191109_043049/61409023/ccs	PacBio_Cortex_Rep2	mm10_ERCC_SIRV	chr10	80742229	80706965	-	31	4761	30954	81459	ENSMUSG00000020198.8	ENSMUST00000020420.8	Ap3d1	Ap3d1-201	Known	Known	None	0.3499999940395355	None	None	None	None
m54284U_191109_043049/64948279/ccs	PacBio_Cortex_Rep2	mm10_ERCC_SIRV	chr10	80742281	80706965	-	31	4813	30954	81459	ENSMUSG00000020198.8	ENSMUST00000020420.8	Ap3d1	Ap3d1-201	Known	Known	None	0.3499999940395355	None	None	None	None
m54284U_191109_043049/120851228/ccs	PacBio_Cortex_Rep2	mm10_ERCC_SIRV	chr7	141475137	141473114	-	2	401	23960	62811	ENSMUSG00000038489.8	ENSMUST00000043870.8	Polr2l	Polr2l-201	Known	Known	None	0.20000000298023224	None	None	None	None
m54284U_191213_120042/36570938/ccs	PacBio_Hippocampus_Rep2	mm10_ERCC_SIRV	chr4	147903395	147873608	-	18	4211	12758	566935	ENSMUSG00000029020.13	ENCODEMT000566935	Mfn2	ENCODEMT000566935	Known	ISM	Suffix	0.05000000074505806	None	None	None	None
m54284U_191213_120042/44894740/ccs	PacBio_Hippocampus_Rep2	mm10_ERCC_SIRV	chr11	106216333	106199359	-	13	3231	34680	91443	ENSMUSG00000078622.8	ENSMUST00000002043.9	Ccdc47	Ccdc47-201	Known	Known	None	0.20000000298023224	None	None	None	None
m54284U_191109_043049/92014867/ccs	PacBio_Cortex_Rep2	mm10_ERCC_SIRV	chr10	80714075	80706958	-	13	2278	30954	567488	ENSMUSG00000020198.8	ENCODEMT000567488	Ap3d1	ENCODEMT000567488	Known	ISM	Suffix	0.3499999940395355	None	None	None	None
m54284U_191109_043049/148242457/ccs	PacBio_Cortex_Rep2	mm10_ERCC_SIRV	chr5	145083879	145108727	+	10	1549	16061	42441	ENSMUSG00000029621.14	ENSMUST00000031625.14	Arpc1a	Arpc1a-201	Known	Known	None	0.75	None	None	None	None
m54284U_191107_221739/65077844/ccs	PacBio_Cortex_Rep1	mm10_ERCC_SIRV	chr2	136713483	136782419	+	8	2068	6224	16571	ENSMUSG00000027273.13	ENSMUST00000028727.10	Snap25	Snap25-201	Known	Known	None	0.20000000298023224	None	None	None	None
m54284U_191109_043049/115737157/ccs	PacBio_Cortex_Rep2	mm10_ERCC_SIRV	chr10	80720154	80706957	-	20	3548	30954	567523	ENSMUSG00000020198.8	ENCODEMT000567523	Ap3d1	ENCODEMT000567523	Known	ISM	Suffix	0.3499999940395355	None	None	None	None
m54284U_191213_120042/36832207/ccs	PacBio_Hippocampus_Rep2	mm10_ERCC_SIRV	chr4	147904689	147873601	-	19	4241	12758	33057	ENSMUSG00000029020.13	ENSMUST00000105716.8	Mfn2	Mfn2-204	Known	Known	None	0.05000000074505806	None	None	None	None
m54284U_191109_043049/120783013/ccs	PacBio_Cortex_Rep2	mm10_ERCC_SIRV	chr10	80742236	80706965	-	31	4768	30954	81459	ENSMUSG00000020198.8	ENSMUST00000020420.8	Ap3d1	Ap3d1-201	Known	Known	None	0.3499999940395355	None	None	None	None
m54284U_191109_043049/154732294/ccs	PacBio_Cortex_Rep2	mm10_ERCC_SIRV	chr5	145083879	145108726	+	10	1548	16061	42441	ENSMUSG00000029621.14	ENSMUST00000031625.14	Arpc1a	Arpc1a-201	Known	Known	None	0.800000011920929	None	None	None	None
m54284U_191213_120042/36965177/ccs	PacBio_Hippocampus_Rep2	mm10_ERCC_SIRV	chr4	147875460	147873601	-	1	1749	12758	566922	ENSMUSG00000029020.13	ENCODEMT000566922	Mfn2	ENCODEMT000566922	Known	Genomic	None	0.05000000074505806	None	None	None	None
m54284U_191109_043049/145950856/ccs	PacBio_Cortex_Rep2	mm10_ERCC_SIRV	chr10	80730080	80706957	-	28	4232	30954	567592	ENSMUSG00000020198.8	ENCODEMT000567592	Ap3d1	ENCODEMT000567592	Known	ISM	Suffix	0.3499999940395355	None	None	None	None
m54284U_191213_120042/54725371/ccs	PacBio_Hippocampus_Rep2	mm10_ERCC_SIRV	chr11	106216332	106199359	-	13	3230	34680	91443	ENSMUSG00000078622.8	ENSMUST00000002043.9	Ccdc47	Ccdc47-201	Known	Known	None	0.20000000298023224	None	None	None	None
m54284U_191107_221739/65208831/ccs	PacBio_Cortex_Rep1	mm10_ERCC_SIRV	chr2	136713483	136782427	+	8	2085	6224	16571	ENSMUSG00000027273.13	ENSMUST00000028727.10	Snap25	Snap25-201	Known	Known	None	0.20000000298023224	None	None	None	None
m54284U_191109_043049/149227790/ccs	PacBio_Cortex_Rep2	mm10_ERCC_SIRV	chr10	80742248	80706965	-	31	4780	30954	81459	ENSMUSG00000020198.8	ENSMUST00000020420.8	Ap3d1	Ap3d1-201	Known	Known	None	0.3499999940395355	None	None	None	None
m54284U_191109_043049/155977190/ccs	PacBio_Cortex_Rep2	mm10_ERCC_SIRV	chr5	145083879	145108756	+	10	1578	16061	42441	ENSMUSG00000029621.14	ENSMUST00000031625.14	Arpc1a	Arpc1a-201	Known	Known	None	0.25	None	None	None	None
m54284U_191213_120042/37751631/ccs	PacBio_Hippocampus_Rep2	mm10_ERCC_SIRV	chr4	147904686	147873601	-	19	4238	12758	33057	ENSMUSG00000029020.13	ENSMUST00000105716.8	Mfn2	Mfn2-204	Known	Known	None	0.05000000074505806	None	None	None	None
m54284U_191212_053548/1573880/ccs	PacBio_Hippocampus_Rep1	mm10_ERCC_SIRV	chr10	80717860	80706960	-	18	2877	30954	567485	ENSMUSG00000020198.8	ENCODEMT000567485	Ap3d1	ENCODEMT000567485	Known	ISM	Suffix	0.3499999940395355	None	None	None	None
m54284U_191213_120042/5441641/ccs	PacBio_Hippocampus_Rep2	mm10_ERCC_SIRV	chr7	141475124	141473114	-	2	388	23960	62811	ENSMUSG00000038489.8	ENSMUST00000043870.8	Polr2l	Polr2l-201	Known	Known	None	0.20000000298023224	None	None	None	None
m54284U_191212_053548/13109915/ccs	PacBio_Hippocampus_Rep1	mm10_ERCC_SIRV	chr10	80707762	80706957	-	1	682	30954	567498	ENSMUSG00000020198.8	ENCODEMT000567498	Ap3d1	ENCODEMT000567498	Known	Genomic	None	0.3499999940395355	None	None	None	None
m54284U_191213_120042/57475323/ccs	PacBio_Hippocampus_Rep2	mm10_ERCC_SIRV	chr11	106216332	106199359	-	13	3230	34680	91443	ENSMUSG00000078622.8	ENSMUST00000002043.9	Ccdc47	Ccdc47-201	Known	Known	None	0.20000000298023224	None	None	None	None
m54284U_191213_120042/38930947/ccs	PacBio_Hippocampus_Rep2	mm10_ERCC_SIRV	chr4	147904686	147873601	-	19	4238	12758	33057	ENSMUSG00000029020.13	ENSMUST00000105716.8	Mfn2	Mfn2-204	Known	Known	None	0.05000000074505806	None	None	None	None
m54284U_191212_053548/22218181/ccs	PacBio_Hippocampus_Rep1	mm10_ERCC_SIRV	chr10	80716620	80706965	-	16	2715	30954	567617	ENSMUSG00000020198.8	ENCODEMT000567617	Ap3d1	ENCODEMT000567617	Known	ISM	Suffix	0.3499999940395355	None	None	None	None
m54284U_191107_221739/65339513/ccs	PacBio_Cortex_Rep1	mm10_ERCC_SIRV	chr2	136713483	136782419	+	8	2077	6224	16571	ENSMUSG00000027273.13	ENSMUST00000028727.10	Snap25	Snap25-201	Known	Known	None	0.20000000298023224	None	None	None	None
m54284U_191109_043049/163187319/ccs	PacBio_Cortex_Rep2	mm10_ERCC_SIRV	chr5	145083879	145108754	+	10	1576	16061	42441	ENSMUSG00000029621.14	ENSMUST00000031625.14	Arpc1a	Arpc1a-201	Known	Known	None	0.20000000298023224	None	None	None	None
m54284U_191212_053548/48431551/ccs	PacBio_Hippocampus_Rep1	mm10_ERCC_SIRV	chr10	80712940	80706957	-	10	1940	30954	567604	ENSMUSG00000020198.8	ENCODEMT000567604	Ap3d1	ENCODEMT000567604	Known	ISM	Suffix	0.3499999940395355	None	None	None	None
m54284U_191213_120042/39258551/ccs	PacBio_Hippocampus_Rep2	mm10_ERCC_SIRV	chr4	147904688	147873601	-	19	4240	12758	33057	ENSMUSG00000029020.13	ENSMUST00000105716.8	Mfn2	Mfn2-204	Known	Known	None	0.05000000074505806	None	None	None	None
m54284U_191109_043049/168101674/ccs	PacBio_Cortex_Rep2	mm10_ERCC_SIRV	chr5	145083879	145108755	+	10	1577	16061	42441	ENSMUSG00000029621.14	ENSMUST00000031625.14	Arpc1a	Arpc1a-201	Known	Known	None	0.25	None	None	None	None
m54284U_191212_053548/50462917/ccs	PacBio_Hippocampus_Rep1	mm10_ERCC_SIRV	chr10	80742256	80706965	-	31	4788	30954	81459	ENSMUSG00000020198.8	ENSMUST00000020420.8	Ap3d1	Ap3d1-201	Known	Known	None	0.3499999940395355	None	None	None	None
m54284U_191107_221739/65470758/ccs	PacBio_Cortex_Rep1	mm10_ERCC_SIRV	chr2	136713483	136782353	+	8	2011	6224	16571	ENSMUSG00000027273.13	ENSMUST00000028727.10	Snap25	Snap25-201	Known	Known	None	0.15000000596046448	None	None	None	None
m54284U_191213_120042/63570482/ccs	PacBio_Hippocampus_Rep2	mm10_ERCC_SIRV	chr11	106216333	106199359	-	13	3255	34680	91443	ENSMUSG00000078622.8	ENSMUST00000002043.9	Ccdc47	Ccdc47-201	Known	Known	None	0.20000000298023224	None	None	None	None
m54284U_191212_053548/73401329/ccs	PacBio_Hippocampus_Rep1	mm10_ERCC_SIRV	chr10	80742236	80706965	-	31	4768	30954	81459	ENSMUSG00000020198.8	ENSMUST00000020420.8	Ap3d1	Ap3d1-201	Known	Known	None	0.3499999940395355	None	None	None	None
m54284U_191213_120042/64162243/ccs	PacBio_Hippocampus_Rep2	mm10_ERCC_SIRV	chr7	141475153	141473114	-	2	417	23960	62811	ENSMUSG00000038489.8	ENSMUST00000043870.8	Polr2l	Polr2l-201	Known	Known	None	0.20000000298023224	None	None	None	None
m54284U_191213_120042/39716544/ccs	PacBio_Hippocampus_Rep2	mm10_ERCC_SIRV	chr4	147904632	147873601	-	19	4392	12758	33059	ENSMUSG00000029020.13	ENSMUST00000105715.7	Mfn2	Mfn2-203	Known	Known	None	0.05000000074505806	None	None	None	None
m54284U_191212_053548/83100838/ccs	PacBio_Hippocampus_Rep1	mm10_ERCC_SIRV	chr10	80712889	80706957	-	11	1994	30954	567515	ENSMUSG00000020198.8	ENCODEMT000567515	Ap3d1	ENCODEMT000567515	Known	ISM	Suffix	0.3499999940395355	None	None	None	None
m54284U_191109_043049/168167676/ccs	PacBio_Cortex_Rep2	mm10_ERCC_SIRV	chr5	145083879	145108748	+	10	1570	16061	42441	ENSMUSG00000029621.14	ENSMUST00000031625.14	Arpc1a	Arpc1a-201	Known	Known	None	0.30000001192092896	None	None	None	None
m54284U_191212_053548/96667707/ccs	PacBio_Hippocampus_Rep1	mm10_ERCC_SIRV	chr10	80709992	80706957	-	6	1481	30954	567491	ENSMUSG00000020198.8	ENCODEMT000567491	Ap3d1	ENCODEMT000567491	Known	ISM	Suffix	0.3499999940395355	None	None	None	None
m54284U_191213_120042/40108726/ccs	PacBio_Hippocampus_Rep2	mm10_ERCC_SIRV	chr4	147904698	147873601	-	19	4250	12758	33057	ENSMUSG00000029020.13	ENSMUST00000105716.8	Mfn2	Mfn2-204	Known	Known	None	0.05000000074505806	None	None	None	None
m54284U_191213_120042/77728023/ccs	PacBio_Hippocampus_Rep2	mm10_ERCC_SIRV	chr11	106216332	106199359	-	13	3230	34680	91443	ENSMUSG00000078622.8	ENSMUST00000002043.9	Ccdc47	Ccdc47-201	Known	Known	None	0.20000000298023224	None	None	None	None
m54284U_191107_221739/65471014/ccs	PacBio_Cortex_Rep1	mm10_ERCC_SIRV	chr2	136713483	136782353	+	8	2011	6224	16571	ENSMUSG00000027273.13	ENSMUST00000028727.10	Snap25	Snap25-201	Known	Known	None	0.15000000596046448	None	None	None	None
m54284U_191212_053548/131663666/ccs	PacBio_Hippocampus_Rep1	mm10_ERCC_SIRV	chr10	80714007	80706958	-	13	2210	30954	567488	ENSMUSG00000020198.8	ENCODEMT000567488	Ap3d1	ENCODEMT000567488	Known	ISM	Suffix	0.3499999940395355	None	None	None	None
m54284U_191109_043049/169871077/ccs	PacBio_Cortex_Rep2	mm10_ERCC_SIRV	chr5	145083879	145108754	+	10	1576	16061	42441	ENSMUSG00000029621.14	ENSMUST00000031625.14	Arpc1a	Arpc1a-201	Known	Known	None	0.20000000298023224	None	None	None	None
m54284U_191213_120042/40372549/ccs	PacBio_Hippocampus_Rep2	mm10_ERCC_SIRV	chr4	147904682	147873602	-	19	4475	12758	566950	ENSMUSG00000029020.13	ENCODEMT000566950	Mfn2	ENCODEMT000566950	Known	NIC	None	0.05000000074505806	None	None	None	None
m54284U_191212_053548/141035859/ccs	PacBio_Hippocampus_Rep1	mm10_ERCC_SIRV	chr10	80713682	80706958	-	12	2188	30954	567487	ENSMUSG00000020198.8	ENCODEMT000567487	Ap3d1	ENCODEMT000567487	Known	ISM	Suffix	0.3499999940395355	None	None	None	None
m54284U_191212_053548/154863686/ccs	PacBio_Hippocampus_Rep1	mm10_ERCC_SIRV	chr10	80715923	80706965	-	16	2574	30954	567618	ENSMUSG00000020198.8	ENCODEMT000567618	Ap3d1	ENCODEMT000567618	Known	NIC	None	0.3499999940395355	None	None	None	None
m54284U_191213_120042/83624892/ccs	PacBio_Hippocampus_Rep2	mm10_ERCC_SIRV	chr11	106216335	106199359	-	13	3233	34680	91443	ENSMUSG00000078622.8	ENSMUST00000002043.9	Ccdc47	Ccdc47-201	Known	Known	None	0.20000000298023224	None	None	None	None
m54284U_191109_043049/172818633/ccs	PacBio_Cortex_Rep2	mm10_ERCC_SIRV	chr5	145083879	145108756	+	10	1578	16061	42441	ENSMUSG00000029621.14	ENSMUST00000031625.14	Arpc1a	Arpc1a-201	Known	Known	None	0.25	None	None	None	None
m54284U_191107_221739/65602328/ccs	PacBio_Cortex_Rep1	mm10_ERCC_SIRV	chr2	136713483	136782422	+	8	2080	6224	16571	ENSMUSG00000027273.13	ENSMUST00000028727.10	Snap25	Snap25-201	Known	Known	None	0.15000000596046448	None	None	None	None
m54284U_191213_120042/78120098/ccs	PacBio_Hippocampus_Rep2	mm10_ERCC_SIRV	chr7	141473405	141473114	-	1	292	23960	567619	ENSMUSG00000038489.8	ENCODEMT000567619	Polr2l	ENCODEMT000567619	Known	Genomic	None	0.20000000298023224	None	None	None	None
m54284U_191213_120042/42336856/ccs	PacBio_Hippocampus_Rep2	mm10_ERCC_SIRV	chr4	147903381	147873608	-	18	4197	12758	566935	ENSMUSG00000029020.13	ENCODEMT000566935	Mfn2	ENCODEMT000566935	Known	ISM	Suffix	0.05000000074505806	None	None	None	None
m54284U_191212_053548/161483224/ccs	PacBio_Hippocampus_Rep1	mm10_ERCC_SIRV	chr10	80715923	80706957	-	16	2576	30954	567574	ENSMUSG00000020198.8	ENCODEMT000567574	Ap3d1	ENCODEMT000567574	Known	ISM	Suffix	0.3499999940395355	None	None	None	None
m54284U_191212_053548/172426749/ccs	PacBio_Hippocampus_Rep1	mm10_ERCC_SIRV	chr10	80742184	80706965	-	31	4716	30954	81459	ENSMUSG00000020198.8	ENSMUST00000020420.8	Ap3d1	Ap3d1-201	Known	Known	None	0.3499999940395355	None	None	None	None
m54284U_191109_043049/173476005/ccs	PacBio_Cortex_Rep2	mm10_ERCC_SIRV	chr5	145083879	145108726	+	10	1548	16061	42441	ENSMUSG00000029621.14	ENSMUST00000031625.14	Arpc1a	Arpc1a-201	Known	Known	None	0.800000011920929	None	None	None	None
m54284U_191213_120042/86509770/ccs	PacBio_Hippocampus_Rep2	mm10_ERCC_SIRV	chr11	106216341	106199359	-	13	3239	34680	91443	ENSMUSG00000078622.8	ENSMUST00000002043.9	Ccdc47	Ccdc47-201	Known	Known	None	0.20000000298023224	None	None	None	None
m54284U_191213_120042/43648735/ccs	PacBio_Hippocampus_Rep2	mm10_ERCC_SIRV	chr4	147904689	147873601	-	19	4241	12758	33057	ENSMUSG00000029020.13	ENSMUST00000105716.8	Mfn2	Mfn2-204	Known	Known	None	0.05000000074505806	None	None	None	None
m54284U_191212_053548/175571139/ccs	PacBio_Hippocampus_Rep1	mm10_ERCC_SIRV	chr10	80709936	80706957	-	6	1425	30954	567491	ENSMUSG00000020198.8	ENCODEMT000567491	Ap3d1	ENCODEMT000567491	Known	ISM	Suffix	0.3499999940395355	None	None	None	None
m54284U_191107_221739/65602642/ccs	PacBio_Cortex_Rep1	mm10_ERCC_SIRV	chr2	136713483	136782417	+	8	2075	6224	16571	ENSMUSG00000027273.13	ENSMUST00000028727.10	Snap25	Snap25-201	Known	Known	None	0.20000000298023224	None	None	None	None
m54284U_191213_120042/9306292/ccs	PacBio_Hippocampus_Rep2	mm10_ERCC_SIRV	chr10	80716612	80706957	-	17	2804	30954	567540	ENSMUSG00000020198.8	ENCODEMT000567540	Ap3d1	ENCODEMT000567540	Known	ISM	Suffix	0.3499999940395355	None	None	None	None
m54284U_191212_053548/41289465/ccs	PacBio_Hippocampus_Rep1	mm10_ERCC_SIRV	chr5	145083879	145108755	+	10	1577	16061	42441	ENSMUSG00000029621.14	ENSMUST00000031625.14	Arpc1a	Arpc1a-201	Known	Known	None	0.25	None	None	None	None
m54284U_191213_120042/92342504/ccs	PacBio_Hippocampus_Rep2	mm10_ERCC_SIRV	chr11	106216344	106199359	-	13	3242	34680	91443	ENSMUSG00000078622.8	ENSMUST00000002043.9	Ccdc47	Ccdc47-201	Known	Known	None	0.20000000298023224	None	None	None	None
m54284U_191213_120042/12714986/ccs	PacBio_Hippocampus_Rep2	mm10_ERCC_SIRV	chr10	80710036	80706957	-	6	1525	30954	567491	ENSMUSG00000020198.8	ENCODEMT000567491	Ap3d1	ENCODEMT000567491	Known	ISM	Suffix	0.3499999940395355	None	None	None	None
m54284U_191213_120042/45875965/ccs	PacBio_Hippocampus_Rep2	mm10_ERCC_SIRV	chr4	147882980	147873601	-	6	2667	12758	567056	ENSMUSG00000029020.13	ENCODEMT000567056	Mfn2	ENCODEMT000567056	Known	ISM	Suffix	0.05000000074505806	None	None	None	None
m54284U_191107_221739/65667570/ccs	PacBio_Cortex_Rep1	mm10_ERCC_SIRV	chr2	136713483	136782342	+	8	2000	6224	16571	ENSMUSG00000027273.13	ENSMUST00000028727.10	Snap25	Snap25-201	Known	Known	None	0.0	None	None	None	None
m54284U_191212_053548/59244608/ccs	PacBio_Hippocampus_Rep1	mm10_ERCC_SIRV	chr5	145083879	145108756	+	10	1578	16061	42441	ENSMUSG00000029621.14	ENSMUST00000031625.14	Arpc1a	Arpc1a-201	Known	Known	None	0.25	None	None	None	None
m54284U_191213_120042/29818913/ccs	PacBio_Hippocampus_Rep2	mm10_ERCC_SIRV	chr10	80716011	80706957	-	16	2664	30954	567574	ENSMUSG00000020198.8	ENCODEMT000567574	Ap3d1	ENCODEMT000567574	Known	ISM	Suffix	0.3499999940395355	None	None	None	None
m54284U_191212_053548/131794915/ccs	PacBio_Hippocampus_Rep1	mm10_ERCC_SIRV	chr7	141475145	141473115	-	2	408	23960	62811	ENSMUSG00000038489.8	ENSMUST00000043870.8	Polr2l	Polr2l-201	Known	Known	None	0.20000000298023224	None	None	None	None
m54284U_191213_120042/31394089/ccs	PacBio_Hippocampus_Rep2	mm10_ERCC_SIRV	chr10	80742281	80706957	-	31	4809	30954	567521	ENSMUSG00000020198.8	ENCODEMT000567521	Ap3d1	ENCODEMT000567521	Known	NIC	None	0.3499999940395355	None	None	None	None
m54284U_191213_120042/46137399/ccs	PacBio_Hippocampus_Rep2	mm10_ERCC_SIRV	chr4	147904686	147873601	-	19	4238	12758	33057	ENSMUSG00000029020.13	ENSMUST00000105716.8	Mfn2	Mfn2-204	Known	Known	None	0.05000000074505806	None	None	None	None
m54284U_191213_120042/96338650/ccs	PacBio_Hippocampus_Rep2	mm10_ERCC_SIRV	chr11	106216367	106199359	-	13	3265	34680	91443	ENSMUSG00000078622.8	ENSMUST00000002043.9	Ccdc47	Ccdc47-201	Known	Known	None	0.20000000298023224	None	None	None	None
m54284U_191213_120042/31851487/ccs	PacBio_Hippocampus_Rep2	mm10_ERCC_SIRV	chr10	80742184	80706965	-	31	4716	30954	81459	ENSMUSG00000020198.8	ENSMUST00000020420.8	Ap3d1	Ap3d1-201	Known	Known	None	0.3499999940395355	None	None	None	None
m54284U_191212_053548/73991414/ccs	PacBio_Hippocampus_Rep1	mm10_ERCC_SIRV	chr5	145083879	145108726	+	10	1548	16061	42441	ENSMUSG00000029621.14	ENSMUST00000031625.14	Arpc1a	Arpc1a-201	Known	Known	None	0.800000011920929	None	None	None	None
m54284U_191213_120042/50725063/ccs	PacBio_Hippocampus_Rep2	mm10_ERCC_SIRV	chr10	80742236	80706965	-	31	4768	30954	81459	ENSMUSG00000020198.8	ENSMUST00000020420.8	Ap3d1	Ap3d1-201	Known	Known	None	0.3499999940395355	None	None	None	None
m54284U_191107_221739/65800035/ccs	PacBio_Cortex_Rep1	mm10_ERCC_SIRV	chr2	136713483	136782354	+	8	2012	6224	16571	ENSMUSG00000027273.13	ENSMUST00000028727.10	Snap25	Snap25-201	Known	Known	None	0.15000000596046448	None	None	None	None
m54284U_191213_120042/46662263/ccs	PacBio_Hippocampus_Rep2	mm10_ERCC_SIRV	chr4	147904652	147873601	-	19	4412	12758	33059	ENSMUSG00000029020.13	ENSMUST00000105715.7	Mfn2	Mfn2-203	Known	Known	None	0.05000000074505806	None	None	None	None
m54284U_191213_120042/81136300/ccs	PacBio_Hippocampus_Rep2	mm10_ERCC_SIRV	chr10	80717825	80706960	-	18	2842	30954	567485	ENSMUSG00000020198.8	ENCODEMT000567485	Ap3d1	ENCODEMT000567485	Known	ISM	Suffix	0.3499999940395355	None	None	None	None
m54284U_191212_053548/92341650/ccs	PacBio_Hippocampus_Rep1	mm10_ERCC_SIRV	chr5	145083879	145108755	+	10	1577	16061	42441	ENSMUSG00000029621.14	ENSMUST00000031625.14	Arpc1a	Arpc1a-201	Known	Known	None	0.25	None	None	None	None
m54284U_191213_120042/86247855/ccs	PacBio_Hippocampus_Rep2	mm10_ERCC_SIRV	chr10	80711526	80706957	-	8	2472	30954	567531	ENSMUSG00000020198.8	ENCODEMT000567531	Ap3d1	ENCODEMT000567531	Known	ISM	Suffix	0.3499999940395355	None	None	None	None
m54284U_191213_120042/123143018/ccs	PacBio_Hippocampus_Rep2	mm10_ERCC_SIRV	chr11	106216335	106199359	-	13	3233	34680	91443	ENSMUSG00000078622.8	ENSMUST00000002043.9	Ccdc47	Ccdc47-201	Known	Known	None	0.20000000298023224	None	None	None	None
m54284U_191213_120042/46728717/ccs	PacBio_Hippocampus_Rep2	mm10_ERCC_SIRV	chr4	147904646	147873601	-	19	4406	12758	33059	ENSMUSG00000029020.13	ENSMUST00000105715.7	Mfn2	Mfn2-203	Known	Known	None	0.05000000074505806	None	None	None	None
m54284U_191213_120042/174457142/ccs	PacBio_Hippocampus_Rep2	mm10_ERCC_SIRV	chr7	141476474	141473115	-	2	1476	23960	567606	ENSMUSG00000038489.8	ENCODEMT000567606	Polr2l	ENCODEMT000567606	Known	NNC	None	0.20000000298023224	None	None	None	None
m54284U_191107_221739/65932056/ccs	PacBio_Cortex_Rep1	mm10_ERCC_SIRV	chr2	136713483	136782425	+	8	2083	6224	16571	ENSMUSG00000027273.13	ENSMUST00000028727.10	Snap25	Snap25-201	Known	Known	None	0.15000000596046448	None	None	None	None
m54284U_191213_120042/91293239/ccs	PacBio_Hippocampus_Rep2	mm10_ERCC_SIRV	chr10	80710797	80706957	-	7	1635	30954	567495	ENSMUSG00000020198.8	ENCODEMT000567495	Ap3d1	ENCODEMT000567495	Known	ISM	Suffix	0.3499999940395355	None	None	None	None
m54284U_191212_053548/98240685/ccs	PacBio_Hippocampus_Rep1	mm10_ERCC_SIRV	chr5	145083879	145108754	+	10	1576	16061	42441	ENSMUSG00000029621.14	ENSMUST00000031625.14	Arpc1a	Arpc1a-201	Known	Known	None	0.20000000298023224	None	None	None	None
m54284U_191213_120042/138020335/ccs	PacBio_Hippocampus_Rep2	mm10_ERCC_SIRV	chr10	80742257	80706965	-	31	4789	30954	81459	ENSMUSG00000020198.8	ENSMUST00000020420.8	Ap3d1	Ap3d1-201	Known	Known	None	0.3499999940395355	None	None	None	None
m54284U_191213_120042/47121748/ccs	PacBio_Hippocampus_Rep2	mm10_ERCC_SIRV	chr4	147904704	147873601	-	19	4256	12758	33057	ENSMUSG00000029020.13	ENSMUST00000105716.8	Mfn2	Mfn2-204	Known	Known	None	0.05000000074505806	None	None	None	None
m54284U_191213_120042/140577609/ccs	PacBio_Hippocampus_Rep2	mm10_ERCC_SIRV	chr10	80742263	80706965	-	31	4795	30954	81459	ENSMUSG00000020198.8	ENSMUST00000020420.8	Ap3d1	Ap3d1-201	Known	Known	None	0.3499999940395355	None	None	None	None
m54284U_191213_120042/125042906/ccs	PacBio_Hippocampus_Rep2	mm10_ERCC_SIRV	chr11	106216319	106199359	-	13	3217	34680	91443	ENSMUSG00000078622.8	ENSMUST00000002043.9	Ccdc47	Ccdc47-201	Known	Known	None	0.20000000298023224	None	None	None	None
m54284U_191212_053548/115475276/ccs	PacBio_Hippocampus_Rep1	mm10_ERCC_SIRV	chr5	145083879	145108756	+	10	1578	16061	42441	ENSMUSG00000029621.14	ENSMUST00000031625.14	Arpc1a	Arpc1a-201	Known	Known	None	0.25	None	None	None	None
m54284U_191107_221739/66061459/ccs	PacBio_Cortex_Rep1	mm10_ERCC_SIRV	chr2	136713483	136782341	+	8	1999	6224	16571	ENSMUSG00000027273.13	ENSMUST00000028727.10	Snap25	Snap25-201	Known	Known	None	0.0	None	None	None	None
m54284U_191213_120042/177342201/ccs	PacBio_Hippocampus_Rep2	mm10_ERCC_SIRV	chr10	80709953	80706957	-	6	1442	30954	567491	ENSMUSG00000020198.8	ENCODEMT000567491	Ap3d1	ENCODEMT000567491	Known	ISM	Suffix	0.3499999940395355	None	None	None	None
m54284U_191213_120042/48825751/ccs	PacBio_Hippocampus_Rep2	mm10_ERCC_SIRV	chr4	147904697	147873601	-	19	4249	12758	33057	ENSMUSG00000029020.13	ENSMUST00000105716.8	Mfn2	Mfn2-204	Known	Known	None	0.05000000074505806	None	None	None	None
m54284U_191107_221739/6686065/ccs	PacBio_Cortex_Rep1	mm10_ERCC_SIRV	chr10	80723829	80706958	-	25	3927	30954	567518	ENSMUSG00000020198.8	ENCODEMT000567518	Ap3d1	ENCODEMT000567518	Known	ISM	Suffix	0.3499999940395355	None	None	None	None
m54284U_191212_053548/126354585/ccs	PacBio_Hippocampus_Rep1	mm10_ERCC_SIRV	chr5	145083879	145108755	+	10	1577	16061	42441	ENSMUSG00000029621.14	ENSMUST00000031625.14	Arpc1a	Arpc1a-201	Known	Known	None	0.25	None	None	None	None
m54284U_191109_043049/90047776/ccs	PacBio_Cortex_Rep2	mm10_ERCC_SIRV	chr7	141475152	141473121	-	2	409	23960	62811	ENSMUSG00000038489.8	ENSMUST00000043870.8	Polr2l	Polr2l-201	Known	Known	None	0.25	None	None	None	None
m54284U_191107_221739/10094518/ccs	PacBio_Cortex_Rep1	mm10_ERCC_SIRV	chr10	80715188	80706958	-	15	2512	30954	567503	ENSMUSG00000020198.8	ENCODEMT000567503	Ap3d1	ENCODEMT000567503	Known	ISM	Suffix	0.3499999940395355	None	None	None	None
m54284U_191109_043049/7735336/ccs	PacBio_Cortex_Rep2	mm10_ERCC_SIRV	chr7	141482651	141473126	-	3	2394	23960	567620	ENSMUSG00000038489.8	ENCODEMT000567620	Polr2l	ENCODEMT000567620	Known	NNC	None	0.20000000298023224	None	None	None	None
m54284U_191213_120042/146606383/ccs	PacBio_Hippocampus_Rep2	mm10_ERCC_SIRV	chr11	106216940	106199259	-	13	3079	34680	567466	ENSMUSG00000078622.8	ENCODEMT000567466	Ccdc47	ENCODEMT000567466	Known	NNC	None	0.20000000298023224	None	None	None	None
m54284U_191213_120042/49087089/ccs	PacBio_Hippocampus_Rep2	mm10_ERCC_SIRV	chr4	147903395	147873608	-	18	4211	12758	566935	ENSMUSG00000029020.13	ENCODEMT000566935	Mfn2	ENCODEMT000566935	Known	ISM	Suffix	0.05000000074505806	None	None	None	None
m54284U_191107_221739/24314481/ccs	PacBio_Cortex_Rep1	mm10_ERCC_SIRV	chr10	80742256	80706966	-	31	4787	30954	81459	ENSMUSG00000020198.8	ENSMUST00000020420.8	Ap3d1	Ap3d1-201	Known	Known	None	0.3499999940395355	None	None	None	None
m54284U_191107_221739/66061748/ccs	PacBio_Cortex_Rep1	mm10_ERCC_SIRV	chr2	136713483	136782423	+	8	2081	6224	16571	ENSMUSG00000027273.13	ENSMUST00000028727.10	Snap25	Snap25-201	Known	Known	None	0.15000000596046448	None	None	None	None
m54284U_191213_120042/49545684/ccs	PacBio_Hippocampus_Rep2	mm10_ERCC_SIRV	chr4	147875532	147873601	-	1	1821	12758	566922	ENSMUSG00000029020.13	ENCODEMT000566922	Mfn2	ENCODEMT000566922	Known	Genomic	None	0.05000000074505806	None	None	None	None
m54284U_191107_221739/28115409/ccs	PacBio_Cortex_Rep1	mm10_ERCC_SIRV	chr10	80742240	80706966	-	31	4771	30954	81459	ENSMUSG00000020198.8	ENSMUST00000020420.8	Ap3d1	Ap3d1-201	Known	Known	None	0.3499999940395355	None	None	None	None
m54284U_191212_053548/151717548/ccs	PacBio_Hippocampus_Rep1	mm10_ERCC_SIRV	chr5	145083879	145108757	+	10	1579	16061	42441	ENSMUSG00000029621.14	ENSMUST00000031625.14	Arpc1a	Arpc1a-201	Known	Known	None	0.30000001192092896	None	None	None	None
m54284U_191107_221739/31982702/ccs	PacBio_Cortex_Rep1	mm10_ERCC_SIRV	chr10	80712960	80706958	-	11	2064	30954	567515	ENSMUSG00000020198.8	ENCODEMT000567515	Ap3d1	ENCODEMT000567515	Known	ISM	Suffix	0.3499999940395355	None	None	None	None
m54284U_191213_120042/49939804/ccs	PacBio_Hippocampus_Rep2	mm10_ERCC_SIRV	chr4	147904702	147873601	-	19	4254	12758	33057	ENSMUSG00000029020.13	ENSMUST00000105716.8	Mfn2	Mfn2-204	Known	Known	None	0.05000000074505806	None	None	None	None
m54284U_191107_221739/49809588/ccs	PacBio_Cortex_Rep1	mm10_ERCC_SIRV	chr10	80719146	80706958	-	19	3242	30954	567505	ENSMUSG00000020198.8	ENCODEMT000567505	Ap3d1	ENCODEMT000567505	Known	ISM	Suffix	0.3499999940395355	None	None	None	None
m54284U_191107_221739/66062289/ccs	PacBio_Cortex_Rep1	mm10_ERCC_SIRV	chr2	136713483	136782355	+	8	2013	6224	16571	ENSMUSG00000027273.13	ENSMUST00000028727.10	Snap25	Snap25-201	Known	Known	None	0.15000000596046448	None	None	None	None
m54284U_191213_120042/1706441/ccs	PacBio_Hippocampus_Rep2	mm10_ERCC_SIRV	chr5	145083879	145108754	+	10	1576	16061	42441	ENSMUSG00000029621.14	ENSMUST00000031625.14	Arpc1a	Arpc1a-201	Known	Known	None	0.20000000298023224	None	None	None	None
m54284U_191107_221739/6750993/ccs	PacBio_Cortex_Rep1	mm10_ERCC_SIRV	chr11	106216324	106199360	-	13	3213	34680	91443	ENSMUSG00000078622.8	ENSMUST00000002043.9	Ccdc47	Ccdc47-201	Known	Known	None	0.25	None	None	None	None
m54284U_191107_221739/69141283/ccs	PacBio_Cortex_Rep1	mm10_ERCC_SIRV	chr10	80742241	80706966	-	31	4772	30954	81459	ENSMUSG00000020198.8	ENSMUST00000020420.8	Ap3d1	Ap3d1-201	Known	Known	None	0.3499999940395355	None	None	None	None
m54284U_191213_120042/50006740/ccs	PacBio_Hippocampus_Rep2	mm10_ERCC_SIRV	chr4	147904695	147873601	-	19	4247	12758	33057	ENSMUSG00000029020.13	ENSMUST00000105716.8	Mfn2	Mfn2-204	Known	Known	None	0.05000000074505806	None	None	None	None
m54284U_191107_221739/87099597/ccs	PacBio_Cortex_Rep1	mm10_ERCC_SIRV	chr10	80742234	80706966	-	31	4765	30954	81459	ENSMUSG00000020198.8	ENSMUST00000020420.8	Ap3d1	Ap3d1-201	Known	Known	None	0.3499999940395355	None	None	None	None
m54284U_191213_120042/7078331/ccs	PacBio_Hippocampus_Rep2	mm10_ERCC_SIRV	chr5	145083879	145108756	+	10	1578	16061	42441	ENSMUSG00000029621.14	ENSMUST00000031625.14	Arpc1a	Arpc1a-201	Known	Known	None	0.25	None	None	None	None
m54284U_191107_221739/89655807/ccs	PacBio_Cortex_Rep1	mm10_ERCC_SIRV	chr10	80742256	80706966	-	31	4787	30954	81459	ENSMUSG00000020198.8	ENSMUST00000020420.8	Ap3d1	Ap3d1-201	Known	Known	None	0.3499999940395355	None	None	None	None
m54284U_191109_043049/51315844/ccs	PacBio_Cortex_Rep2	mm10_ERCC_SIRV	chr7	141475130	141473129	-	2	379	23960	62811	ENSMUSG00000038489.8	ENSMUST00000043870.8	Polr2l	Polr2l-201	Known	Known	None	0.30000001192092896	None	None	None	None
m54284U_191107_221739/66127437/ccs	PacBio_Cortex_Rep1	mm10_ERCC_SIRV	chr2	136713483	136782352	+	8	2016	6224	16571	ENSMUSG00000027273.13	ENSMUST00000028727.10	Snap25	Snap25-201	Known	Known	None	0.15000000596046448	None	None	None	None
m54284U_191213_120042/51708766/ccs	PacBio_Hippocampus_Rep2	mm10_ERCC_SIRV	chr4	147904696	147873601	-	19	4230	12758	567126	ENSMUSG00000029020.13	ENCODEMT000567126	Mfn2	ENCODEMT000567126	Known	NNC	None	0.05000000074505806	None	None	None	None
m54284U_191107_221739/127336516/ccs	PacBio_Cortex_Rep1	mm10_ERCC_SIRV	chr10	80742282	80706966	-	31	4813	30954	81459	ENSMUSG00000020198.8	ENSMUST00000020420.8	Ap3d1	Ap3d1-201	Known	Known	None	0.3499999940395355	None	None	None	None
m54284U_191107_221739/7997174/ccs	PacBio_Cortex_Rep1	mm10_ERCC_SIRV	chr11	106216326	106199360	-	13	3223	34680	91443	ENSMUSG00000078622.8	ENSMUST00000002043.9	Ccdc47	Ccdc47-201	Known	Known	None	0.25	None	None	None	None
m54284U_191109_043049/21759375/ccs	PacBio_Cortex_Rep2	mm10_ERCC_SIRV	chr10	80742274	80706966	-	31	4805	30954	81459	ENSMUSG00000020198.8	ENSMUST00000020420.8	Ap3d1	Ap3d1-201	Known	Known	None	0.3499999940395355	None	None	None	None
m54284U_191213_120042/9241372/ccs	PacBio_Hippocampus_Rep2	mm10_ERCC_SIRV	chr5	145083879	145108755	+	10	1577	16061	42441	ENSMUSG00000029621.14	ENSMUST00000031625.14	Arpc1a	Arpc1a-201	Known	Known	None	0.25	None	None	None	None
m54284U_191109_043049/39389969/ccs	PacBio_Cortex_Rep2	mm10_ERCC_SIRV	chr10	80715184	80706958	-	14	2415	30954	567553	ENSMUSG00000020198.8	ENCODEMT000567553	Ap3d1	ENCODEMT000567553	Known	ISM	Suffix	0.3499999940395355	None	None	None	None
m54284U_191213_120042/52494687/ccs	PacBio_Hippocampus_Rep2	mm10_ERCC_SIRV	chr4	147904680	147873601	-	19	4232	12758	33057	ENSMUSG00000029020.13	ENSMUST00000105716.8	Mfn2	Mfn2-204	Known	Known	None	0.05000000074505806	None	None	None	None
m54284U_191107_221739/66194173/ccs	PacBio_Cortex_Rep1	mm10_ERCC_SIRV	chr2	136713483	136782335	+	8	1993	6224	16571	ENSMUSG00000027273.13	ENSMUST00000028727.10	Snap25	Snap25-201	Known	Known	None	0.15000000596046448	None	None	None	None
m54284U_191109_043049/47579723/ccs	PacBio_Cortex_Rep2	mm10_ERCC_SIRV	chr10	80742236	80706966	-	31	4767	30954	81459	ENSMUSG00000020198.8	ENSMUST00000020420.8	Ap3d1	Ap3d1-201	Known	Known	None	0.3499999940395355	None	None	None	None
m54284U_191107_221739/11075832/ccs	PacBio_Cortex_Rep1	mm10_ERCC_SIRV	chr11	106216333	106199360	-	13	3230	34680	91443	ENSMUSG00000078622.8	ENSMUST00000002043.9	Ccdc47	Ccdc47-201	Known	Known	None	0.25	None	None	None	None
m54284U_191109_043049/54462196/ccs	PacBio_Cortex_Rep2	mm10_ERCC_SIRV	chr10	80721197	80706958	-	21	3619	30954	567578	ENSMUSG00000020198.8	ENCODEMT000567578	Ap3d1	ENCODEMT000567578	Known	ISM	Suffix	0.3499999940395355	None	None	None	None
m54284U_191213_120042/52693052/ccs	PacBio_Hippocampus_Rep2	mm10_ERCC_SIRV	chr4	147904691	147873601	-	19	4243	12758	33057	ENSMUSG00000029020.13	ENSMUST00000105716.8	Mfn2	Mfn2-204	Known	Known	None	0.05000000074505806	None	None	None	None
m54284U_191213_120042/10485831/ccs	PacBio_Hippocampus_Rep2	mm10_ERCC_SIRV	chr5	145083897	145102369	+	6	2202	16061	565946	ENSMUSG00000029621.14	ENCODEMT000565946	Arpc1a	ENCODEMT000565946	Known	ISM	Prefix	0.75	None	None	None	None
m54284U_191109_043049/69077179/ccs	PacBio_Cortex_Rep2	mm10_ERCC_SIRV	chr10	80742236	80706966	-	31	4767	30954	81459	ENSMUSG00000020198.8	ENSMUST00000020420.8	Ap3d1	Ap3d1-201	Known	Known	None	0.3499999940395355	None	None	None	None
m54284U_191109_043049/82904170/ccs	PacBio_Cortex_Rep2	mm10_ERCC_SIRV	chr7	141475130	141473129	-	2	379	23960	62811	ENSMUSG00000038489.8	ENSMUST00000043870.8	Polr2l	Polr2l-201	Known	Known	None	0.30000001192092896	None	None	None	None
m54284U_191109_043049/77530058/ccs	PacBio_Cortex_Rep2	mm10_ERCC_SIRV	chr10	80742256	80706966	-	31	4787	30954	81459	ENSMUSG00000020198.8	ENSMUST00000020420.8	Ap3d1	Ap3d1-201	Known	Known	None	0.3499999940395355	None	None	None	None
m54284U_191107_221739/66453626/ccs	PacBio_Cortex_Rep1	mm10_ERCC_SIRV	chr2	136713483	136782417	+	8	2075	6224	16571	ENSMUSG00000027273.13	ENSMUST00000028727.10	Snap25	Snap25-201	Known	Known	None	0.20000000298023224	None	None	None	None
m54284U_191213_120042/53348532/ccs	PacBio_Hippocampus_Rep2	mm10_ERCC_SIRV	chr4	147904624	147873601	-	19	4384	12758	33059	ENSMUSG00000029020.13	ENSMUST00000105715.7	Mfn2	Mfn2-203	Known	Known	None	0.05000000074505806	None	None	None	None
m54284U_191109_043049/132120899/ccs	PacBio_Cortex_Rep2	mm10_ERCC_SIRV	chr10	80719215	80706958	-	19	3311	30954	567505	ENSMUSG00000020198.8	ENCODEMT000567505	Ap3d1	ENCODEMT000567505	Known	ISM	Suffix	0.3499999940395355	None	None	None	None
m54284U_191107_221739/22283244/ccs	PacBio_Cortex_Rep1	mm10_ERCC_SIRV	chr11	106208365	106199360	-	9	2445	34680	567303	ENSMUSG00000078622.8	ENCODEMT000567303	Ccdc47	ENCODEMT000567303	Known	ISM	Suffix	0.25	None	None	None	None
m54284U_191213_120042/10486474/ccs	PacBio_Hippocampus_Rep2	mm10_ERCC_SIRV	chr5	145083879	145108756	+	10	1578	16061	42441	ENSMUSG00000029621.14	ENSMUST00000031625.14	Arpc1a	Arpc1a-201	Known	Known	None	0.25	None	None	None	None
m54284U_191213_120042/54331099/ccs	PacBio_Hippocampus_Rep2	mm10_ERCC_SIRV	chr4	147903395	147873608	-	18	4211	12758	566935	ENSMUSG00000029020.13	ENCODEMT000566935	Mfn2	ENCODEMT000566935	Known	ISM	Suffix	0.05000000074505806	None	None	None	None
m54284U_191109_043049/137234878/ccs	PacBio_Cortex_Rep2	mm10_ERCC_SIRV	chr10	80710037	80706958	-	6	1525	30954	567491	ENSMUSG00000020198.8	ENCODEMT000567491	Ap3d1	ENCODEMT000567491	Known	ISM	Suffix	0.3499999940395355	None	None	None	None
m54284U_191107_221739/66456283/ccs	PacBio_Cortex_Rep1	mm10_ERCC_SIRV	chr2	136713483	136782419	+	8	2077	6224	16571	ENSMUSG00000027273.13	ENSMUST00000028727.10	Snap25	Snap25-201	Known	Known	None	0.20000000298023224	None	None	None	None
m54284U_191213_120042/54855036/ccs	PacBio_Hippocampus_Rep2	mm10_ERCC_SIRV	chr4	147875454	147873601	-	1	1743	12758	566922	ENSMUSG00000029020.13	ENCODEMT000566922	Mfn2	ENCODEMT000566922	Known	Genomic	None	0.05000000074505806	None	None	None	None
m54284U_191109_043049/143720801/ccs	PacBio_Cortex_Rep2	mm10_ERCC_SIRV	chr10	80719261	80706958	-	19	3357	30954	567505	ENSMUSG00000020198.8	ENCODEMT000567505	Ap3d1	ENCODEMT000567505	Known	ISM	Suffix	0.3499999940395355	None	None	None	None
m54284U_191213_120042/13107917/ccs	PacBio_Hippocampus_Rep2	mm10_ERCC_SIRV	chr5	145083879	145108756	+	10	1578	16061	42441	ENSMUSG00000029621.14	ENSMUST00000031625.14	Arpc1a	Arpc1a-201	Known	Known	None	0.25	None	None	None	None
m54284U_191107_221739/22937874/ccs	PacBio_Cortex_Rep1	mm10_ERCC_SIRV	chr11	106216332	106199360	-	13	3229	34680	91443	ENSMUSG00000078622.8	ENSMUST00000002043.9	Ccdc47	Ccdc47-201	Known	Known	None	0.25	None	None	None	None
m54284U_191109_043049/147390634/ccs	PacBio_Cortex_Rep2	mm10_ERCC_SIRV	chr10	80742270	80706966	-	31	4801	30954	81459	ENSMUSG00000020198.8	ENSMUST00000020420.8	Ap3d1	Ap3d1-201	Known	Known	None	0.3499999940395355	None	None	None	None
m54284U_191109_043049/128909834/ccs	PacBio_Cortex_Rep2	mm10_ERCC_SIRV	chr7	141475135	141473129	-	2	384	23960	62811	ENSMUSG00000038489.8	ENSMUST00000043870.8	Polr2l	Polr2l-201	Known	Known	None	0.30000001192092896	None	None	None	None
m54284U_191109_043049/178653455/ccs	PacBio_Cortex_Rep2	mm10_ERCC_SIRV	chr10	80717861	80706961	-	18	2877	30954	567485	ENSMUSG00000020198.8	ENCODEMT000567485	Ap3d1	ENCODEMT000567485	Known	ISM	Suffix	0.3499999940395355	None	None	None	None
m54284U_191213_120042/55249259/ccs	PacBio_Hippocampus_Rep2	mm10_ERCC_SIRV	chr4	147904702	147873601	-	19	4254	12758	33057	ENSMUSG00000029020.13	ENSMUST00000105716.8	Mfn2	Mfn2-204	Known	Known	None	0.05000000074505806	None	None	None	None
m54284U_191213_120042/163120212/ccs	PacBio_Hippocampus_Rep2	mm10_ERCC_SIRV	chr7	141475337	141473129	-	3	440	23960	567621	ENSMUSG00000038489.8	ENCODEMT000567621	Polr2l	ENCODEMT000567621	Known	NNC	None	0.30000001192092896	None	None	None	None
m54284U_191213_120042/15139616/ccs	PacBio_Hippocampus_Rep2	mm10_ERCC_SIRV	chr5	145083879	145108756	+	10	1578	16061	42441	ENSMUSG00000029621.14	ENSMUST00000031625.14	Arpc1a	Arpc1a-201	Known	Known	None	0.25	None	None	None	None
m54284U_191107_221739/66716525/ccs	PacBio_Cortex_Rep1	mm10_ERCC_SIRV	chr2	136713483	136782327	+	8	1985	6224	16571	ENSMUSG00000027273.13	ENSMUST00000028727.10	Snap25	Snap25-201	Known	Known	None	0.25	None	None	None	None
m54284U_191212_053548/2688554/ccs	PacBio_Hippocampus_Rep1	mm10_ERCC_SIRV	chr10	80714174	80706959	-	13	2376	30954	567488	ENSMUSG00000020198.8	ENCODEMT000567488	Ap3d1	ENCODEMT000567488	Known	ISM	Suffix	0.3499999940395355	None	None	None	None
m54284U_191107_221739/46336257/ccs	PacBio_Cortex_Rep1	mm10_ERCC_SIRV	chr7	141473404	141473124	-	1	276	23960	567619	ENSMUSG00000038489.8	ENCODEMT000567619	Polr2l	ENCODEMT000567619	Known	Genomic	None	0.3499999940395355	None	None	None	None
m54284U_191213_120042/56362535/ccs	PacBio_Hippocampus_Rep2	mm10_ERCC_SIRV	chr4	147904689	147873601	-	19	4241	12758	33057	ENSMUSG00000029020.13	ENSMUST00000105716.8	Mfn2	Mfn2-204	Known	Known	None	0.05000000074505806	None	None	None	None
m54284U_191212_053548/12321081/ccs	PacBio_Hippocampus_Rep1	mm10_ERCC_SIRV	chr10	80742235	80706966	-	31	4766	30954	81459	ENSMUSG00000020198.8	ENSMUST00000020420.8	Ap3d1	Ap3d1-201	Known	Known	None	0.3499999940395355	None	None	None	None
m54284U_191107_221739/28049564/ccs	PacBio_Cortex_Rep1	mm10_ERCC_SIRV	chr11	106216326	106199360	-	13	3223	34680	91443	ENSMUSG00000078622.8	ENSMUST00000002043.9	Ccdc47	Ccdc47-201	Known	Known	None	0.25	None	None	None	None
m54284U_191212_053548/27527455/ccs	PacBio_Hippocampus_Rep1	mm10_ERCC_SIRV	chr10	80709275	80706966	-	4	1292	30954	567622	ENSMUSG00000020198.8	ENCODEMT000567622	Ap3d1	ENCODEMT000567622	Known	NNC	None	0.3499999940395355	None	None	None	None
m54284U_191213_120042/23266834/ccs	PacBio_Hippocampus_Rep2	mm10_ERCC_SIRV	chr5	145083879	145108754	+	10	1576	16061	42441	ENSMUSG00000029621.14	ENSMUST00000031625.14	Arpc1a	Arpc1a-201	Known	Known	None	0.20000000298023224	None	None	None	None
m54284U_191212_053548/36438661/ccs	PacBio_Hippocampus_Rep1	mm10_ERCC_SIRV	chr10	80742239	80706966	-	31	4770	30954	81459	ENSMUSG00000020198.8	ENSMUST00000020420.8	Ap3d1	Ap3d1-201	Known	Known	None	0.3499999940395355	None	None	None	None
m54284U_191213_120042/57213253/ccs	PacBio_Hippocampus_Rep2	mm10_ERCC_SIRV	chr4	147904691	147873601	-	19	4243	12758	33057	ENSMUSG00000029020.13	ENSMUST00000105716.8	Mfn2	Mfn2-204	Known	Known	None	0.05000000074505806	None	None	None	None
m54284U_191107_221739/66848390/ccs	PacBio_Cortex_Rep1	mm10_ERCC_SIRV	chr2	136713483	136782341	+	8	1999	6224	16571	ENSMUSG00000027273.13	ENSMUST00000028727.10	Snap25	Snap25-201	Known	Known	None	0.0	None	None	None	None
m54284U_191213_120042/32769342/ccs	PacBio_Hippocampus_Rep2	mm10_ERCC_SIRV	chr5	145083879	145108755	+	10	1577	16061	42441	ENSMUSG00000029621.14	ENSMUST00000031625.14	Arpc1a	Arpc1a-201	Known	Known	None	0.25	None	None	None	None
m54284U_191212_053548/44958613/ccs	PacBio_Hippocampus_Rep1	mm10_ERCC_SIRV	chr10	80712667	80706958	-	10	1947	30954	567502	ENSMUSG00000020198.8	ENCODEMT000567502	Ap3d1	ENCODEMT000567502	Known	ISM	Suffix	0.3499999940395355	None	None	None	None
m54284U_191107_221739/30606517/ccs	PacBio_Cortex_Rep1	mm10_ERCC_SIRV	chr11	106216324	106199360	-	13	3221	34680	91443	ENSMUSG00000078622.8	ENSMUST00000002043.9	Ccdc47	Ccdc47-201	Known	Known	None	0.25	None	None	None	None
m54284U_191212_053548/57672307/ccs	PacBio_Hippocampus_Rep1	mm10_ERCC_SIRV	chr10	80716993	80706958	-	17	3184	30954	567540	ENSMUSG00000020198.8	ENCODEMT000567540	Ap3d1	ENCODEMT000567540	Known	ISM	Suffix	0.3499999940395355	None	None	None	None
m54284U_191213_120042/58000076/ccs	PacBio_Hippocampus_Rep2	mm10_ERCC_SIRV	chr4	147904695	147873601	-	19	4247	12758	33057	ENSMUSG00000029020.13	ENSMUST00000105716.8	Mfn2	Mfn2-204	Known	Known	None	0.05000000074505806	None	None	None	None
m54284U_191107_221739/67045501/ccs	PacBio_Cortex_Rep1	mm10_ERCC_SIRV	chr2	136713483	136782417	+	8	2075	6224	16571	ENSMUSG00000027273.13	ENSMUST00000028727.10	Snap25	Snap25-201	Known	Known	None	0.20000000298023224	None	None	None	None
m54284U_191213_120042/38208918/ccs	PacBio_Hippocampus_Rep2	mm10_ERCC_SIRV	chr5	145083879	145108726	+	10	1548	16061	42441	ENSMUSG00000029621.14	ENSMUST00000031625.14	Arpc1a	Arpc1a-201	Known	Known	None	0.800000011920929	None	None	None	None
m54284U_191107_221739/73729967/ccs	PacBio_Cortex_Rep1	mm10_ERCC_SIRV	chr7	141475110	141473130	-	2	358	23960	62811	ENSMUSG00000038489.8	ENSMUST00000043870.8	Polr2l	Polr2l-201	Known	Known	None	0.3499999940395355	None	None	None	None
m54284U_191212_053548/70386770/ccs	PacBio_Hippocampus_Rep1	mm10_ERCC_SIRV	chr10	80711670	80706966	-	6	3410	30954	567623	ENSMUSG00000020198.8	ENCODEMT000567623	Ap3d1	ENCODEMT000567623	Known	NIC	None	0.3499999940395355	None	None	None	None
m54284U_191213_120042/58393599/ccs	PacBio_Hippocampus_Rep2	mm10_ERCC_SIRV	chr4	147904689	147873601	-	19	4241	12758	33057	ENSMUSG00000029020.13	ENSMUST00000105716.8	Mfn2	Mfn2-204	Known	Known	None	0.05000000074505806	None	None	None	None
m54284U_191107_221739/31131897/ccs	PacBio_Cortex_Rep1	mm10_ERCC_SIRV	chr11	106216333	106199360	-	13	3230	34680	91443	ENSMUSG00000078622.8	ENSMUST00000002043.9	Ccdc47	Ccdc47-201	Known	Known	None	0.25	None	None	None	None
m54284U_191212_053548/94831886/ccs	PacBio_Hippocampus_Rep1	mm10_ERCC_SIRV	chr10	80742222	80706958	-	30	4669	30954	567494	ENSMUSG00000020198.8	ENCODEMT000567494	Ap3d1	ENCODEMT000567494	Known	NIC	None	0.3499999940395355	None	None	None	None
m54284U_191213_120042/38208932/ccs	PacBio_Hippocampus_Rep2	mm10_ERCC_SIRV	chr5	145083879	145108756	+	10	1578	16061	42441	ENSMUSG00000029621.14	ENSMUST00000031625.14	Arpc1a	Arpc1a-201	Known	Known	None	0.25	None	None	None	None
m54284U_191212_053548/100533463/ccs	PacBio_Hippocampus_Rep1	mm10_ERCC_SIRV	chr10	80742237	80706966	-	31	4768	30954	81459	ENSMUSG00000020198.8	ENSMUST00000020420.8	Ap3d1	Ap3d1-201	Known	Known	None	0.3499999940395355	None	None	None	None
m54284U_191107_221739/67176031/ccs	PacBio_Cortex_Rep1	mm10_ERCC_SIRV	chr2	136713483	136782354	+	8	2012	6224	16571	ENSMUSG00000027273.13	ENSMUST00000028727.10	Snap25	Snap25-201	Known	Known	None	0.15000000596046448	None	None	None	None
m54284U_191213_120042/58655290/ccs	PacBio_Hippocampus_Rep2	mm10_ERCC_SIRV	chr4	147904688	147873601	-	19	4240	12758	33057	ENSMUSG00000029020.13	ENSMUST00000105716.8	Mfn2	Mfn2-204	Known	Known	None	0.05000000074505806	None	None	None	None
m54284U_191212_053548/101254482/ccs	PacBio_Hippocampus_Rep1	mm10_ERCC_SIRV	chr10	80723597	80706958	-	24	3757	30954	567492	ENSMUSG00000020198.8	ENCODEMT000567492	Ap3d1	ENCODEMT000567492	Known	ISM	Suffix	0.3499999940395355	None	None	None	None
m54284U_191212_053548/102760812/ccs	PacBio_Hippocampus_Rep1	mm10_ERCC_SIRV	chr10	80742107	80706966	-	31	4638	30954	81459	ENSMUSG00000020198.8	ENSMUST00000020420.8	Ap3d1	Ap3d1-201	Known	Known	None	0.3499999940395355	None	None	None	None
m54284U_191213_120042/40240093/ccs	PacBio_Hippocampus_Rep2	mm10_ERCC_SIRV	chr5	145083879	145108756	+	10	1578	16061	42441	ENSMUSG00000029621.14	ENSMUST00000031625.14	Arpc1a	Arpc1a-201	Known	Known	None	0.25	None	None	None	None
m54284U_191107_221739/39912133/ccs	PacBio_Cortex_Rep1	mm10_ERCC_SIRV	chr11	106216341	106199360	-	13	3238	34680	91443	ENSMUSG00000078622.8	ENSMUST00000002043.9	Ccdc47	Ccdc47-201	Known	Known	None	0.25	None	None	None	None
m54284U_191213_120042/59049638/ccs	PacBio_Hippocampus_Rep2	mm10_ERCC_SIRV	chr4	147904695	147873601	-	19	4247	12758	33057	ENSMUSG00000029020.13	ENSMUST00000105716.8	Mfn2	Mfn2-204	Known	Known	None	0.05000000074505806	None	None	None	None
m54284U_191212_053548/116195543/ccs	PacBio_Hippocampus_Rep1	mm10_ERCC_SIRV	chr10	80712161	80706958	-	9	1814	30954	567497	ENSMUSG00000020198.8	ENCODEMT000567497	Ap3d1	ENCODEMT000567497	Known	ISM	Suffix	0.3499999940395355	None	None	None	None
m54284U_191107_221739/93325550/ccs	PacBio_Cortex_Rep1	mm10_ERCC_SIRV	chr7	141475130	141473130	-	2	378	23960	62811	ENSMUSG00000038489.8	ENSMUST00000043870.8	Polr2l	Polr2l-201	Known	Known	None	0.3499999940395355	None	None	None	None
m54284U_191107_221739/67240854/ccs	PacBio_Cortex_Rep1	mm10_ERCC_SIRV	chr2	136713483	136782352	+	8	2010	6224	16571	ENSMUSG00000027273.13	ENSMUST00000028727.10	Snap25	Snap25-201	Known	Known	None	0.15000000596046448	None	None	None	None
m54284U_191212_053548/132186825/ccs	PacBio_Hippocampus_Rep1	mm10_ERCC_SIRV	chr10	80742239	80706966	-	31	4770	30954	81459	ENSMUSG00000020198.8	ENSMUST00000020420.8	Ap3d1	Ap3d1-201	Known	Known	None	0.3499999940395355	None	None	None	None
m54284U_191213_120042/40437456/ccs	PacBio_Hippocampus_Rep2	mm10_ERCC_SIRV	chr5	145083879	145108757	+	10	1579	16061	42441	ENSMUSG00000029621.14	ENSMUST00000031625.14	Arpc1a	Arpc1a-201	Known	Known	None	0.30000001192092896	None	None	None	None
m54284U_191212_053548/133040407/ccs	PacBio_Hippocampus_Rep1	mm10_ERCC_SIRV	chr10	80714103	80706959	-	13	2305	30954	567488	ENSMUSG00000020198.8	ENCODEMT000567488	Ap3d1	ENCODEMT000567488	Known	ISM	Suffix	0.3499999940395355	None	None	None	None
m54284U_191213_120042/60162657/ccs	PacBio_Hippocampus_Rep2	mm10_ERCC_SIRV	chr4	147904645	147873601	-	19	4405	12758	33059	ENSMUSG00000029020.13	ENSMUST00000105715.7	Mfn2	Mfn2-203	Known	Known	None	0.05000000074505806	None	None	None	None
m54284U_191107_221739/55968675/ccs	PacBio_Cortex_Rep1	mm10_ERCC_SIRV	chr11	106216332	106199360	-	13	3229	34680	91443	ENSMUSG00000078622.8	ENSMUST00000002043.9	Ccdc47	Ccdc47-201	Known	Known	None	0.25	None	None	None	None
m54284U_191212_053548/139723928/ccs	PacBio_Hippocampus_Rep1	mm10_ERCC_SIRV	chr10	80716619	80706958	-	17	2810	30954	567540	ENSMUSG00000020198.8	ENCODEMT000567540	Ap3d1	ENCODEMT000567540	Known	ISM	Suffix	0.3499999940395355	None	None	None	None
m54284U_191107_221739/67241633/ccs	PacBio_Cortex_Rep1	mm10_ERCC_SIRV	chr2	136713483	136782426	+	8	2084	6224	16571	ENSMUSG00000027273.13	ENSMUST00000028727.10	Snap25	Snap25-201	Known	Known	None	0.20000000298023224	None	None	None	None
m54284U_191213_120042/41356125/ccs	PacBio_Hippocampus_Rep2	mm10_ERCC_SIRV	chr5	145083879	145108748	+	10	1570	16061	42441	ENSMUSG00000029621.14	ENSMUST00000031625.14	Arpc1a	Arpc1a-201	Known	Known	None	0.30000001192092896	None	None	None	None
m54284U_191212_053548/140642046/ccs	PacBio_Hippocampus_Rep1	mm10_ERCC_SIRV	chr10	80712865	80706958	-	11	1969	30954	567515	ENSMUSG00000020198.8	ENCODEMT000567515	Ap3d1	ENCODEMT000567515	Known	ISM	Suffix	0.3499999940395355	None	None	None	None
m54284U_191213_120042/61933275/ccs	PacBio_Hippocampus_Rep2	mm10_ERCC_SIRV	chr4	147904697	147873601	-	19	4249	12758	33057	ENSMUSG00000029020.13	ENSMUST00000105716.8	Mfn2	Mfn2-204	Known	Known	None	0.05000000074505806	None	None	None	None
m54284U_191212_053548/162529621/ccs	PacBio_Hippocampus_Rep1	mm10_ERCC_SIRV	chr10	80742236	80706966	-	31	4767	30954	81459	ENSMUSG00000020198.8	ENSMUST00000020420.8	Ap3d1	Ap3d1-201	Known	Known	None	0.3499999940395355	None	None	None	None
m54284U_191107_221739/101254944/ccs	PacBio_Cortex_Rep1	mm10_ERCC_SIRV	chr7	141475132	141473130	-	2	380	23960	62811	ENSMUSG00000038489.8	ENSMUST00000043870.8	Polr2l	Polr2l-201	Known	Known	None	0.3499999940395355	None	None	None	None
m54284U_191107_221739/56363033/ccs	PacBio_Cortex_Rep1	mm10_ERCC_SIRV	chr11	106216323	106199360	-	13	3220	34680	91443	ENSMUSG00000078622.8	ENSMUST00000002043.9	Ccdc47	Ccdc47-201	Known	Known	None	0.25	None	None	None	None
m54284U_191213_120042/56429249/ccs	PacBio_Hippocampus_Rep2	mm10_ERCC_SIRV	chr5	145083879	145108754	+	10	1576	16061	42441	ENSMUSG00000029621.14	ENSMUST00000031625.14	Arpc1a	Arpc1a-201	Known	Known	None	0.20000000298023224	None	None	None	None
m54284U_191212_053548/166856463/ccs	PacBio_Hippocampus_Rep1	mm10_ERCC_SIRV	chr10	80742240	80706966	-	31	4771	30954	81459	ENSMUSG00000020198.8	ENSMUST00000020420.8	Ap3d1	Ap3d1-201	Known	Known	None	0.3499999940395355	None	None	None	None
m54284U_191107_221739/67371542/ccs	PacBio_Cortex_Rep1	mm10_ERCC_SIRV	chr2	136713483	136782394	+	8	2052	6224	16571	ENSMUSG00000027273.13	ENSMUST00000028727.10	Snap25	Snap25-201	Known	Known	None	0.6000000238418579	None	None	None	None
m54284U_191213_120042/62915949/ccs	PacBio_Hippocampus_Rep2	mm10_ERCC_SIRV	chr4	147904697	147873601	-	19	4249	12758	33057	ENSMUSG00000029020.13	ENSMUST00000105716.8	Mfn2	Mfn2-204	Known	Known	None	0.05000000074505806	None	None	None	None
m54284U_191212_053548/171968315/ccs	PacBio_Hippocampus_Rep1	mm10_ERCC_SIRV	chr10	80709297	80706958	-	4	1302	30954	567550	ENSMUSG00000020198.8	ENCODEMT000567550	Ap3d1	ENCODEMT000567550	Known	ISM	Suffix	0.3499999940395355	None	None	None	None
m54284U_191213_120042/70190892/ccs	PacBio_Hippocampus_Rep2	mm10_ERCC_SIRV	chr5	145083879	145108755	+	10	1577	16061	42441	ENSMUSG00000029621.14	ENSMUST00000031625.14	Arpc1a	Arpc1a-201	Known	Known	None	0.25	None	None	None	None
m54284U_191213_120042/18483816/ccs	PacBio_Hippocampus_Rep2	mm10_ERCC_SIRV	chr10	80723793	80706958	-	25	3891	30954	567518	ENSMUSG00000020198.8	ENCODEMT000567518	Ap3d1	ENCODEMT000567518	Known	ISM	Suffix	0.3499999940395355	None	None	None	None
m54284U_191213_120042/63504609/ccs	PacBio_Hippocampus_Rep2	mm10_ERCC_SIRV	chr4	147904691	147873601	-	19	4243	12758	33057	ENSMUSG00000029020.13	ENSMUST00000105716.8	Mfn2	Mfn2-204	Known	Known	None	0.05000000074505806	None	None	None	None
m54284U_191107_221739/60425133/ccs	PacBio_Cortex_Rep1	mm10_ERCC_SIRV	chr11	106216371	106199360	-	12	4232	34680	567290	ENSMUSG00000078622.8	ENCODEMT000567290	Ccdc47	ENCODEMT000567290	Known	ISM	Prefix	0.25	None	None	None	None
m54284U_191213_120042/25626185/ccs	PacBio_Hippocampus_Rep2	mm10_ERCC_SIRV	chr10	80742118	80706966	-	31	4649	30954	81459	ENSMUSG00000020198.8	ENSMUST00000020420.8	Ap3d1	Ap3d1-201	Known	Known	None	0.3499999940395355	None	None	None	None
m54284U_191107_221739/67372369/ccs	PacBio_Cortex_Rep1	mm10_ERCC_SIRV	chr2	136713483	136782419	+	8	2077	6224	16573	ENSMUSG00000027273.13	ENSMUST00000110098.3	Snap25	Snap25-202	Known	Known	None	0.20000000298023224	None	None	None	None
m54284U_191213_120042/69797891/ccs	PacBio_Hippocampus_Rep2	mm10_ERCC_SIRV	chr10	80714298	80706958	-	13	2329	30954	567575	ENSMUSG00000020198.8	ENCODEMT000567575	Ap3d1	ENCODEMT000567575	Known	ISM	Suffix	0.3499999940395355	None	None	None	None
m54284U_191213_120042/74975498/ccs	PacBio_Hippocampus_Rep2	mm10_ERCC_SIRV	chr5	145083879	145108757	+	10	1579	16061	42441	ENSMUSG00000029621.14	ENSMUST00000031625.14	Arpc1a	Arpc1a-201	Known	Known	None	0.30000001192092896	None	None	None	None
m54284U_191213_120042/66848340/ccs	PacBio_Hippocampus_Rep2	mm10_ERCC_SIRV	chr4	147904689	147873601	-	19	4241	12758	33057	ENSMUSG00000029020.13	ENSMUST00000105716.8	Mfn2	Mfn2-204	Known	Known	None	0.05000000074505806	None	None	None	None
m54284U_191213_120042/116917659/ccs	PacBio_Hippocampus_Rep2	mm10_ERCC_SIRV	chr10	80742236	80706966	-	31	4767	30954	81459	ENSMUSG00000020198.8	ENSMUST00000020420.8	Ap3d1	Ap3d1-201	Known	Known	None	0.3499999940395355	None	None	None	None
m54284U_191107_221739/61604669/ccs	PacBio_Cortex_Rep1	mm10_ERCC_SIRV	chr11	106216309	106199360	-	13	3206	34680	91443	ENSMUSG00000078622.8	ENSMUST00000002043.9	Ccdc47	Ccdc47-201	Known	Known	None	0.25	None	None	None	None
m54284U_191213_120042/127270927/ccs	PacBio_Hippocampus_Rep2	mm10_ERCC_SIRV	chr10	80742236	80706966	-	31	4767	30954	81459	ENSMUSG00000020198.8	ENSMUST00000020420.8	Ap3d1	Ap3d1-201	Known	Known	None	0.3499999940395355	None	None	None	None
m54284U_191213_120042/67502684/ccs	PacBio_Hippocampus_Rep2	mm10_ERCC_SIRV	chr4	147904692	147873601	-	19	4244	12758	33057	ENSMUSG00000029020.13	ENSMUST00000105716.8	Mfn2	Mfn2-204	Known	Known	None	0.05000000074505806	None	None	None	None
m54284U_191213_120042/76087509/ccs	PacBio_Hippocampus_Rep2	mm10_ERCC_SIRV	chr5	145083879	145108756	+	10	1578	16061	42441	ENSMUSG00000029621.14	ENSMUST00000031625.14	Arpc1a	Arpc1a-201	Known	Known	None	0.25	None	None	None	None
m54284U_191107_221739/67437948/ccs	PacBio_Cortex_Rep1	mm10_ERCC_SIRV	chr2	136713483	136782419	+	8	2077	6224	16571	ENSMUSG00000027273.13	ENSMUST00000028727.10	Snap25	Snap25-201	Known	Known	None	0.20000000298023224	None	None	None	None
m54284U_191213_120042/130157133/ccs	PacBio_Hippocampus_Rep2	mm10_ERCC_SIRV	chr10	80742201	80706958	-	30	4648	30954	567494	ENSMUSG00000020198.8	ENCODEMT000567494	Ap3d1	ENCODEMT000567494	Known	NIC	None	0.3499999940395355	None	None	None	None
m54284U_191213_120042/137300516/ccs	PacBio_Hippocampus_Rep2	mm10_ERCC_SIRV	chr10	80713630	80706959	-	12	2135	30954	567487	ENSMUSG00000020198.8	ENCODEMT000567487	Ap3d1	ENCODEMT000567487	Known	ISM	Suffix	0.3499999940395355	None	None	None	None
m54284U_191213_120042/76744970/ccs	PacBio_Hippocampus_Rep2	mm10_ERCC_SIRV	chr5	145083879	145108756	+	10	1578	16061	42441	ENSMUSG00000029621.14	ENSMUST00000031625.14	Arpc1a	Arpc1a-201	Known	Known	None	0.25	None	None	None	None
m54284U_191213_120042/68617076/ccs	PacBio_Hippocampus_Rep2	mm10_ERCC_SIRV	chr4	147885739	147873601	-	10	3094	12758	566924	ENSMUSG00000029020.13	ENCODEMT000566924	Mfn2	ENCODEMT000566924	Known	ISM	Suffix	0.05000000074505806	None	None	None	None
m54284U_191107_221739/63373402/ccs	PacBio_Cortex_Rep1	mm10_ERCC_SIRV	chr11	106216312	106199360	-	13	3209	34680	91443	ENSMUSG00000078622.8	ENSMUST00000002043.9	Ccdc47	Ccdc47-201	Known	Known	None	0.25	None	None	None	None
m54284U_191107_221739/104661401/ccs	PacBio_Cortex_Rep1	mm10_ERCC_SIRV	chr7	141475331	141473130	-	2	579	23960	62811	ENSMUSG00000038489.8	ENSMUST00000043870.8	Polr2l	Polr2l-201	Known	Known	None	0.3499999940395355	None	None	None	None
m54284U_191213_120042/143001467/ccs	PacBio_Hippocampus_Rep2	mm10_ERCC_SIRV	chr10	80742236	80706966	-	31	4767	30954	81459	ENSMUSG00000020198.8	ENSMUST00000020420.8	Ap3d1	Ap3d1-201	Known	Known	None	0.3499999940395355	None	None	None	None
m54284U_191107_221739/109578307/ccs	PacBio_Cortex_Rep1	mm10_ERCC_SIRV	chr10	80723829	80706959	-	25	3926	30954	567518	ENSMUSG00000020198.8	ENCODEMT000567518	Ap3d1	ENCODEMT000567518	Known	ISM	Suffix	0.3499999940395355	None	None	None	None
m54284U_191107_221739/67437967/ccs	PacBio_Cortex_Rep1	mm10_ERCC_SIRV	chr2	136713483	136782423	+	8	2081	6224	16571	ENSMUSG00000027273.13	ENSMUST00000028727.10	Snap25	Snap25-201	Known	Known	None	0.15000000596046448	None	None	None	None
m54284U_191213_120042/69600508/ccs	PacBio_Hippocampus_Rep2	mm10_ERCC_SIRV	chr4	147904706	147873602	-	19	4499	12758	566950	ENSMUSG00000029020.13	ENCODEMT000566950	Mfn2	ENCODEMT000566950	Known	NIC	None	0.05000000074505806	None	None	None	None
m54284U_191213_120042/84805551/ccs	PacBio_Hippocampus_Rep2	mm10_ERCC_SIRV	chr5	145083879	145108756	+	10	1578	16061	42441	ENSMUSG00000029621.14	ENSMUST00000031625.14	Arpc1a	Arpc1a-201	Known	Known	None	0.25	None	None	None	None
m54284U_191109_043049/52234089/ccs	PacBio_Cortex_Rep2	mm10_ERCC_SIRV	chr10	80716004	80706959	-	16	2655	30954	567574	ENSMUSG00000020198.8	ENCODEMT000567574	Ap3d1	ENCODEMT000567574	Known	ISM	Suffix	0.3499999940395355	None	None	None	None
m54284U_191109_043049/161678279/ccs	PacBio_Cortex_Rep2	mm10_ERCC_SIRV	chr10	80723585	80706959	-	24	3744	30954	567492	ENSMUSG00000020198.8	ENCODEMT000567492	Ap3d1	ENCODEMT000567492	Known	ISM	Suffix	0.3499999940395355	None	None	None	None
m54284U_191107_221739/65995577/ccs	PacBio_Cortex_Rep1	mm10_ERCC_SIRV	chr11	106216344	106199360	-	13	3241	34680	91443	ENSMUSG00000078622.8	ENSMUST00000002043.9	Ccdc47	Ccdc47-201	Known	Known	None	0.25	None	None	None	None
m54284U_191212_053548/25495777/ccs	PacBio_Hippocampus_Rep1	mm10_ERCC_SIRV	chr10	80723596	80706959	-	24	3755	30954	567492	ENSMUSG00000020198.8	ENCODEMT000567492	Ap3d1	ENCODEMT000567492	Known	ISM	Suffix	0.3499999940395355	None	None	None	None
m54284U_191213_120042/71369828/ccs	PacBio_Hippocampus_Rep2	mm10_ERCC_SIRV	chr4	147904698	147873601	-	19	4250	12758	33057	ENSMUSG00000029020.13	ENSMUST00000105716.8	Mfn2	Mfn2-204	Known	Known	None	0.05000000074505806	None	None	None	None
m54284U_191213_120042/87032391/ccs	PacBio_Hippocampus_Rep2	mm10_ERCC_SIRV	chr5	145083879	145108755	+	10	1577	16061	42441	ENSMUSG00000029621.14	ENSMUST00000031625.14	Arpc1a	Arpc1a-201	Known	Known	None	0.25	None	None	None	None
m54284U_191107_221739/67438704/ccs	PacBio_Cortex_Rep1	mm10_ERCC_SIRV	chr2	136713483	136782266	+	8	1918	6224	16571	ENSMUSG00000027273.13	ENSMUST00000028727.10	Snap25	Snap25-201	Known	Known	None	0.6000000238418579	None	None	None	None
m54284U_191213_120042/88083105/ccs	PacBio_Hippocampus_Rep2	mm10_ERCC_SIRV	chr10	80742268	80706967	-	31	4798	30954	81459	ENSMUSG00000020198.8	ENSMUST00000020420.8	Ap3d1	Ap3d1-201	Known	Known	None	0.3499999940395355	None	None	None	None
m54284U_191107_221739/14155778/ccs	PacBio_Cortex_Rep1	mm10_ERCC_SIRV	chr10	80742236	80706968	-	31	4765	30954	81459	ENSMUSG00000020198.8	ENSMUST00000020420.8	Ap3d1	Ap3d1-201	Known	Known	None	0.4000000059604645	None	None	None	None
m54284U_191213_120042/72614657/ccs	PacBio_Hippocampus_Rep2	mm10_ERCC_SIRV	chr4	147904688	147873601	-	19	4240	12758	33057	ENSMUSG00000029020.13	ENSMUST00000105716.8	Mfn2	Mfn2-204	Known	Known	None	0.05000000074505806	None	None	None	None
m54284U_191213_120042/89982686/ccs	PacBio_Hippocampus_Rep2	mm10_ERCC_SIRV	chr5	145083879	145108757	+	10	1579	16061	42441	ENSMUSG00000029621.14	ENSMUST00000031625.14	Arpc1a	Arpc1a-201	Known	Known	None	0.30000001192092896	None	None	None	None
m54284U_191107_221739/69206544/ccs	PacBio_Cortex_Rep1	mm10_ERCC_SIRV	chr11	106216332	106199360	-	13	3229	34680	91443	ENSMUSG00000078622.8	ENSMUST00000002043.9	Ccdc47	Ccdc47-201	Known	Known	None	0.25	None	None	None	None
m54284U_191107_221739/163645515/ccs	PacBio_Cortex_Rep1	mm10_ERCC_SIRV	chr10	80718015	80706963	-	18	3029	30954	567485	ENSMUSG00000020198.8	ENCODEMT000567485	Ap3d1	ENCODEMT000567485	Known	ISM	Suffix	0.4000000059604645	None	None	None	None
m54284U_191107_221739/67568648/ccs	PacBio_Cortex_Rep1	mm10_ERCC_SIRV	chr2	136713483	136782354	+	8	2012	6224	16571	ENSMUSG00000027273.13	ENSMUST00000028727.10	Snap25	Snap25-201	Known	Known	None	0.15000000596046448	None	None	None	None
m54284U_191212_053548/62063031/ccs	PacBio_Hippocampus_Rep1	mm10_ERCC_SIRV	chr10	80742246	80706968	-	31	4775	30954	81459	ENSMUSG00000020198.8	ENSMUST00000020420.8	Ap3d1	Ap3d1-201	Known	Known	None	0.4000000059604645	None	None	None	None
m54284U_191213_120042/72680907/ccs	PacBio_Hippocampus_Rep2	mm10_ERCC_SIRV	chr4	147898535	147873601	-	17	3959	12758	566926	ENSMUSG00000029020.13	ENCODEMT000566926	Mfn2	ENCODEMT000566926	Known	ISM	Suffix	0.05000000074505806	None	None	None	None
m54284U_191212_053548/47251901/ccs	PacBio_Hippocampus_Rep1	mm10_ERCC_SIRV	chr10	80742275	80706961	-	31	4700	30954	567525	ENSMUSG00000020198.8	ENCODEMT000567525	Ap3d1	ENCODEMT000567525	Known	NIC	None	0.4000000059604645	None	None	None	None
m54284U_191213_120042/93258225/ccs	PacBio_Hippocampus_Rep2	mm10_ERCC_SIRV	chr5	145083879	145108754	+	10	1576	16061	42441	ENSMUSG00000029621.14	ENSMUST00000031625.14	Arpc1a	Arpc1a-201	Known	Known	None	0.20000000298023224	None	None	None	None
m54284U_191212_053548/50790697/ccs	PacBio_Hippocampus_Rep1	mm10_ERCC_SIRV	chr10	80715187	80706961	-	15	2508	30954	567503	ENSMUSG00000020198.8	ENCODEMT000567503	Ap3d1	ENCODEMT000567503	Known	ISM	Suffix	0.4000000059604645	None	None	None	None
m54284U_191213_120042/72877716/ccs	PacBio_Hippocampus_Rep2	mm10_ERCC_SIRV	chr4	147904679	147873601	-	19	4231	12758	33057	ENSMUSG00000029020.13	ENSMUST00000105716.8	Mfn2	Mfn2-204	Known	Known	None	0.05000000074505806	None	None	None	None
m54284U_191107_221739/76350581/ccs	PacBio_Cortex_Rep1	mm10_ERCC_SIRV	chr11	106216356	106199360	-	13	3253	34680	91443	ENSMUSG00000078622.8	ENSMUST00000002043.9	Ccdc47	Ccdc47-201	Known	Known	None	0.25	None	None	None	None
m54284U_191107_221739/67633432/ccs	PacBio_Cortex_Rep1	mm10_ERCC_SIRV	chr2	136713483	136782334	+	8	1992	6224	16571	ENSMUSG00000027273.13	ENSMUST00000028727.10	Snap25	Snap25-201	Known	Known	None	0.15000000596046448	None	None	None	None
m54284U_191212_053548/79168253/ccs	PacBio_Hippocampus_Rep1	mm10_ERCC_SIRV	chr10	80717896	80706969	-	18	3007	30954	567624	ENSMUSG00000020198.8	ENCODEMT000567624	Ap3d1	ENCODEMT000567624	Known	ISM	Suffix	0.4000000059604645	None	None	None	None
m54284U_191213_120042/98961822/ccs	PacBio_Hippocampus_Rep2	mm10_ERCC_SIRV	chr5	145083912	145108755	+	10	1556	16061	565929	ENSMUSG00000029621.14	ENCODEMT000565929	Arpc1a	ENCODEMT000565929	Known	NNC	None	0.25	None	None	None	None
m54284U_191213_120042/73991406/ccs	PacBio_Hippocampus_Rep2	mm10_ERCC_SIRV	chr4	147875460	147873601	-	1	1749	12758	566922	ENSMUSG00000029020.13	ENCODEMT000566922	Mfn2	ENCODEMT000566922	Known	Genomic	None	0.05000000074505806	None	None	None	None
m54284U_191107_221739/158401275/ccs	PacBio_Cortex_Rep1	mm10_ERCC_SIRV	chr7	141475137	141473130	-	2	385	23960	62811	ENSMUSG00000038489.8	ENSMUST00000043870.8	Polr2l	Polr2l-201	Known	Known	None	0.3499999940395355	None	None	None	None
m54284U_191212_053548/143985235/ccs	PacBio_Hippocampus_Rep1	mm10_ERCC_SIRV	chr10	80716511	80706961	-	17	2699	30954	567540	ENSMUSG00000020198.8	ENCODEMT000567540	Ap3d1	ENCODEMT000567540	Known	ISM	Suffix	0.4000000059604645	None	None	None	None
m54284U_191107_221739/80020953/ccs	PacBio_Cortex_Rep1	mm10_ERCC_SIRV	chr11	106216356	106199360	-	13	3253	34680	91443	ENSMUSG00000078622.8	ENSMUST00000002043.9	Ccdc47	Ccdc47-201	Known	Known	None	0.25	None	None	None	None
m54284U_191213_120042/124979679/ccs	PacBio_Hippocampus_Rep2	mm10_ERCC_SIRV	chr5	145083879	145108756	+	10	1578	16061	42441	ENSMUSG00000029621.14	ENSMUST00000031625.14	Arpc1a	Arpc1a-201	Known	Known	None	0.25	None	None	None	None
m54284U_191213_120042/41551294/ccs	PacBio_Hippocampus_Rep2	mm10_ERCC_SIRV	chr10	80742234	80706969	-	31	4762	30954	81459	ENSMUSG00000020198.8	ENSMUST00000020420.8	Ap3d1	Ap3d1-201	Known	Known	None	0.4000000059604645	None	None	None	None
m54284U_191213_120042/75171866/ccs	PacBio_Hippocampus_Rep2	mm10_ERCC_SIRV	chr4	147904717	147873601	-	19	4269	12758	33057	ENSMUSG00000029020.13	ENSMUST00000105716.8	Mfn2	Mfn2-204	Known	Known	None	0.05000000074505806	None	None	None	None
m54284U_191107_221739/67633681/ccs	PacBio_Cortex_Rep1	mm10_ERCC_SIRV	chr2	136713483	136782352	+	8	2016	6224	16571	ENSMUSG00000027273.13	ENSMUST00000028727.10	Snap25	Snap25-201	Known	Known	None	0.15000000596046448	None	None	None	None
m54284U_191213_120042/83428922/ccs	PacBio_Hippocampus_Rep2	mm10_ERCC_SIRV	chr10	80742237	80706969	-	31	4765	30954	81459	ENSMUSG00000020198.8	ENSMUST00000020420.8	Ap3d1	Ap3d1-201	Known	Known	None	0.4000000059604645	None	None	None	None
m54284U_191213_120042/104990572/ccs	PacBio_Hippocampus_Rep2	mm10_ERCC_SIRV	chr10	80742242	80706969	-	31	4770	30954	81459	ENSMUSG00000020198.8	ENSMUST00000020420.8	Ap3d1	Ap3d1-201	Known	Known	None	0.4000000059604645	None	None	None	None
m54284U_191213_120042/127468890/ccs	PacBio_Hippocampus_Rep2	mm10_ERCC_SIRV	chr5	145083879	145108755	+	10	1577	16061	42441	ENSMUSG00000029621.14	ENSMUST00000031625.14	Arpc1a	Arpc1a-201	Known	Known	None	0.25	None	None	None	None
m54284U_191213_120042/77006479/ccs	PacBio_Hippocampus_Rep2	mm10_ERCC_SIRV	chr4	147904697	147873601	-	19	4249	12758	33057	ENSMUSG00000029020.13	ENSMUST00000105716.8	Mfn2	Mfn2-204	Known	Known	None	0.05000000074505806	None	None	None	None
m54284U_191107_221739/81856528/ccs	PacBio_Cortex_Rep1	mm10_ERCC_SIRV	chr11	106216316	106199360	-	13	3213	34680	91443	ENSMUSG00000078622.8	ENSMUST00000002043.9	Ccdc47	Ccdc47-201	Known	Known	None	0.25	None	None	None	None
m54284U_191213_120042/118686132/ccs	PacBio_Hippocampus_Rep2	mm10_ERCC_SIRV	chr10	80742256	80706969	-	31	4784	30954	81459	ENSMUSG00000020198.8	ENSMUST00000020420.8	Ap3d1	Ap3d1-201	Known	Known	None	0.4000000059604645	None	None	None	None
m54284U_191213_120042/147719077/ccs	PacBio_Hippocampus_Rep2	mm10_ERCC_SIRV	chr10	80742256	80706969	-	31	4783	30954	567625	ENSMUSG00000020198.8	ENCODEMT000567625	Ap3d1	ENCODEMT000567625	Known	NNC	None	0.4000000059604645	None	None	None	None
m54284U_191107_221739/67830881/ccs	PacBio_Cortex_Rep1	mm10_ERCC_SIRV	chr2	136713483	136782285	+	8	1943	6224	16571	ENSMUSG00000027273.13	ENSMUST00000028727.10	Snap25	Snap25-201	Known	Known	None	0.550000011920929	None	None	None	None
m54284U_191107_221739/82510632/ccs	PacBio_Cortex_Rep1	mm10_ERCC_SIRV	chr10	80742251	80706970	-	31	4782	30954	567626	ENSMUSG00000020198.8	ENCODEMT000567626	Ap3d1	ENCODEMT000567626	Known	NNC	None	0.44999998807907104	None	None	None	None
m54284U_191213_120042/128386446/ccs	PacBio_Hippocampus_Rep2	mm10_ERCC_SIRV	chr5	145083879	145108757	+	10	1579	16061	42441	ENSMUSG00000029621.14	ENSMUST00000031625.14	Arpc1a	Arpc1a-201	Known	Known	None	0.30000001192092896	None	None	None	None
m54284U_191213_120042/78709354/ccs	PacBio_Hippocampus_Rep2	mm10_ERCC_SIRV	chr4	147904689	147873601	-	19	4237	12758	566927	ENSMUSG00000029020.13	ENCODEMT000566927	Mfn2	ENCODEMT000566927	Known	NNC	None	0.05000000074505806	None	None	None	None
m54284U_191109_043049/35130003/ccs	PacBio_Cortex_Rep2	mm10_ERCC_SIRV	chr7	141475323	141473130	-	2	571	23960	62811	ENSMUSG00000038489.8	ENSMUST00000043870.8	Polr2l	Polr2l-201	Known	Known	None	0.3499999940395355	None	None	None	None
m54284U_191107_221739/86310915/ccs	PacBio_Cortex_Rep1	mm10_ERCC_SIRV	chr11	106216314	106199360	-	13	3211	34680	91443	ENSMUSG00000078622.8	ENSMUST00000002043.9	Ccdc47	Ccdc47-201	Known	Known	None	0.25	None	None	None	None
m54284U_191107_221739/104464775/ccs	PacBio_Cortex_Rep1	mm10_ERCC_SIRV	chr10	80742264	80706962	-	31	4694	30954	567525	ENSMUSG00000020198.8	ENCODEMT000567525	Ap3d1	ENCODEMT000567525	Known	NIC	None	0.44999998807907104	None	None	None	None
m54284U_191107_221739/67895594/ccs	PacBio_Cortex_Rep1	mm10_ERCC_SIRV	chr2	136713483	136782353	+	8	2011	6224	16571	ENSMUSG00000027273.13	ENSMUST00000028727.10	Snap25	Snap25-201	Known	Known	None	0.15000000596046448	None	None	None	None
m54284U_191213_120042/135989276/ccs	PacBio_Hippocampus_Rep2	mm10_ERCC_SIRV	chr5	145083879	145108754	+	10	1576	16061	42441	ENSMUSG00000029621.14	ENSMUST00000031625.14	Arpc1a	Arpc1a-201	Known	Known	None	0.20000000298023224	None	None	None	None
m54284U_191109_043049/108594258/ccs	PacBio_Cortex_Rep2	mm10_ERCC_SIRV	chr10	80742248	80706970	-	31	4775	30954	81459	ENSMUSG00000020198.8	ENSMUST00000020420.8	Ap3d1	Ap3d1-201	Known	Known	None	0.44999998807907104	None	None	None	None
m54284U_191213_120042/80349781/ccs	PacBio_Hippocampus_Rep2	mm10_ERCC_SIRV	chr4	147904693	147873601	-	19	4245	12758	33057	ENSMUSG00000029020.13	ENSMUST00000105716.8	Mfn2	Mfn2-204	Known	Known	None	0.05000000074505806	None	None	None	None
m54284U_191212_053548/22349644/ccs	PacBio_Hippocampus_Rep1	mm10_ERCC_SIRV	chr10	80712665	80706962	-	10	1941	30954	567502	ENSMUSG00000020198.8	ENCODEMT000567502	Ap3d1	ENCODEMT000567502	Known	ISM	Suffix	0.44999998807907104	None	None	None	None
m54284U_191213_120042/136776303/ccs	PacBio_Hippocampus_Rep2	mm10_ERCC_SIRV	chr5	145083879	145108756	+	10	1578	16061	42441	ENSMUSG00000029621.14	ENSMUST00000031625.14	Arpc1a	Arpc1a-201	Known	Known	None	0.25	None	None	None	None
m54284U_191107_221739/86967241/ccs	PacBio_Cortex_Rep1	mm10_ERCC_SIRV	chr11	106216372	106199360	-	12	4233	34680	567290	ENSMUSG00000078622.8	ENCODEMT000567290	Ccdc47	ENCODEMT000567290	Known	ISM	Prefix	0.25	None	None	None	None
m54284U_191212_053548/88409569/ccs	PacBio_Hippocampus_Rep1	mm10_ERCC_SIRV	chr10	80719262	80706962	-	19	3354	30954	567505	ENSMUSG00000020198.8	ENCODEMT000567505	Ap3d1	ENCODEMT000567505	Known	ISM	Suffix	0.44999998807907104	None	None	None	None
m54284U_191213_120042/80806849/ccs	PacBio_Hippocampus_Rep2	mm10_ERCC_SIRV	chr4	147904692	147873601	-	19	4244	12758	33057	ENSMUSG00000029020.13	ENSMUST00000105716.8	Mfn2	Mfn2-204	Known	Known	None	0.05000000074505806	None	None	None	None
m54284U_191107_221739/67961860/ccs	PacBio_Cortex_Rep1	mm10_ERCC_SIRV	chr2	136713483	136782419	+	8	2077	6224	16571	ENSMUSG00000027273.13	ENSMUST00000028727.10	Snap25	Snap25-201	Known	Known	None	0.20000000298023224	None	None	None	None
m54284U_191213_120042/100598006/ccs	PacBio_Hippocampus_Rep2	mm10_ERCC_SIRV	chr10	80716500	80706970	-	17	2690	30954	567627	ENSMUSG00000020198.8	ENCODEMT000567627	Ap3d1	ENCODEMT000567627	Known	ISM	Suffix	0.44999998807907104	None	None	None	None
m54284U_191109_043049/50660253/ccs	PacBio_Cortex_Rep2	mm10_ERCC_SIRV	chr7	141475130	141473130	-	2	378	23960	62811	ENSMUSG00000038489.8	ENSMUST00000043870.8	Polr2l	Polr2l-201	Known	Known	None	0.3499999940395355	None	None	None	None
m54284U_191213_120042/137232512/ccs	PacBio_Hippocampus_Rep2	mm10_ERCC_SIRV	chr5	145083879	145108756	+	10	1578	16061	42441	ENSMUSG00000029621.14	ENSMUST00000031625.14	Arpc1a	Arpc1a-201	Known	Known	None	0.25	None	None	None	None
m54284U_191213_120042/80807591/ccs	PacBio_Hippocampus_Rep2	mm10_ERCC_SIRV	chr4	147904688	147873601	-	19	4240	12758	33057	ENSMUSG00000029020.13	ENSMUST00000105716.8	Mfn2	Mfn2-204	Known	Known	None	0.05000000074505806	None	None	None	None
m54284U_191213_120042/132580188/ccs	PacBio_Hippocampus_Rep2	mm10_ERCC_SIRV	chr10	80742266	80706962	-	30	4709	30954	567494	ENSMUSG00000020198.8	ENCODEMT000567494	Ap3d1	ENCODEMT000567494	Known	NIC	None	0.44999998807907104	None	None	None	None
m54284U_191109_043049/64031348/ccs	PacBio_Cortex_Rep2	mm10_ERCC_SIRV	chr7	141473260	141473124	-	1	132	23960	567619	ENSMUSG00000038489.8	ENCODEMT000567619	Polr2l	ENCODEMT000567619	Known	Genomic	None	0.3499999940395355	None	None	None	None
m54284U_191107_221739/89261973/ccs	PacBio_Cortex_Rep1	mm10_ERCC_SIRV	chr11	106216328	106199360	-	13	3225	34680	91443	ENSMUSG00000078622.8	ENSMUST00000002043.9	Ccdc47	Ccdc47-201	Known	Known	None	0.25	None	None	None	None
m54284U_191107_221739/68092869/ccs	PacBio_Cortex_Rep1	mm10_ERCC_SIRV	chr2	136713483	136782422	+	8	2080	6224	16571	ENSMUSG00000027273.13	ENSMUST00000028727.10	Snap25	Snap25-201	Known	Known	None	0.15000000596046448	None	None	None	None
m54284U_191213_120042/81200804/ccs	PacBio_Hippocampus_Rep2	mm10_ERCC_SIRV	chr4	147875460	147873601	-	1	1749	12758	566922	ENSMUSG00000029020.13	ENCODEMT000566922	Mfn2	ENCODEMT000566922	Known	Genomic	None	0.05000000074505806	None	None	None	None
m54284U_191107_221739/42140580/ccs	PacBio_Cortex_Rep1	mm10_ERCC_SIRV	chr10	80727135	80706972	-	26	4009	30954	567628	ENSMUSG00000020198.8	ENCODEMT000567628	Ap3d1	ENCODEMT000567628	Known	ISM	Suffix	0.550000011920929	None	None	None	None
m54284U_191213_120042/137693714/ccs	PacBio_Hippocampus_Rep2	mm10_ERCC_SIRV	chr5	145083879	145108754	+	10	1576	16061	42441	ENSMUSG00000029621.14	ENSMUST00000031625.14	Arpc1a	Arpc1a-201	Known	Known	None	0.20000000298023224	None	None	None	None
m54284U_191107_221739/59443128/ccs	PacBio_Cortex_Rep1	mm10_ERCC_SIRV	chr10	80742248	80706972	-	31	4773	30954	81459	ENSMUSG00000020198.8	ENSMUST00000020420.8	Ap3d1	Ap3d1-201	Known	Known	None	0.550000011920929	None	None	None	None
m54284U_191213_120042/81725627/ccs	PacBio_Hippocampus_Rep2	mm10_ERCC_SIRV	chr4	147904698	147873601	-	19	4250	12758	33057	ENSMUSG00000029020.13	ENSMUST00000105716.8	Mfn2	Mfn2-204	Known	Known	None	0.05000000074505806	None	None	None	None
m54284U_191107_221739/135596484/ccs	PacBio_Cortex_Rep1	mm10_ERCC_SIRV	chr10	80742263	80706972	-	31	4788	30954	81459	ENSMUSG00000020198.8	ENSMUST00000020420.8	Ap3d1	Ap3d1-201	Known	Known	None	0.550000011920929	None	None	None	None
m54284U_191107_221739/96994173/ccs	PacBio_Cortex_Rep1	mm10_ERCC_SIRV	chr11	106216326	106199360	-	13	3223	34680	91443	ENSMUSG00000078622.8	ENSMUST00000002043.9	Ccdc47	Ccdc47-201	Known	Known	None	0.25	None	None	None	None
m54284U_191213_120042/138478495/ccs	PacBio_Hippocampus_Rep2	mm10_ERCC_SIRV	chr5	145083879	145108757	+	10	1579	16061	42441	ENSMUSG00000029621.14	ENSMUST00000031625.14	Arpc1a	Arpc1a-201	Known	Known	None	0.30000001192092896	None	None	None	None
m54284U_191107_221739/68093948/ccs	PacBio_Cortex_Rep1	mm10_ERCC_SIRV	chr2	136713483	136782419	+	8	2077	6224	16571	ENSMUSG00000027273.13	ENSMUST00000028727.10	Snap25	Snap25-201	Known	Known	None	0.20000000298023224	None	None	None	None
m54284U_191107_221739/150995776/ccs	PacBio_Cortex_Rep1	mm10_ERCC_SIRV	chr10	80742236	80706972	-	31	4761	30954	81459	ENSMUSG00000020198.8	ENSMUST00000020420.8	Ap3d1	Ap3d1-201	Known	Known	None	0.550000011920929	None	None	None	None
m54284U_191213_120042/81791598/ccs	PacBio_Hippocampus_Rep2	mm10_ERCC_SIRV	chr4	147904692	147873601	-	19	4244	12758	33057	ENSMUSG00000029020.13	ENSMUST00000105716.8	Mfn2	Mfn2-204	Known	Known	None	0.05000000074505806	None	None	None	None
m54284U_191107_221739/161941142/ccs	PacBio_Cortex_Rep1	mm10_ERCC_SIRV	chr10	80719126	80706964	-	19	3216	30954	567505	ENSMUSG00000020198.8	ENCODEMT000567505	Ap3d1	ENCODEMT000567505	Known	ISM	Suffix	0.550000011920929	None	None	None	None
m54284U_191109_043049/65340526/ccs	PacBio_Cortex_Rep2	mm10_ERCC_SIRV	chr7	141475137	141473130	-	2	385	23960	62811	ENSMUSG00000038489.8	ENSMUST00000043870.8	Polr2l	Polr2l-201	Known	Known	None	0.3499999940395355	None	None	None	None
m54284U_191107_221739/165217894/ccs	PacBio_Cortex_Rep1	mm10_ERCC_SIRV	chr10	80742241	80706972	-	31	4762	30954	567629	ENSMUSG00000020198.8	ENCODEMT000567629	Ap3d1	ENCODEMT000567629	Known	NNC	None	0.550000011920929	None	None	None	None
m54284U_191213_120042/151456456/ccs	PacBio_Hippocampus_Rep2	mm10_ERCC_SIRV	chr5	145083879	145108756	+	10	1578	16061	42441	ENSMUSG00000029621.14	ENSMUST00000031625.14	Arpc1a	Arpc1a-201	Known	Known	None	0.25	None	None	None	None
m54284U_191107_221739/97584156/ccs	PacBio_Cortex_Rep1	mm10_ERCC_SIRV	chr11	106216332	106199360	-	13	3229	34680	91443	ENSMUSG00000078622.8	ENSMUST00000002043.9	Ccdc47	Ccdc47-201	Known	Known	None	0.25	None	None	None	None
m54284U_191109_043049/32113960/ccs	PacBio_Cortex_Rep2	mm10_ERCC_SIRV	chr10	80742239	80706972	-	31	4764	30954	81459	ENSMUSG00000020198.8	ENSMUST00000020420.8	Ap3d1	Ap3d1-201	Known	Known	None	0.550000011920929	None	None	None	None
m54284U_191107_221739/68157666/ccs	PacBio_Cortex_Rep1	mm10_ERCC_SIRV	chr2	136713483	136782266	+	8	1924	6224	16571	ENSMUSG00000027273.13	ENSMUST00000028727.10	Snap25	Snap25-201	Known	Known	None	0.6000000238418579	None	None	None	None
m54284U_191213_120042/82051856/ccs	PacBio_Hippocampus_Rep2	mm10_ERCC_SIRV	chr4	147904698	147873601	-	19	4250	12758	33057	ENSMUSG00000029020.13	ENSMUST00000105716.8	Mfn2	Mfn2-204	Known	Known	None	0.05000000074505806	None	None	None	None
m54284U_191109_043049/45482042/ccs	PacBio_Cortex_Rep2	mm10_ERCC_SIRV	chr10	80742273	80706972	-	31	4798	30954	81459	ENSMUSG00000020198.8	ENSMUST00000020420.8	Ap3d1	Ap3d1-201	Known	Known	None	0.550000011920929	None	None	None	None
m54284U_191213_120042/154403995/ccs	PacBio_Hippocampus_Rep2	mm10_ERCC_SIRV	chr5	145083879	145108754	+	10	1576	16061	42441	ENSMUSG00000029621.14	ENSMUST00000031625.14	Arpc1a	Arpc1a-201	Known	Known	None	0.20000000298023224	None	None	None	None
m54284U_191109_043049/68356376/ccs	PacBio_Cortex_Rep2	mm10_ERCC_SIRV	chr10	80723829	80706964	-	25	3921	30954	567518	ENSMUSG00000020198.8	ENCODEMT000567518	Ap3d1	ENCODEMT000567518	Known	ISM	Suffix	0.550000011920929	None	None	None	None
m54284U_191107_221739/98043900/ccs	PacBio_Cortex_Rep1	mm10_ERCC_SIRV	chr11	106216309	106199360	-	13	3206	34680	91443	ENSMUSG00000078622.8	ENSMUST00000002043.9	Ccdc47	Ccdc47-201	Known	Known	None	0.25	None	None	None	None
m54284U_191213_120042/82052339/ccs	PacBio_Hippocampus_Rep2	mm10_ERCC_SIRV	chr4	147904692	147873601	-	19	4244	12758	33057	ENSMUSG00000029020.13	ENSMUST00000105716.8	Mfn2	Mfn2-204	Known	Known	None	0.05000000074505806	None	None	None	None
m54284U_191109_043049/94504382/ccs	PacBio_Cortex_Rep2	mm10_ERCC_SIRV	chr10	80742268	80706972	-	31	4793	30954	81459	ENSMUSG00000020198.8	ENSMUST00000020420.8	Ap3d1	Ap3d1-201	Known	Known	None	0.550000011920929	None	None	None	None
m54284U_191109_043049/68094339/ccs	PacBio_Cortex_Rep2	mm10_ERCC_SIRV	chr7	141475132	141473130	-	2	380	23960	62811	ENSMUSG00000038489.8	ENSMUST00000043870.8	Polr2l	Polr2l-201	Known	Known	None	0.3499999940395355	None	None	None	None
m54284U_191107_221739/68224982/ccs	PacBio_Cortex_Rep1	mm10_ERCC_SIRV	chr2	136713483	136782349	+	8	2007	6224	16571	ENSMUSG00000027273.13	ENSMUST00000028727.10	Snap25	Snap25-201	Known	Known	None	0.10000000149011612	None	None	None	None
m54284U_191213_120042/154468369/ccs	PacBio_Hippocampus_Rep2	mm10_ERCC_SIRV	chr5	145083879	145108756	+	10	1578	16061	42441	ENSMUSG00000029621.14	ENSMUST00000031625.14	Arpc1a	Arpc1a-201	Known	Known	None	0.25	None	None	None	None
m54284U_191109_043049/99091379/ccs	PacBio_Cortex_Rep2	mm10_ERCC_SIRV	chr10	80717930	80706967	-	18	2940	30954	567485	ENSMUSG00000020198.8	ENCODEMT000567485	Ap3d1	ENCODEMT000567485	Known	ISM	Suffix	0.550000011920929	None	None	None	None
m54284U_191213_120042/82577792/ccs	PacBio_Hippocampus_Rep2	mm10_ERCC_SIRV	chr4	147904698	147873601	-	19	4250	12758	33057	ENSMUSG00000029020.13	ENSMUST00000105716.8	Mfn2	Mfn2-204	Known	Known	None	0.05000000074505806	None	None	None	None
m54284U_191109_043049/103351848/ccs	PacBio_Cortex_Rep2	mm10_ERCC_SIRV	chr10	80723800	80706964	-	25	3892	30954	567518	ENSMUSG00000020198.8	ENCODEMT000567518	Ap3d1	ENCODEMT000567518	Known	ISM	Suffix	0.550000011920929	None	None	None	None
m54284U_191107_221739/102369545/ccs	PacBio_Cortex_Rep1	mm10_ERCC_SIRV	chr11	106216332	106199360	-	13	3229	34680	91443	ENSMUSG00000078622.8	ENSMUST00000002043.9	Ccdc47	Ccdc47-201	Known	Known	None	0.25	None	None	None	None
m54284U_191109_043049/113314548/ccs	PacBio_Cortex_Rep2	mm10_ERCC_SIRV	chr10	80742273	80706972	-	31	4798	30954	81459	ENSMUSG00000020198.8	ENSMUST00000020420.8	Ap3d1	Ap3d1-201	Known	Known	None	0.550000011920929	None	None	None	None
m54284U_191213_120042/167053165/ccs	PacBio_Hippocampus_Rep2	mm10_ERCC_SIRV	chr5	145083879	145108754	+	10	1576	16061	42441	ENSMUSG00000029621.14	ENSMUST00000031625.14	Arpc1a	Arpc1a-201	Known	Known	None	0.20000000298023224	None	None	None	None
m54284U_191109_043049/166069413/ccs	PacBio_Cortex_Rep2	mm10_ERCC_SIRV	chr10	80742268	80706972	-	31	4793	30954	81459	ENSMUSG00000020198.8	ENSMUST00000020420.8	Ap3d1	Ap3d1-201	Known	Known	None	0.550000011920929	None	None	None	None
m54284U_191107_221739/68225056/ccs	PacBio_Cortex_Rep1	mm10_ERCC_SIRV	chr2	136713483	136782419	+	8	2077	6224	16571	ENSMUSG00000027273.13	ENSMUST00000028727.10	Snap25	Snap25-201	Known	Known	None	0.20000000298023224	None	None	None	None
m54284U_191213_120042/82839137/ccs	PacBio_Hippocampus_Rep2	mm10_ERCC_SIRV	chr4	147903395	147873608	-	18	4211	12758	566935	ENSMUSG00000029020.13	ENCODEMT000566935	Mfn2	ENCODEMT000566935	Known	ISM	Suffix	0.05000000074505806	None	None	None	None
m54284U_191212_053548/6554606/ccs	PacBio_Hippocampus_Rep1	mm10_ERCC_SIRV	chr10	80742308	80706972	-	31	4833	30954	81459	ENSMUSG00000020198.8	ENSMUST00000020420.8	Ap3d1	Ap3d1-201	Known	Known	None	0.550000011920929	None	None	None	None
m54284U_191213_120042/167250154/ccs	PacBio_Hippocampus_Rep2	mm10_ERCC_SIRV	chr5	145083879	145108757	+	10	1579	16061	42441	ENSMUSG00000029621.14	ENSMUST00000031625.14	Arpc1a	Arpc1a-201	Known	Known	None	0.30000001192092896	None	None	None	None
m54284U_191212_053548/76548529/ccs	PacBio_Hippocampus_Rep1	mm10_ERCC_SIRV	chr10	80714128	80706965	-	13	2324	30954	567488	ENSMUSG00000020198.8	ENCODEMT000567488	Ap3d1	ENCODEMT000567488	Known	ISM	Suffix	0.550000011920929	None	None	None	None
m54284U_191107_221739/104073177/ccs	PacBio_Cortex_Rep1	mm10_ERCC_SIRV	chr11	106216332	106199360	-	13	3229	34680	91443	ENSMUSG00000078622.8	ENSMUST00000002043.9	Ccdc47	Ccdc47-201	Known	Known	None	0.25	None	None	None	None
m54284U_191109_043049/71435023/ccs	PacBio_Cortex_Rep2	mm10_ERCC_SIRV	chr7	141475160	141473130	-	2	408	23960	62811	ENSMUSG00000038489.8	ENSMUST00000043870.8	Polr2l	Polr2l-201	Known	Known	None	0.3499999940395355	None	None	None	None
m54284U_191212_053548/124650203/ccs	PacBio_Hippocampus_Rep1	mm10_ERCC_SIRV	chr10	80712921	80706964	-	11	2019	30954	567515	ENSMUSG00000020198.8	ENCODEMT000567515	Ap3d1	ENCODEMT000567515	Known	ISM	Suffix	0.550000011920929	None	None	None	None
m54284U_191213_120042/82904274/ccs	PacBio_Hippocampus_Rep2	mm10_ERCC_SIRV	chr4	147904693	147873601	-	19	4245	12758	33057	ENSMUSG00000029020.13	ENSMUST00000105716.8	Mfn2	Mfn2-204	Known	Known	None	0.05000000074505806	None	None	None	None
m54284U_191107_221739/68354085/ccs	PacBio_Cortex_Rep1	mm10_ERCC_SIRV	chr2	136713483	136782336	+	8	1988	6224	16571	ENSMUSG00000027273.13	ENSMUST00000028727.10	Snap25	Snap25-201	Known	Known	None	0.10000000149011612	None	None	None	None
m54284U_191212_053548/133890314/ccs	PacBio_Hippocampus_Rep1	mm10_ERCC_SIRV	chr10	80714076	80706965	-	13	2272	30954	567488	ENSMUSG00000020198.8	ENCODEMT000567488	Ap3d1	ENCODEMT000567488	Known	ISM	Suffix	0.550000011920929	None	None	None	None
m54284U_191213_120042/180289624/ccs	PacBio_Hippocampus_Rep2	mm10_ERCC_SIRV	chr5	145083879	145108756	+	10	1578	16061	42441	ENSMUSG00000029621.14	ENSMUST00000031625.14	Arpc1a	Arpc1a-201	Known	Known	None	0.25	None	None	None	None
m54284U_191213_120042/12846893/ccs	PacBio_Hippocampus_Rep2	mm10_ERCC_SIRV	chr10	80723829	80706964	-	25	3921	30954	567518	ENSMUSG00000020198.8	ENCODEMT000567518	Ap3d1	ENCODEMT000567518	Known	ISM	Suffix	0.550000011920929	None	None	None	None
m54284U_191213_120042/85658408/ccs	PacBio_Hippocampus_Rep2	mm10_ERCC_SIRV	chr4	147904680	147873601	-	19	4228	12758	566927	ENSMUSG00000029020.13	ENCODEMT000566927	Mfn2	ENCODEMT000566927	Known	NNC	None	0.05000000074505806	None	None	None	None
m54284U_191107_221739/121898956/ccs	PacBio_Cortex_Rep1	mm10_ERCC_SIRV	chr11	106216344	106199360	-	12	4205	34680	567290	ENSMUSG00000078622.8	ENCODEMT000567290	Ccdc47	ENCODEMT000567290	Known	ISM	Prefix	0.25	None	None	None	None
m54284U_191107_221739/97520173/ccs	PacBio_Cortex_Rep1	mm10_ERCC_SIRV	chr10	80742233	80706976	-	31	4754	30954	81459	ENSMUSG00000020198.8	ENSMUST00000020420.8	Ap3d1	Ap3d1-201	Known	Known	None	0.6000000238418579	None	None	None	None
m54284U_191107_221739/1051269/ccs	PacBio_Cortex_Rep1	mm10_ERCC_SIRV	chr5	145083880	145108755	+	10	1576	16061	42441	ENSMUSG00000029621.14	ENSMUST00000031625.14	Arpc1a	Arpc1a-201	Known	Known	None	0.25	None	None	None	None
m54284U_191212_053548/33229200/ccs	PacBio_Hippocampus_Rep1	mm10_ERCC_SIRV	chr10	80712920	80706968	-	11	2014	30954	567515	ENSMUSG00000020198.8	ENCODEMT000567515	Ap3d1	ENCODEMT000567515	Known	ISM	Suffix	0.6000000238418579	None	None	None	None
m54284U_191107_221739/68419967/ccs	PacBio_Cortex_Rep1	mm10_ERCC_SIRV	chr2	136713483	136782417	+	8	2075	6224	16571	ENSMUSG00000027273.13	ENSMUST00000028727.10	Snap25	Snap25-201	Known	Known	None	0.20000000298023224	None	None	None	None
m54284U_191213_120042/87295686/ccs	PacBio_Hippocampus_Rep2	mm10_ERCC_SIRV	chr4	147904686	147873601	-	19	4232	12758	33057	ENSMUSG00000029020.13	ENSMUST00000105716.8	Mfn2	Mfn2-204	Known	Known	None	0.05000000074505806	None	None	None	None
m54284U_191212_053548/56689203/ccs	PacBio_Hippocampus_Rep1	mm10_ERCC_SIRV	chr10	80712143	80706968	-	9	1805	30954	567497	ENSMUSG00000020198.8	ENCODEMT000567497	Ap3d1	ENCODEMT000567497	Known	ISM	Suffix	0.6000000238418579	None	None	None	None
m54284U_191109_043049/93258047/ccs	PacBio_Cortex_Rep2	mm10_ERCC_SIRV	chr7	141475936	141473130	-	2	772	23960	567606	ENSMUSG00000038489.8	ENCODEMT000567606	Polr2l	ENCODEMT000567606	Known	NNC	None	0.3499999940395355	None	None	None	None
m54284U_191107_221739/1508410/ccs	PacBio_Cortex_Rep1	mm10_ERCC_SIRV	chr5	145083880	145108726	+	10	1547	16061	42441	ENSMUSG00000029621.14	ENSMUST00000031625.14	Arpc1a	Arpc1a-201	Known	Known	None	0.800000011920929	None	None	None	None
m54284U_191107_221739/141691481/ccs	PacBio_Cortex_Rep1	mm10_ERCC_SIRV	chr11	106216292	106199360	-	13	3189	34680	91443	ENSMUSG00000078622.8	ENSMUST00000002043.9	Ccdc47	Ccdc47-201	Known	Known	None	0.25	None	None	None	None
m54284U_191213_120042/2295865/ccs	PacBio_Hippocampus_Rep2	mm10_ERCC_SIRV	chr10	80716619	80706968	-	17	2800	30954	567540	ENSMUSG00000020198.8	ENCODEMT000567540	Ap3d1	ENCODEMT000567540	Known	ISM	Suffix	0.6000000238418579	None	None	None	None
m54284U_191213_120042/88016560/ccs	PacBio_Hippocampus_Rep2	mm10_ERCC_SIRV	chr4	147904890	147873601	-	19	4442	12758	33057	ENSMUSG00000029020.13	ENSMUST00000105716.8	Mfn2	Mfn2-204	Known	Known	None	0.05000000074505806	None	None	None	None
m54284U_191107_221739/144901164/ccs	PacBio_Cortex_Rep1	mm10_ERCC_SIRV	chr10	80742236	80706977	-	31	4760	30954	567630	ENSMUSG00000020198.8	ENCODEMT000567630	Ap3d1	ENCODEMT000567630	Known	NNC	None	0.550000011920929	None	None	None	None
m54284U_191107_221739/68421980/ccs	PacBio_Cortex_Rep1	mm10_ERCC_SIRV	chr2	136713483	136782354	+	8	2012	6224	16571	ENSMUSG00000027273.13	ENSMUST00000028727.10	Snap25	Snap25-201	Known	Known	None	0.15000000596046448	None	None	None	None
m54284U_191212_053548/108791414/ccs	PacBio_Hippocampus_Rep1	mm10_ERCC_SIRV	chr10	80742182	80706970	-	31	4681	30954	567508	ENSMUSG00000020198.8	ENCODEMT000567508	Ap3d1	ENCODEMT000567508	Known	NNC	None	0.550000011920929	None	None	None	None
m54284U_191107_221739/1639926/ccs	PacBio_Cortex_Rep1	mm10_ERCC_SIRV	chr5	145083880	145108756	+	10	1577	16061	42441	ENSMUSG00000029621.14	ENSMUST00000031625.14	Arpc1a	Arpc1a-201	Known	Known	None	0.25	None	None	None	None
m54284U_191213_120042/88934458/ccs	PacBio_Hippocampus_Rep2	mm10_ERCC_SIRV	chr4	147904691	147873601	-	19	4243	12758	33057	ENSMUSG00000029020.13	ENSMUST00000105716.8	Mfn2	Mfn2-204	Known	Known	None	0.05000000074505806	None	None	None	None
m54284U_191213_120042/17761063/ccs	PacBio_Hippocampus_Rep2	mm10_ERCC_SIRV	chr10	80742281	80706971	-	31	4795	30954	567521	ENSMUSG00000020198.8	ENCODEMT000567521	Ap3d1	ENCODEMT000567521	Known	NIC	None	0.550000011920929	None	None	None	None
m54284U_191107_221739/147261950/ccs	PacBio_Cortex_Rep1	mm10_ERCC_SIRV	chr11	106216297	106199360	-	13	3194	34680	91443	ENSMUSG00000078622.8	ENSMUST00000002043.9	Ccdc47	Ccdc47-201	Known	Known	None	0.25	None	None	None	None
m54284U_191213_120042/89130670/ccs	PacBio_Hippocampus_Rep2	mm10_ERCC_SIRV	chr4	147875514	147873601	-	1	1803	12758	566922	ENSMUSG00000029020.13	ENCODEMT000566922	Mfn2	ENCODEMT000566922	Known	Genomic	None	0.05000000074505806	None	None	None	None
m54284U_191213_120042/134874099/ccs	PacBio_Hippocampus_Rep2	mm10_ERCC_SIRV	chr10	80742213	80706984	-	31	4726	30954	81459	ENSMUSG00000020198.8	ENSMUST00000020420.8	Ap3d1	Ap3d1-201	Known	Known	None	0.4000000059604645	None	None	None	None
m54284U_191107_221739/68485134/ccs	PacBio_Cortex_Rep1	mm10_ERCC_SIRV	chr2	136713483	136782419	+	8	2077	6224	16571	ENSMUSG00000027273.13	ENSMUST00000028727.10	Snap25	Snap25-201	Known	Known	None	0.20000000298023224	None	None	None	None
m54284U_191107_221739/2359807/ccs	PacBio_Cortex_Rep1	mm10_ERCC_SIRV	chr5	145083880	145108756	+	10	1577	16061	42441	ENSMUSG00000029621.14	ENSMUST00000031625.14	Arpc1a	Arpc1a-201	Known	Known	None	0.25	None	None	None	None
m54284U_191109_043049/35782764/ccs	PacBio_Cortex_Rep2	mm10_ERCC_SIRV	chr10	80742256	80706993	-	31	4753	30954	81459	ENSMUSG00000020198.8	ENSMUST00000020420.8	Ap3d1	Ap3d1-201	Known	Known	None	0.25	None	None	None	None
m54284U_191109_043049/100140228/ccs	PacBio_Cortex_Rep2	mm10_ERCC_SIRV	chr7	141475130	141473130	-	2	378	23960	62811	ENSMUSG00000038489.8	ENSMUST00000043870.8	Polr2l	Polr2l-201	Known	Known	None	0.3499999940395355	None	None	None	None
m54284U_191213_120042/89786427/ccs	PacBio_Hippocampus_Rep2	mm10_ERCC_SIRV	chr4	147904702	147873601	-	19	4254	12758	33057	ENSMUSG00000029020.13	ENSMUST00000105716.8	Mfn2	Mfn2-204	Known	Known	None	0.05000000074505806	None	None	None	None
m54284U_191109_043049/117966006/ccs	PacBio_Cortex_Rep2	mm10_ERCC_SIRV	chr10	80719307	80707095	-	19	3266	30954	567505	ENSMUSG00000020198.8	ENCODEMT000567505	Ap3d1	ENCODEMT000567505	Known	ISM	Suffix	0.30000001192092896	None	None	None	None
m54284U_191107_221739/162531359/ccs	PacBio_Cortex_Rep1	mm10_ERCC_SIRV	chr11	106216332	106199360	-	13	3229	34680	91443	ENSMUSG00000078622.8	ENSMUST00000002043.9	Ccdc47	Ccdc47-201	Known	Known	None	0.25	None	None	None	None
m54284U_191212_053548/24053074/ccs	PacBio_Hippocampus_Rep1	mm10_ERCC_SIRV	chr10	80714128	80707195	-	13	2094	30954	567488	ENSMUSG00000020198.8	ENCODEMT000567488	Ap3d1	ENCODEMT000567488	Known	ISM	Suffix	0.25	None	None	None	None
m54284U_191107_221739/2490385/ccs	PacBio_Cortex_Rep1	mm10_ERCC_SIRV	chr5	145083880	145108756	+	10	1577	16061	42441	ENSMUSG00000029621.14	ENSMUST00000031625.14	Arpc1a	Arpc1a-201	Known	Known	None	0.25	None	None	None	None
m54284U_191107_221739/68487331/ccs	PacBio_Cortex_Rep1	mm10_ERCC_SIRV	chr2	136713483	136782356	+	8	2014	6224	16571	ENSMUSG00000027273.13	ENSMUST00000028727.10	Snap25	Snap25-201	Known	Known	None	0.15000000596046448	None	None	None	None
m54284U_191109_043049/83886328/ccs	PacBio_Cortex_Rep2	mm10_ERCC_SIRV	chr10	80742246	80707780	-	31	3963	30954	81459	ENSMUSG00000020198.8	ENSMUST00000020420.8	Ap3d1	Ap3d1-201	Known	Known	None	0.15000000596046448	None	None	None	None
m54284U_191213_120042/89981330/ccs	PacBio_Hippocampus_Rep2	mm10_ERCC_SIRV	chr4	147904847	147873601	-	19	4399	12758	33057	ENSMUSG00000029020.13	ENSMUST00000105716.8	Mfn2	Mfn2-204	Known	Known	None	0.05000000074505806	None	None	None	None
m54284U_191212_053548/127862165/ccs	PacBio_Hippocampus_Rep1	mm10_ERCC_SIRV	chr10	80742256	80707788	-	31	3965	30954	81459	ENSMUSG00000020198.8	ENSMUST00000020420.8	Ap3d1	Ap3d1-201	Known	Known	None	0.10000000149011612	None	None	None	None
m54284U_191107_221739/2819337/ccs	PacBio_Cortex_Rep1	mm10_ERCC_SIRV	chr5	145083880	145108754	+	10	1575	16061	42441	ENSMUSG00000029621.14	ENSMUST00000031625.14	Arpc1a	Arpc1a-201	Known	Known	None	0.20000000298023224	None	None	None	None
m54284U_191107_221739/162661239/ccs	PacBio_Cortex_Rep1	mm10_ERCC_SIRV	chr11	106216332	106199360	-	13	3229	34680	91443	ENSMUSG00000078622.8	ENSMUST00000002043.9	Ccdc47	Ccdc47-201	Known	Known	None	0.25	None	None	None	None
m54284U_191107_221739/77334328/ccs	PacBio_Cortex_Rep1	mm10_ERCC_SIRV	chr10	80719229	80707841	-	19	2450	30954	567505	ENSMUSG00000020198.8	ENCODEMT000567505	Ap3d1	ENCODEMT000567505	Known	ISM	Suffix	0.05000000074505806	None	None	None	None
m54284U_191213_120042/90114106/ccs	PacBio_Hippocampus_Rep2	mm10_ERCC_SIRV	chr4	147904688	147873601	-	19	4240	12758	33057	ENSMUSG00000029020.13	ENSMUST00000105716.8	Mfn2	Mfn2-204	Known	Known	None	0.05000000074505806	None	None	None	None
m54284U_191107_221739/68616425/ccs	PacBio_Cortex_Rep1	mm10_ERCC_SIRV	chr2	136713483	136782421	+	8	2079	6224	16573	ENSMUSG00000027273.13	ENSMUST00000110098.3	Snap25	Snap25-202	Known	Known	None	0.15000000596046448	None	None	None	None
m54284U_191107_221739/72876756/ccs	PacBio_Cortex_Rep1	mm10_ERCC_SIRV	chr10	80742233	80710767	-	24	3053	30954	567631	ENSMUSG00000020198.8	ENCODEMT000567631	Ap3d1	ENCODEMT000567631	Known	ISM	Prefix	0.6499999761581421	None	None	None	None
m54284U_191109_043049/154796742/ccs	PacBio_Cortex_Rep2	mm10_ERCC_SIRV	chr7	141475134	141473130	-	2	382	23960	62811	ENSMUSG00000038489.8	ENSMUST00000043870.8	Polr2l	Polr2l-201	Known	Known	None	0.3499999940395355	None	None	None	None
m54284U_191107_221739/3408194/ccs	PacBio_Cortex_Rep1	mm10_ERCC_SIRV	chr5	145083880	145108726	+	10	1547	16061	42441	ENSMUSG00000029621.14	ENSMUST00000031625.14	Arpc1a	Arpc1a-201	Known	Known	None	0.800000011920929	None	None	None	None
m54284U_191107_221739/167314383/ccs	PacBio_Cortex_Rep1	mm10_ERCC_SIRV	chr11	106216311	106199360	-	13	3208	34680	91443	ENSMUSG00000078622.8	ENSMUST00000002043.9	Ccdc47	Ccdc47-201	Known	Known	None	0.25	None	None	None	None
m54284U_191107_221739/153879718/ccs	PacBio_Cortex_Rep1	mm10_ERCC_SIRV	chr10	80742264	80710790	-	24	3053	30954	567631	ENSMUSG00000020198.8	ENCODEMT000567631	Ap3d1	ENCODEMT000567631	Known	ISM	Prefix	0.6499999761581421	None	None	None	None
m54284U_191213_120042/91030368/ccs	PacBio_Hippocampus_Rep2	mm10_ERCC_SIRV	chr4	147904693	147873601	-	20	4328	12758	33058	ENSMUSG00000029020.13	ENSMUST00000030884.9	Mfn2	Mfn2-201	Known	Known	None	0.05000000074505806	None	None	None	None
m54284U_191109_043049/101646591/ccs	PacBio_Cortex_Rep2	mm10_ERCC_SIRV	chr10	80742265	80710792	-	24	3052	30954	567631	ENSMUSG00000020198.8	ENCODEMT000567631	Ap3d1	ENCODEMT000567631	Known	ISM	Prefix	0.6000000238418579	None	None	None	None
m54284U_191107_221739/4522177/ccs	PacBio_Cortex_Rep1	mm10_ERCC_SIRV	chr5	145083880	145108754	+	10	1575	16061	42441	ENSMUSG00000029621.14	ENSMUST00000031625.14	Arpc1a	Arpc1a-201	Known	Known	None	0.20000000298023224	None	None	None	None
m54284U_191107_221739/68618736/ccs	PacBio_Cortex_Rep1	mm10_ERCC_SIRV	chr2	136713483	136782353	+	8	2011	6224	16571	ENSMUSG00000027273.13	ENSMUST00000028727.10	Snap25	Snap25-201	Known	Known	None	0.15000000596046448	None	None	None	None
m54284U_191212_053548/92735849/ccs	PacBio_Hippocampus_Rep1	mm10_ERCC_SIRV	chr10	80717921	80710803	-	11	1285	30954	567632	ENSMUSG00000020198.8	ENCODEMT000567632	Ap3d1	ENCODEMT000567632	Known	ISM	Both	0.550000011920929	None	None	None	None
m54284U_191213_120042/91554877/ccs	PacBio_Hippocampus_Rep2	mm10_ERCC_SIRV	chr4	147904697	147873601	-	19	4249	12758	33057	ENSMUSG00000029020.13	ENSMUST00000105716.8	Mfn2	Mfn2-204	Known	Known	None	0.05000000074505806	None	None	None	None
m54284U_191107_221739/170131811/ccs	PacBio_Cortex_Rep1	mm10_ERCC_SIRV	chr11	106216335	106199360	-	13	3232	34680	91443	ENSMUSG00000078622.8	ENSMUST00000002043.9	Ccdc47	Ccdc47-201	Known	Known	None	0.25	None	None	None	None
m54284U_191107_221739/6161036/ccs	PacBio_Cortex_Rep1	mm10_ERCC_SIRV	chr5	145083880	145108754	+	10	1575	16061	42441	ENSMUSG00000029621.14	ENSMUST00000031625.14	Arpc1a	Arpc1a-201	Known	Known	None	0.20000000298023224	None	None	None	None
m54284U_191107_221739/159450393/ccs	PacBio_Cortex_Rep1	mm10_ERCC_SIRV	chr10	80742261	80710835	-	24	3005	30954	567631	ENSMUSG00000020198.8	ENCODEMT000567631	Ap3d1	ENCODEMT000567631	Known	ISM	Prefix	0.6499999761581421	None	None	None	None
m54284U_191109_043049/83886747/ccs	PacBio_Cortex_Rep2	mm10_ERCC_SIRV	chr10	80742236	80710812	-	25	3164	30954	567633	ENSMUSG00000020198.8	ENCODEMT000567633	Ap3d1	ENCODEMT000567633	Known	NNC	None	0.6499999761581421	None	None	None	None
m54284U_191212_053548/43057649/ccs	PacBio_Hippocampus_Rep1	mm10_ERCC_SIRV	chr7	141475149	141473130	-	2	397	23960	62811	ENSMUSG00000038489.8	ENSMUST00000043870.8	Polr2l	Polr2l-201	Known	Known	None	0.3499999940395355	None	None	None	None
m54284U_191107_221739/68683701/ccs	PacBio_Cortex_Rep1	mm10_ERCC_SIRV	chr2	136713483	136782419	+	8	2077	6224	16571	ENSMUSG00000027273.13	ENSMUST00000028727.10	Snap25	Snap25-201	Known	Known	None	0.20000000298023224	None	None	None	None
m54284U_191213_120042/91555349/ccs	PacBio_Hippocampus_Rep2	mm10_ERCC_SIRV	chr4	147904693	147873601	-	19	4245	12758	33057	ENSMUSG00000029020.13	ENSMUST00000105716.8	Mfn2	Mfn2-204	Known	Known	None	0.05000000074505806	None	None	None	None
m54284U_191213_120042/136316294/ccs	PacBio_Hippocampus_Rep2	mm10_ERCC_SIRV	chr10	80742265	80710835	-	24	3009	30954	567631	ENSMUSG00000020198.8	ENCODEMT000567631	Ap3d1	ENCODEMT000567631	Known	ISM	Prefix	0.6499999761581421	None	None	None	None
m54284U_191107_221739/6620335/ccs	PacBio_Cortex_Rep1	mm10_ERCC_SIRV	chr5	145083880	145108755	+	10	1576	16061	42441	ENSMUSG00000029621.14	ENSMUST00000031625.14	Arpc1a	Arpc1a-201	Known	Known	None	0.25	None	None	None	None
m54284U_191107_221739/173342743/ccs	PacBio_Cortex_Rep1	mm10_ERCC_SIRV	chr11	106216335	106199360	-	13	3232	34680	91443	ENSMUSG00000078622.8	ENSMUST00000002043.9	Ccdc47	Ccdc47-201	Known	Known	None	0.25	None	None	None	None
m54284U_191107_221739/77070954/ccs	PacBio_Cortex_Rep1	mm10_ERCC_SIRV	chr10	80723574	80710815	-	17	1999	30954	567634	ENSMUSG00000020198.8	ENCODEMT000567634	Ap3d1	ENCODEMT000567634	Known	ISM	Both	0.6499999761581421	None	None	None	None
m54284U_191107_221739/68749861/ccs	PacBio_Cortex_Rep1	mm10_ERCC_SIRV	chr2	136713483	136782419	+	8	2077	6224	16571	ENSMUSG00000027273.13	ENSMUST00000028727.10	Snap25	Snap25-201	Known	Known	None	0.20000000298023224	None	None	None	None
m54284U_191107_221739/7472467/ccs	PacBio_Cortex_Rep1	mm10_ERCC_SIRV	chr5	145083880	145108756	+	10	1577	16061	42441	ENSMUSG00000029621.14	ENSMUST00000031625.14	Arpc1a	Arpc1a-201	Known	Known	None	0.25	None	None	None	None
m54284U_191213_120042/105777775/ccs	PacBio_Hippocampus_Rep2	mm10_ERCC_SIRV	chr10	80742339	80710838	-	24	3080	30954	567631	ENSMUSG00000020198.8	ENCODEMT000567631	Ap3d1	ENCODEMT000567631	Known	ISM	Prefix	0.6499999761581421	None	None	None	None
m54284U_191213_120042/92209834/ccs	PacBio_Hippocampus_Rep2	mm10_ERCC_SIRV	chr4	147877103	147873601	-	2	1942	12758	566989	ENSMUSG00000029020.13	ENCODEMT000566989	Mfn2	ENCODEMT000566989	Known	ISM	Suffix	0.05000000074505806	None	None	None	None
m54284U_191109_043049/2754702/ccs	PacBio_Cortex_Rep2	mm10_ERCC_SIRV	chr11	106216324	106199360	-	13	3221	34680	91443	ENSMUSG00000078622.8	ENSMUST00000002043.9	Ccdc47	Ccdc47-201	Known	Known	None	0.25	None	None	None	None
m54284U_191109_043049/23397574/ccs	PacBio_Cortex_Rep2	mm10_ERCC_SIRV	chr10	80723787	80710817	-	18	2126	30954	567635	ENSMUSG00000020198.8	ENCODEMT000567635	Ap3d1	ENCODEMT000567635	Known	ISM	Both	0.6499999761581421	None	None	None	None
m54284U_191213_120042/9701802/ccs	PacBio_Hippocampus_Rep2	mm10_ERCC_SIRV	chr7	141475130	141473130	-	2	378	23960	62811	ENSMUSG00000038489.8	ENSMUST00000043870.8	Polr2l	Polr2l-201	Known	Known	None	0.3499999940395355	None	None	None	None
m54284U_191107_221739/8391400/ccs	PacBio_Cortex_Rep1	mm10_ERCC_SIRV	chr5	145083880	145108754	+	10	1575	16061	42441	ENSMUSG00000029621.14	ENSMUST00000031625.14	Arpc1a	Arpc1a-201	Known	Known	None	0.20000000298023224	None	None	None	None
m54284U_191107_221739/68813824/ccs	PacBio_Cortex_Rep1	mm10_ERCC_SIRV	chr2	136713483	136782419	+	8	2077	6224	16571	ENSMUSG00000027273.13	ENSMUST00000028727.10	Snap25	Snap25-201	Known	Known	None	0.20000000298023224	None	None	None	None
m54284U_191213_120042/94044775/ccs	PacBio_Hippocampus_Rep2	mm10_ERCC_SIRV	chr4	147904695	147873601	-	19	4247	12758	33057	ENSMUSG00000029020.13	ENSMUST00000105716.8	Mfn2	Mfn2-204	Known	Known	None	0.05000000074505806	None	None	None	None
m54284U_191109_043049/25362684/ccs	PacBio_Cortex_Rep2	mm10_ERCC_SIRV	chr10	80742118	80710840	-	24	2857	30954	567631	ENSMUSG00000020198.8	ENCODEMT000567631	Ap3d1	ENCODEMT000567631	Known	ISM	Prefix	0.6499999761581421	None	None	None	None
m54284U_191109_043049/7668616/ccs	PacBio_Cortex_Rep2	mm10_ERCC_SIRV	chr11	106216328	106199360	-	13	3225	34680	91443	ENSMUSG00000078622.8	ENSMUST00000002043.9	Ccdc47	Ccdc47-201	Known	Known	None	0.25	None	None	None	None
m54284U_191107_221739/8587924/ccs	PacBio_Cortex_Rep1	mm10_ERCC_SIRV	chr5	145083880	145108757	+	10	1578	16061	42441	ENSMUSG00000029621.14	ENSMUST00000031625.14	Arpc1a	Arpc1a-201	Known	Known	None	0.30000001192092896	None	None	None	None
m54284U_191109_043049/62524014/ccs	PacBio_Cortex_Rep2	mm10_ERCC_SIRV	chr10	80742249	80710817	-	24	2949	30954	567636	ENSMUSG00000020198.8	ENCODEMT000567636	Ap3d1	ENCODEMT000567636	Known	ISM	Prefix	0.6499999761581421	None	None	None	None
m54284U_191213_120042/94438848/ccs	PacBio_Hippocampus_Rep2	mm10_ERCC_SIRV	chr4	147903395	147873608	-	18	4211	12758	566935	ENSMUSG00000029020.13	ENCODEMT000566935	Mfn2	ENCODEMT000566935	Known	ISM	Suffix	0.05000000074505806	None	None	None	None
m54284U_191107_221739/68815225/ccs	PacBio_Cortex_Rep1	mm10_ERCC_SIRV	chr2	136713483	136782417	+	8	2075	6224	16571	ENSMUSG00000027273.13	ENSMUST00000028727.10	Snap25	Snap25-201	Known	Known	None	0.20000000298023224	None	None	None	None
m54284U_191109_043049/63373996/ccs	PacBio_Cortex_Rep2	mm10_ERCC_SIRV	chr10	80742271	80710840	-	24	3010	30954	567631	ENSMUSG00000020198.8	ENCODEMT000567631	Ap3d1	ENCODEMT000567631	Known	ISM	Prefix	0.6499999761581421	None	None	None	None
m54284U_191107_221739/8980802/ccs	PacBio_Cortex_Rep1	mm10_ERCC_SIRV	chr5	145083880	145108756	+	10	1577	16061	42441	ENSMUSG00000029621.14	ENSMUST00000031625.14	Arpc1a	Arpc1a-201	Known	Known	None	0.25	None	None	None	None
m54284U_191109_043049/72419986/ccs	PacBio_Cortex_Rep2	mm10_ERCC_SIRV	chr10	80742263	80710790	-	24	2948	30954	567636	ENSMUSG00000020198.8	ENCODEMT000567636	Ap3d1	ENCODEMT000567636	Known	ISM	Prefix	0.6499999761581421	None	None	None	None
m54284U_191109_043049/8914399/ccs	PacBio_Cortex_Rep2	mm10_ERCC_SIRV	chr11	106216312	106199360	-	13	3209	34680	91443	ENSMUSG00000078622.8	ENSMUST00000002043.9	Ccdc47	Ccdc47-201	Known	Known	None	0.25	None	None	None	None
m54284U_191213_120042/94832918/ccs	PacBio_Hippocampus_Rep2	mm10_ERCC_SIRV	chr4	147904692	147873601	-	19	4244	12758	33057	ENSMUSG00000029020.13	ENSMUST00000105716.8	Mfn2	Mfn2-204	Known	Known	None	0.05000000074505806	None	None	None	None
m54284U_191213_120042/51054621/ccs	PacBio_Hippocampus_Rep2	mm10_ERCC_SIRV	chr7	141475132	141473130	-	2	380	23960	62811	ENSMUSG00000038489.8	ENSMUST00000043870.8	Polr2l	Polr2l-201	Known	Known	None	0.3499999940395355	None	None	None	None
m54284U_191109_043049/84609328/ccs	PacBio_Cortex_Rep2	mm10_ERCC_SIRV	chr10	80742236	80710817	-	23	3428	30954	567637	ENSMUSG00000020198.8	ENCODEMT000567637	Ap3d1	ENCODEMT000567637	Known	NIC	None	0.6499999761581421	None	None	None	None
m54284U_191107_221739/9503783/ccs	PacBio_Cortex_Rep1	mm10_ERCC_SIRV	chr5	145083880	145108755	+	10	1576	16061	42441	ENSMUSG00000029621.14	ENSMUST00000031625.14	Arpc1a	Arpc1a-201	Known	Known	None	0.25	None	None	None	None
m54284U_191107_221739/68945311/ccs	PacBio_Cortex_Rep1	mm10_ERCC_SIRV	chr2	136713483	136782419	+	8	2077	6224	16571	ENSMUSG00000027273.13	ENSMUST00000028727.10	Snap25	Snap25-201	Known	Known	None	0.20000000298023224	None	None	None	None
m54284U_191109_043049/153814521/ccs	PacBio_Cortex_Rep2	mm10_ERCC_SIRV	chr10	80742267	80710840	-	24	3006	30954	567631	ENSMUSG00000020198.8	ENCODEMT000567631	Ap3d1	ENCODEMT000567631	Known	ISM	Prefix	0.6499999761581421	None	None	None	None
m54284U_191213_120042/95420601/ccs	PacBio_Hippocampus_Rep2	mm10_ERCC_SIRV	chr4	147904689	147873601	-	19	4241	12758	33057	ENSMUSG00000029020.13	ENSMUST00000105716.8	Mfn2	Mfn2-204	Known	Known	None	0.05000000074505806	None	None	None	None
m54284U_191109_043049/13107316/ccs	PacBio_Cortex_Rep2	mm10_ERCC_SIRV	chr11	106216332	106199360	-	13	3229	34680	91443	ENSMUSG00000078622.8	ENSMUST00000002043.9	Ccdc47	Ccdc47-201	Known	Known	None	0.25	None	None	None	None
m54284U_191213_120042/95683405/ccs	PacBio_Hippocampus_Rep2	mm10_ERCC_SIRV	chr10	80730916	80710817	-	22	2531	30954	567638	ENSMUSG00000020198.8	ENCODEMT000567638	Ap3d1	ENCODEMT000567638	Known	ISM	Both	0.6499999761581421	None	None	None	None
m54284U_191107_221739/9963675/ccs	PacBio_Cortex_Rep1	mm10_ERCC_SIRV	chr5	145083880	145108754	+	10	1575	16061	42441	ENSMUSG00000029621.14	ENSMUST00000031625.14	Arpc1a	Arpc1a-201	Known	Known	None	0.20000000298023224	None	None	None	None
m54284U_191213_120042/164432343/ccs	PacBio_Hippocampus_Rep2	mm10_ERCC_SIRV	chr10	80742288	80710840	-	24	3027	30954	567631	ENSMUSG00000020198.8	ENCODEMT000567631	Ap3d1	ENCODEMT000567631	Known	ISM	Prefix	0.6499999761581421	None	None	None	None
m54284U_191213_120042/96469502/ccs	PacBio_Hippocampus_Rep2	mm10_ERCC_SIRV	chr4	147904697	147873601	-	19	4249	12758	33057	ENSMUSG00000029020.13	ENSMUST00000105716.8	Mfn2	Mfn2-204	Known	Known	None	0.05000000074505806	None	None	None	None
m54284U_191107_221739/69142795/ccs	PacBio_Cortex_Rep1	mm10_ERCC_SIRV	chr2	136713483	136782419	+	8	2077	6224	16571	ENSMUSG00000027273.13	ENSMUST00000028727.10	Snap25	Snap25-201	Known	Known	None	0.20000000298023224	None	None	None	None
m54284U_191107_221739/140642901/ccs	PacBio_Cortex_Rep1	mm10_ERCC_SIRV	chr10	80742265	80710841	-	24	3003	30954	567631	ENSMUSG00000020198.8	ENCODEMT000567631	Ap3d1	ENCODEMT000567631	Known	ISM	Prefix	0.699999988079071	None	None	None	None
m54284U_191109_043049/13437043/ccs	PacBio_Cortex_Rep2	mm10_ERCC_SIRV	chr11	106216319	106199360	-	13	3216	34680	91443	ENSMUSG00000078622.8	ENSMUST00000002043.9	Ccdc47	Ccdc47-201	Known	Known	None	0.25	None	None	None	None
m54284U_191107_221739/9964374/ccs	PacBio_Cortex_Rep1	mm10_ERCC_SIRV	chr5	145083880	145108755	+	10	1576	16061	42441	ENSMUSG00000029621.14	ENSMUST00000031625.14	Arpc1a	Arpc1a-201	Known	Known	None	0.25	None	None	None	None
m54284U_191213_120042/106299604/ccs	PacBio_Hippocampus_Rep2	mm10_ERCC_SIRV	chr7	141475130	141473130	-	2	378	23960	62811	ENSMUSG00000038489.8	ENSMUST00000043870.8	Polr2l	Polr2l-201	Known	Known	None	0.3499999940395355	None	None	None	None
m54284U_191109_043049/56034176/ccs	PacBio_Cortex_Rep2	mm10_ERCC_SIRV	chr10	80742236	80710818	-	23	2909	30954	567639	ENSMUSG00000020198.8	ENCODEMT000567639	Ap3d1	ENCODEMT000567639	Known	ISM	Prefix	0.699999988079071	None	None	None	None
m54284U_191213_120042/97124902/ccs	PacBio_Hippocampus_Rep2	mm10_ERCC_SIRV	chr4	147890267	147873602	-	15	3687	12758	566952	ENSMUSG00000029020.13	ENCODEMT000566952	Mfn2	ENCODEMT000566952	Known	ISM	Suffix	0.05000000074505806	None	None	None	None
m54284U_191213_120042/97256225/ccs	PacBio_Hippocampus_Rep2	mm10_ERCC_SIRV	chr4	147875460	147873601	-	1	1749	12758	566922	ENSMUSG00000029020.13	ENCODEMT000566922	Mfn2	ENCODEMT000566922	Known	Genomic	None	0.05000000074505806	None	None	None	None
m54284U_191107_221739/69142871/ccs	PacBio_Cortex_Rep1	mm10_ERCC_SIRV	chr2	136713483	136782419	+	8	2077	6224	16571	ENSMUSG00000027273.13	ENSMUST00000028727.10	Snap25	Snap25-201	Known	Known	None	0.20000000298023224	None	None	None	None
m54284U_191107_221739/10619484/ccs	PacBio_Cortex_Rep1	mm10_ERCC_SIRV	chr5	145083880	145108756	+	10	1577	16061	42441	ENSMUSG00000029621.14	ENSMUST00000031625.14	Arpc1a	Arpc1a-201	Known	Known	None	0.25	None	None	None	None
m54284U_191107_221739/36374758/ccs	PacBio_Cortex_Rep1	mm10_ERCC_SIRV	chr10	80742219	80711849	-	23	3236	30954	567640	ENSMUSG00000020198.8	ENCODEMT000567640	Ap3d1	ENCODEMT000567640	Known	ISM	Prefix	0.800000011920929	None	None	None	None
m54284U_191109_043049/16187812/ccs	PacBio_Cortex_Rep2	mm10_ERCC_SIRV	chr11	106216308	106199360	-	13	3205	34680	91443	ENSMUSG00000078622.8	ENSMUST00000002043.9	Ccdc47	Ccdc47-201	Known	Known	None	0.25	None	None	None	None
m54284U_191107_221739/852461/ccs	PacBio_Cortex_Rep1	mm10_ERCC_SIRV	chr10	80742313	80712113	-	23	3284	30954	567640	ENSMUSG00000020198.8	ENCODEMT000567640	Ap3d1	ENCODEMT000567640	Known	ISM	Prefix	0.75	None	None	None	None
m54284U_191213_120042/98435119/ccs	PacBio_Hippocampus_Rep2	mm10_ERCC_SIRV	chr4	147904693	147873601	-	19	4245	12758	33057	ENSMUSG00000029020.13	ENSMUST00000105716.8	Mfn2	Mfn2-204	Known	Known	None	0.05000000074505806	None	None	None	None
m54284U_191107_221739/11797372/ccs	PacBio_Cortex_Rep1	mm10_ERCC_SIRV	chr5	145083880	145108755	+	10	1576	16061	42441	ENSMUSG00000029621.14	ENSMUST00000031625.14	Arpc1a	Arpc1a-201	Known	Known	None	0.25	None	None	None	None
m54284U_191107_221739/25756316/ccs	PacBio_Cortex_Rep1	mm10_ERCC_SIRV	chr10	80742288	80712112	-	23	3046	30954	567641	ENSMUSG00000020198.8	ENCODEMT000567641	Ap3d1	ENCODEMT000567641	Known	ISM	Prefix	0.3499999940395355	None	None	None	None
m54284U_191107_221739/69208569/ccs	PacBio_Cortex_Rep1	mm10_ERCC_SIRV	chr2	136713483	136782351	+	8	2009	6224	16571	ENSMUSG00000027273.13	ENSMUST00000028727.10	Snap25	Snap25-201	Known	Known	None	0.10000000149011612	None	None	None	None
m54284U_191213_120042/98436060/ccs	PacBio_Hippocampus_Rep2	mm10_ERCC_SIRV	chr4	147904678	147873602	-	19	4471	12758	566950	ENSMUSG00000029020.13	ENCODEMT000566950	Mfn2	ENCODEMT000566950	Known	NIC	None	0.05000000074505806	None	None	None	None
m54284U_191109_043049/17236152/ccs	PacBio_Cortex_Rep2	mm10_ERCC_SIRV	chr11	106216326	106199360	-	13	3223	34680	91443	ENSMUSG00000078622.8	ENSMUST00000002043.9	Ccdc47	Ccdc47-201	Known	Known	None	0.25	None	None	None	None
m54284U_191109_043049/100466832/ccs	PacBio_Cortex_Rep2	mm10_ERCC_SIRV	chr7	141475107	141473131	-	2	354	23960	62811	ENSMUSG00000038489.8	ENSMUST00000043870.8	Polr2l	Polr2l-201	Known	Known	None	0.3499999940395355	None	None	None	None
m54284U_191107_221739/26085871/ccs	PacBio_Cortex_Rep1	mm10_ERCC_SIRV	chr10	80742280	80712375	-	23	2989	30954	567640	ENSMUSG00000020198.8	ENCODEMT000567640	Ap3d1	ENCODEMT000567640	Known	ISM	Prefix	0.3499999940395355	None	None	None	None
m54284U_191107_221739/12780092/ccs	PacBio_Cortex_Rep1	mm10_ERCC_SIRV	chr5	145083880	145108756	+	10	1577	16061	42441	ENSMUSG00000029621.14	ENSMUST00000031625.14	Arpc1a	Arpc1a-201	Known	Known	None	0.25	None	None	None	None
m54284U_191107_221739/45680795/ccs	PacBio_Cortex_Rep1	mm10_ERCC_SIRV	chr10	80742315	80712375	-	23	3024	30954	567640	ENSMUSG00000020198.8	ENCODEMT000567640	Ap3d1	ENCODEMT000567640	Known	ISM	Prefix	0.3499999940395355	None	None	None	None
m54284U_191213_120042/98829476/ccs	PacBio_Hippocampus_Rep2	mm10_ERCC_SIRV	chr4	147904701	147873601	-	19	4253	12758	33057	ENSMUSG00000029020.13	ENSMUST00000105716.8	Mfn2	Mfn2-204	Known	Known	None	0.05000000074505806	None	None	None	None
m54284U_191107_221739/53085312/ccs	PacBio_Cortex_Rep1	mm10_ERCC_SIRV	chr10	80742291	80712375	-	23	3000	30954	567640	ENSMUSG00000020198.8	ENCODEMT000567640	Ap3d1	ENCODEMT000567640	Known	ISM	Prefix	0.3499999940395355	None	None	None	None
m54284U_191107_221739/13436082/ccs	PacBio_Cortex_Rep1	mm10_ERCC_SIRV	chr5	145083880	145108756	+	10	1577	16061	42441	ENSMUSG00000029621.14	ENSMUST00000031625.14	Arpc1a	Arpc1a-201	Known	Known	None	0.25	None	None	None	None
m54284U_191109_043049/20580882/ccs	PacBio_Cortex_Rep2	mm10_ERCC_SIRV	chr11	106216303	106199360	-	13	3200	34680	91443	ENSMUSG00000078622.8	ENSMUST00000002043.9	Ccdc47	Ccdc47-201	Known	Known	None	0.25	None	None	None	None
m54284U_191107_221739/53807768/ccs	PacBio_Cortex_Rep1	mm10_ERCC_SIRV	chr10	80742281	80712375	-	23	2990	30954	567640	ENSMUSG00000020198.8	ENCODEMT000567640	Ap3d1	ENCODEMT000567640	Known	ISM	Prefix	0.3499999940395355	None	None	None	None
m54284U_191107_221739/69272635/ccs	PacBio_Cortex_Rep1	mm10_ERCC_SIRV	chr2	136713483	136782421	+	8	2079	6224	16571	ENSMUSG00000027273.13	ENSMUST00000028727.10	Snap25	Snap25-201	Known	Known	None	0.15000000596046448	None	None	None	None
m54284U_191213_120042/101582552/ccs	PacBio_Hippocampus_Rep2	mm10_ERCC_SIRV	chr4	147904702	147873601	-	19	4254	12758	33057	ENSMUSG00000029020.13	ENSMUST00000105716.8	Mfn2	Mfn2-204	Known	Known	None	0.05000000074505806	None	None	None	None
m54284U_191107_221739/67307447/ccs	PacBio_Cortex_Rep1	mm10_ERCC_SIRV	chr10	80742280	80712375	-	23	2989	30954	567640	ENSMUSG00000020198.8	ENCODEMT000567640	Ap3d1	ENCODEMT000567640	Known	ISM	Prefix	0.3499999940395355	None	None	None	None
m54284U_191107_221739/68355170/ccs	PacBio_Cortex_Rep1	mm10_ERCC_SIRV	chr10	80742281	80712375	-	23	2990	30954	567640	ENSMUSG00000020198.8	ENCODEMT000567640	Ap3d1	ENCODEMT000567640	Known	ISM	Prefix	0.3499999940395355	None	None	None	None
m54284U_191212_053548/52562082/ccs	PacBio_Hippocampus_Rep1	mm10_ERCC_SIRV	chr7	141475137	141473131	-	2	384	23960	62811	ENSMUSG00000038489.8	ENSMUST00000043870.8	Polr2l	Polr2l-201	Known	Known	None	0.3499999940395355	None	None	None	None
m54284U_191213_120042/102172324/ccs	PacBio_Hippocampus_Rep2	mm10_ERCC_SIRV	chr4	147904695	147873601	-	19	4247	12758	33057	ENSMUSG00000029020.13	ENSMUST00000105716.8	Mfn2	Mfn2-204	Known	Known	None	0.05000000074505806	None	None	None	None
m54284U_191107_221739/13895660/ccs	PacBio_Cortex_Rep1	mm10_ERCC_SIRV	chr5	145083898	145102370	+	6	2202	16061	565946	ENSMUSG00000029621.14	ENCODEMT000565946	Arpc1a	ENCODEMT000565946	Known	ISM	Prefix	0.75	None	None	None	None
m54284U_191107_221739/68815628/ccs	PacBio_Cortex_Rep1	mm10_ERCC_SIRV	chr10	80742281	80712375	-	23	2990	30954	567640	ENSMUSG00000020198.8	ENCODEMT000567640	Ap3d1	ENCODEMT000567640	Known	ISM	Prefix	0.3499999940395355	None	None	None	None
m54284U_191109_043049/21169988/ccs	PacBio_Cortex_Rep2	mm10_ERCC_SIRV	chr11	106216386	106199360	-	12	4247	34680	567290	ENSMUSG00000078622.8	ENCODEMT000567290	Ccdc47	ENCODEMT000567290	Known	ISM	Prefix	0.25	None	None	None	None
m54284U_191107_221739/69402975/ccs	PacBio_Cortex_Rep1	mm10_ERCC_SIRV	chr2	136713483	136782419	+	8	2077	6224	16571	ENSMUSG00000027273.13	ENSMUST00000028727.10	Snap25	Snap25-201	Known	Known	None	0.20000000298023224	None	None	None	None
m54284U_191213_120042/102630904/ccs	PacBio_Hippocampus_Rep2	mm10_ERCC_SIRV	chr4	147875460	147873601	-	1	1749	12758	566922	ENSMUSG00000029020.13	ENCODEMT000566922	Mfn2	ENCODEMT000566922	Known	Genomic	None	0.05000000074505806	None	None	None	None
m54284U_191107_221739/71107165/ccs	PacBio_Cortex_Rep1	mm10_ERCC_SIRV	chr10	80742285	80712375	-	23	2994	30954	567640	ENSMUSG00000020198.8	ENCODEMT000567640	Ap3d1	ENCODEMT000567640	Known	ISM	Prefix	0.3499999940395355	None	None	None	None
m54284U_191107_221739/85395859/ccs	PacBio_Cortex_Rep1	mm10_ERCC_SIRV	chr10	80742293	80712375	-	23	3002	30954	567640	ENSMUSG00000020198.8	ENCODEMT000567640	Ap3d1	ENCODEMT000567640	Known	ISM	Prefix	0.3499999940395355	None	None	None	None
m54284U_191213_120042/103023783/ccs	PacBio_Hippocampus_Rep2	mm10_ERCC_SIRV	chr4	147904697	147873601	-	19	4249	12758	33057	ENSMUSG00000029020.13	ENSMUST00000105716.8	Mfn2	Mfn2-204	Known	Known	None	0.05000000074505806	None	None	None	None
m54284U_191107_221739/14876854/ccs	PacBio_Cortex_Rep1	mm10_ERCC_SIRV	chr5	145083880	145108753	+	10	1574	16061	42441	ENSMUSG00000029621.14	ENSMUST00000031625.14	Arpc1a	Arpc1a-201	Known	Known	None	0.20000000298023224	None	None	None	None
m54284U_191107_221739/98698622/ccs	PacBio_Cortex_Rep1	mm10_ERCC_SIRV	chr10	80742309	80712375	-	23	3018	30954	567640	ENSMUSG00000020198.8	ENCODEMT000567640	Ap3d1	ENCODEMT000567640	Known	ISM	Prefix	0.3499999940395355	None	None	None	None
m54284U_191107_221739/69535717/ccs	PacBio_Cortex_Rep1	mm10_ERCC_SIRV	chr2	136713483	136782417	+	8	2075	6224	16571	ENSMUSG00000027273.13	ENSMUST00000028727.10	Snap25	Snap25-201	Known	Known	None	0.20000000298023224	None	None	None	None
m54284U_191107_221739/100992671/ccs	PacBio_Cortex_Rep1	mm10_ERCC_SIRV	chr10	80742301	80712375	-	23	3010	30954	567640	ENSMUSG00000020198.8	ENCODEMT000567640	Ap3d1	ENCODEMT000567640	Known	ISM	Prefix	0.3499999940395355	None	None	None	None
m54284U_191109_043049/24576571/ccs	PacBio_Cortex_Rep2	mm10_ERCC_SIRV	chr11	106211743	106199260	-	11	2729	34680	567519	ENSMUSG00000078622.8	ENCODEMT000567519	Ccdc47	ENCODEMT000567519	Known	ISM	Suffix	0.25	None	None	None	None
m54284U_191213_120042/104793881/ccs	PacBio_Hippocampus_Rep2	mm10_ERCC_SIRV	chr4	147904693	147873601	-	19	4245	12758	33057	ENSMUSG00000029020.13	ENSMUST00000105716.8	Mfn2	Mfn2-204	Known	Known	None	0.05000000074505806	None	None	None	None
m54284U_191107_221739/15597905/ccs	PacBio_Cortex_Rep1	mm10_ERCC_SIRV	chr5	145083880	145108756	+	10	1577	16061	42441	ENSMUSG00000029621.14	ENSMUST00000031625.14	Arpc1a	Arpc1a-201	Known	Known	None	0.25	None	None	None	None
m54284U_191107_221739/122357846/ccs	PacBio_Cortex_Rep1	mm10_ERCC_SIRV	chr10	80742302	80712375	-	23	3011	30954	567640	ENSMUSG00000020198.8	ENCODEMT000567640	Ap3d1	ENCODEMT000567640	Known	ISM	Prefix	0.3499999940395355	None	None	None	None
m54284U_191107_221739/81857053/ccs	PacBio_Cortex_Rep1	mm10_ERCC_SIRV	chr7	141475145	141473132	-	2	391	23960	62811	ENSMUSG00000038489.8	ENSMUST00000043870.8	Polr2l	Polr2l-201	Known	Known	None	0.3499999940395355	None	None	None	None
m54284U_191107_221739/135135600/ccs	PacBio_Cortex_Rep1	mm10_ERCC_SIRV	chr10	80723573	80712112	-	16	1984	30954	567642	ENSMUSG00000020198.8	ENCODEMT000567642	Ap3d1	ENCODEMT000567642	Known	ISM	None	0.3499999940395355	None	None	None	None
m54284U_191213_120042/105972937/ccs	PacBio_Hippocampus_Rep2	mm10_ERCC_SIRV	chr4	147904688	147873601	-	19	4240	12758	33057	ENSMUSG00000029020.13	ENSMUST00000105716.8	Mfn2	Mfn2-204	Known	Known	None	0.05000000074505806	None	None	None	None
m54284U_191107_221739/69667001/ccs	PacBio_Cortex_Rep1	mm10_ERCC_SIRV	chr2	136713483	136782419	+	8	2071	6224	16571	ENSMUSG00000027273.13	ENSMUST00000028727.10	Snap25	Snap25-201	Known	Known	None	0.20000000298023224	None	None	None	None
m54284U_191107_221739/15796940/ccs	PacBio_Cortex_Rep1	mm10_ERCC_SIRV	chr5	145083880	145108748	+	10	1569	16061	42441	ENSMUSG00000029621.14	ENSMUST00000031625.14	Arpc1a	Arpc1a-201	Known	Known	None	0.30000001192092896	None	None	None	None
m54284U_191107_221739/141557763/ccs	PacBio_Cortex_Rep1	mm10_ERCC_SIRV	chr10	80742281	80712375	-	23	2990	30954	567640	ENSMUSG00000020198.8	ENCODEMT000567640	Ap3d1	ENCODEMT000567640	Known	ISM	Prefix	0.3499999940395355	None	None	None	None
m54284U_191109_043049/29951982/ccs	PacBio_Cortex_Rep2	mm10_ERCC_SIRV	chr11	106216332	106199360	-	13	3229	34680	91443	ENSMUSG00000078622.8	ENSMUST00000002043.9	Ccdc47	Ccdc47-201	Known	Known	None	0.25	None	None	None	None
m54284U_191107_221739/165021196/ccs	PacBio_Cortex_Rep1	mm10_ERCC_SIRV	chr10	80742280	80712375	-	23	2989	30954	567640	ENSMUSG00000020198.8	ENCODEMT000567640	Ap3d1	ENCODEMT000567640	Known	ISM	Prefix	0.3499999940395355	None	None	None	None
m54284U_191213_120042/109512640/ccs	PacBio_Hippocampus_Rep2	mm10_ERCC_SIRV	chr4	147904697	147873601	-	19	4249	12758	33057	ENSMUSG00000029020.13	ENSMUST00000105716.8	Mfn2	Mfn2-204	Known	Known	None	0.05000000074505806	None	None	None	None
m54284U_191107_221739/16517021/ccs	PacBio_Cortex_Rep1	mm10_ERCC_SIRV	chr5	145083880	145108753	+	10	1574	16061	42441	ENSMUSG00000029621.14	ENSMUST00000031625.14	Arpc1a	Arpc1a-201	Known	Known	None	0.20000000298023224	None	None	None	None
m54284U_191107_221739/166593982/ccs	PacBio_Cortex_Rep1	mm10_ERCC_SIRV	chr10	80742281	80712375	-	23	2990	30954	567640	ENSMUSG00000020198.8	ENCODEMT000567640	Ap3d1	ENCODEMT000567640	Known	ISM	Prefix	0.3499999940395355	None	None	None	None
m54284U_191107_221739/69732626/ccs	PacBio_Cortex_Rep1	mm10_ERCC_SIRV	chr2	136713483	136782417	+	8	2075	6224	16571	ENSMUSG00000027273.13	ENSMUST00000028727.10	Snap25	Snap25-201	Known	Known	None	0.20000000298023224	None	None	None	None
m54284U_191107_221739/176948869/ccs	PacBio_Cortex_Rep1	mm10_ERCC_SIRV	chr10	80742281	80712375	-	23	2990	30954	567640	ENSMUSG00000020198.8	ENCODEMT000567640	Ap3d1	ENCODEMT000567640	Known	ISM	Prefix	0.3499999940395355	None	None	None	None
m54284U_191213_120042/110231836/ccs	PacBio_Hippocampus_Rep2	mm10_ERCC_SIRV	chr4	147904638	147873601	-	19	4398	12758	33059	ENSMUSG00000029020.13	ENSMUST00000105715.7	Mfn2	Mfn2-203	Known	Known	None	0.05000000074505806	None	None	None	None
m54284U_191109_043049/16713274/ccs	PacBio_Cortex_Rep2	mm10_ERCC_SIRV	chr7	141475092	141473132	-	2	338	23960	62811	ENSMUSG00000038489.8	ENSMUST00000043870.8	Polr2l	Polr2l-201	Known	Known	None	0.3499999940395355	None	None	None	None
m54284U_191109_043049/9045753/ccs	PacBio_Cortex_Rep2	mm10_ERCC_SIRV	chr10	80742280	80712375	-	23	2989	30954	567640	ENSMUSG00000020198.8	ENCODEMT000567640	Ap3d1	ENCODEMT000567640	Known	ISM	Prefix	0.3499999940395355	None	None	None	None
m54284U_191109_043049/33294308/ccs	PacBio_Cortex_Rep2	mm10_ERCC_SIRV	chr11	106216320	106199360	-	13	3217	34680	91443	ENSMUSG00000078622.8	ENSMUST00000002043.9	Ccdc47	Ccdc47-201	Known	Known	None	0.25	None	None	None	None
m54284U_191107_221739/16581822/ccs	PacBio_Cortex_Rep1	mm10_ERCC_SIRV	chr5	145083880	145108757	+	10	1578	16061	42441	ENSMUSG00000029621.14	ENSMUST00000031625.14	Arpc1a	Arpc1a-201	Known	Known	None	0.30000001192092896	None	None	None	None
m54284U_191109_043049/19990660/ccs	PacBio_Cortex_Rep2	mm10_ERCC_SIRV	chr10	80727108	80712112	-	17	2834	30954	567643	ENSMUSG00000020198.8	ENCODEMT000567643	Ap3d1	ENCODEMT000567643	Known	NIC	None	0.3499999940395355	None	None	None	None
m54284U_191213_120042/110494278/ccs	PacBio_Hippocampus_Rep2	mm10_ERCC_SIRV	chr4	147904700	147873601	-	19	4252	12758	33057	ENSMUSG00000029020.13	ENSMUST00000105716.8	Mfn2	Mfn2-204	Known	Known	None	0.05000000074505806	None	None	None	None
m54284U_191107_221739/69927669/ccs	PacBio_Cortex_Rep1	mm10_ERCC_SIRV	chr2	136713483	136782417	+	8	2075	6224	16571	ENSMUSG00000027273.13	ENSMUST00000028727.10	Snap25	Snap25-201	Known	Known	None	0.20000000298023224	None	None	None	None
m54284U_191109_043049/22742489/ccs	PacBio_Cortex_Rep2	mm10_ERCC_SIRV	chr10	80742239	80712112	-	23	2989	30954	567644	ENSMUSG00000020198.8	ENCODEMT000567644	Ap3d1	ENCODEMT000567644	Known	NIC	None	0.3499999940395355	None	None	None	None
m54284U_191107_221739/16909668/ccs	PacBio_Cortex_Rep1	mm10_ERCC_SIRV	chr5	145083918	145108758	+	9	1483	16061	565916	ENSMUSG00000029621.14	ENCODEMT000565916	Arpc1a	ENCODEMT000565916	Known	NIC	None	0.25	None	None	None	None
m54284U_191109_043049/33359980/ccs	PacBio_Cortex_Rep2	mm10_ERCC_SIRV	chr11	106216333	106199360	-	13	3230	34680	91443	ENSMUSG00000078622.8	ENSMUST00000002043.9	Ccdc47	Ccdc47-201	Known	Known	None	0.25	None	None	None	None
m54284U_191213_120042/110758191/ccs	PacBio_Hippocampus_Rep2	mm10_ERCC_SIRV	chr4	147904635	147873601	-	19	4395	12758	33059	ENSMUSG00000029020.13	ENSMUST00000105715.7	Mfn2	Mfn2-203	Known	Known	None	0.05000000074505806	None	None	None	None
m54284U_191109_043049/23003947/ccs	PacBio_Cortex_Rep2	mm10_ERCC_SIRV	chr10	80742302	80712375	-	23	3011	30954	567640	ENSMUSG00000020198.8	ENCODEMT000567640	Ap3d1	ENCODEMT000567640	Known	ISM	Prefix	0.3499999940395355	None	None	None	None
m54284U_191109_043049/28836959/ccs	PacBio_Cortex_Rep2	mm10_ERCC_SIRV	chr10	80742301	80712375	-	23	3010	30954	567640	ENSMUSG00000020198.8	ENCODEMT000567640	Ap3d1	ENCODEMT000567640	Known	ISM	Prefix	0.3499999940395355	None	None	None	None
m54284U_191107_221739/18221527/ccs	PacBio_Cortex_Rep1	mm10_ERCC_SIRV	chr5	145083880	145108756	+	10	1577	16061	42441	ENSMUSG00000029621.14	ENSMUST00000031625.14	Arpc1a	Arpc1a-201	Known	Known	None	0.25	None	None	None	None
m54284U_191107_221739/69928664/ccs	PacBio_Cortex_Rep1	mm10_ERCC_SIRV	chr2	136713483	136782419	+	8	2083	6224	16571	ENSMUSG00000027273.13	ENSMUST00000028727.10	Snap25	Snap25-201	Known	Known	None	0.20000000298023224	None	None	None	None
m54284U_191109_043049/133301261/ccs	PacBio_Cortex_Rep2	mm10_ERCC_SIRV	chr7	141475132	141473132	-	2	378	23960	62811	ENSMUSG00000038489.8	ENSMUST00000043870.8	Polr2l	Polr2l-201	Known	Known	None	0.3499999940395355	None	None	None	None
m54284U_191213_120042/110952573/ccs	PacBio_Hippocampus_Rep2	mm10_ERCC_SIRV	chr4	147904697	147873601	-	19	4249	12758	33057	ENSMUSG00000029020.13	ENSMUST00000105716.8	Mfn2	Mfn2-204	Known	Known	None	0.05000000074505806	None	None	None	None
m54284U_191109_043049/33556263/ccs	PacBio_Cortex_Rep2	mm10_ERCC_SIRV	chr10	80727149	80712112	-	18	2249	30954	567645	ENSMUSG00000020198.8	ENCODEMT000567645	Ap3d1	ENCODEMT000567645	Known	ISM	Both	0.3499999940395355	None	None	None	None
m54284U_191109_043049/40306711/ccs	PacBio_Cortex_Rep2	mm10_ERCC_SIRV	chr11	106216356	106199360	-	13	3253	34680	91443	ENSMUSG00000078622.8	ENSMUST00000002043.9	Ccdc47	Ccdc47-201	Known	Known	None	0.25	None	None	None	None
m54284U_191107_221739/18350949/ccs	PacBio_Cortex_Rep1	mm10_ERCC_SIRV	chr5	145083880	145108762	+	10	1583	16061	42441	ENSMUSG00000029621.14	ENSMUST00000031625.14	Arpc1a	Arpc1a-201	Known	Known	None	0.10000000149011612	None	None	None	None
m54284U_191213_120042/111151903/ccs	PacBio_Hippocampus_Rep2	mm10_ERCC_SIRV	chr4	147904688	147873601	-	19	4240	12758	33057	ENSMUSG00000029020.13	ENSMUST00000105716.8	Mfn2	Mfn2-204	Known	Known	None	0.05000000074505806	None	None	None	None
m54284U_191109_043049/45417968/ccs	PacBio_Cortex_Rep2	mm10_ERCC_SIRV	chr10	80742279	80712375	-	23	2988	30954	567640	ENSMUSG00000020198.8	ENCODEMT000567640	Ap3d1	ENCODEMT000567640	Known	ISM	Prefix	0.3499999940395355	None	None	None	None
m54284U_191107_221739/70256441/ccs	PacBio_Cortex_Rep1	mm10_ERCC_SIRV	chr2	136713483	136782352	+	8	2010	6224	16571	ENSMUSG00000027273.13	ENSMUST00000028727.10	Snap25	Snap25-201	Known	Known	None	0.15000000596046448	None	None	None	None
m54284U_191109_043049/49348680/ccs	PacBio_Cortex_Rep2	mm10_ERCC_SIRV	chr10	80742301	80712375	-	23	3010	30954	567640	ENSMUSG00000020198.8	ENCODEMT000567640	Ap3d1	ENCODEMT000567640	Known	ISM	Prefix	0.3499999940395355	None	None	None	None
m54284U_191107_221739/20056289/ccs	PacBio_Cortex_Rep1	mm10_ERCC_SIRV	chr5	145083880	145108756	+	10	1577	16061	42441	ENSMUSG00000029621.14	ENSMUST00000031625.14	Arpc1a	Arpc1a-201	Known	Known	None	0.25	None	None	None	None
m54284U_191109_043049/41027297/ccs	PacBio_Cortex_Rep2	mm10_ERCC_SIRV	chr11	106216335	106199360	-	13	3232	34680	91443	ENSMUSG00000078622.8	ENSMUST00000002043.9	Ccdc47	Ccdc47-201	Known	Known	None	0.25	None	None	None	None
m54284U_191109_043049/60883057/ccs	PacBio_Cortex_Rep2	mm10_ERCC_SIRV	chr10	80742307	80712375	-	23	3023	30954	567640	ENSMUSG00000020198.8	ENCODEMT000567640	Ap3d1	ENCODEMT000567640	Known	ISM	Prefix	0.3499999940395355	None	None	None	None
m54284U_191212_053548/8651194/ccs	PacBio_Hippocampus_Rep1	mm10_ERCC_SIRV	chr7	141475137	141473132	-	2	383	23960	62811	ENSMUSG00000038489.8	ENSMUST00000043870.8	Polr2l	Polr2l-201	Known	Known	None	0.3499999940395355	None	None	None	None
m54284U_191109_043049/61735091/ccs	PacBio_Cortex_Rep2	mm10_ERCC_SIRV	chr10	80742483	80712375	-	23	3192	30954	567640	ENSMUSG00000020198.8	ENCODEMT000567640	Ap3d1	ENCODEMT000567640	Known	ISM	Prefix	0.3499999940395355	None	None	None	None
m54284U_191213_120042/112068462/ccs	PacBio_Hippocampus_Rep2	mm10_ERCC_SIRV	chr4	147880139	147873603	-	4	2303	12758	566941	ENSMUSG00000029020.13	ENCODEMT000566941	Mfn2	ENCODEMT000566941	Known	ISM	Suffix	0.05000000074505806	None	None	None	None
m54284U_191107_221739/20250989/ccs	PacBio_Cortex_Rep1	mm10_ERCC_SIRV	chr5	145083880	145108757	+	10	1578	16061	42441	ENSMUSG00000029621.14	ENSMUST00000031625.14	Arpc1a	Arpc1a-201	Known	Known	None	0.30000001192092896	None	None	None	None
m54284U_191107_221739/70452992/ccs	PacBio_Cortex_Rep1	mm10_ERCC_SIRV	chr2	136713483	136782328	+	8	1986	6224	16571	ENSMUSG00000027273.13	ENSMUST00000028727.10	Snap25	Snap25-201	Known	Known	None	0.25	None	None	None	None
m54284U_191109_043049/71764420/ccs	PacBio_Cortex_Rep2	mm10_ERCC_SIRV	chr10	80723827	80712112	-	17	2150	30954	567646	ENSMUSG00000020198.8	ENCODEMT000567646	Ap3d1	ENCODEMT000567646	Known	ISM	Both	0.3499999940395355	None	None	None	None
m54284U_191109_043049/41681421/ccs	PacBio_Cortex_Rep2	mm10_ERCC_SIRV	chr11	106216307	106199360	-	13	3204	34680	91443	ENSMUSG00000078622.8	ENSMUST00000002043.9	Ccdc47	Ccdc47-201	Known	Known	None	0.25	None	None	None	None
m54284U_191213_120042/112134752/ccs	PacBio_Hippocampus_Rep2	mm10_ERCC_SIRV	chr4	147904696	147873601	-	19	4244	12758	566927	ENSMUSG00000029020.13	ENCODEMT000566927	Mfn2	ENCODEMT000566927	Known	NNC	None	0.05000000074505806	None	None	None	None
m54284U_191107_221739/20514576/ccs	PacBio_Cortex_Rep1	mm10_ERCC_SIRV	chr5	145083880	145108755	+	10	1576	16061	42441	ENSMUSG00000029621.14	ENSMUST00000031625.14	Arpc1a	Arpc1a-201	Known	Known	None	0.25	None	None	None	None
m54284U_191109_043049/83494233/ccs	PacBio_Cortex_Rep2	mm10_ERCC_SIRV	chr10	80742267	80712112	-	23	2897	30954	567647	ENSMUSG00000020198.8	ENCODEMT000567647	Ap3d1	ENCODEMT000567647	Known	ISM	Prefix	0.3499999940395355	None	None	None	None
m54284U_191107_221739/70453783/ccs	PacBio_Cortex_Rep1	mm10_ERCC_SIRV	chr2	136713483	136782334	+	8	1992	6224	16571	ENSMUSG00000027273.13	ENSMUST00000028727.10	Snap25	Snap25-201	Known	Known	None	0.15000000596046448	None	None	None	None
m54284U_191213_120042/112527694/ccs	PacBio_Hippocampus_Rep2	mm10_ERCC_SIRV	chr4	147904686	147873601	-	19	4238	12758	33057	ENSMUSG00000029020.13	ENSMUST00000105716.8	Mfn2	Mfn2-204	Known	Known	None	0.05000000074505806	None	None	None	None
m54284U_191109_043049/93258743/ccs	PacBio_Cortex_Rep2	mm10_ERCC_SIRV	chr10	80742047	80712375	-	23	2756	30954	567640	ENSMUSG00000020198.8	ENCODEMT000567640	Ap3d1	ENCODEMT000567640	Known	ISM	Prefix	0.3499999940395355	None	None	None	None
m54284U_191107_221739/21299385/ccs	PacBio_Cortex_Rep1	mm10_ERCC_SIRV	chr5	145083880	145108757	+	10	1578	16061	42441	ENSMUSG00000029621.14	ENSMUST00000031625.14	Arpc1a	Arpc1a-201	Known	Known	None	0.30000001192092896	None	None	None	None
m54284U_191109_043049/50071836/ccs	PacBio_Cortex_Rep2	mm10_ERCC_SIRV	chr11	106216330	106199360	-	13	3227	34680	91443	ENSMUSG00000078622.8	ENSMUST00000002043.9	Ccdc47	Ccdc47-201	Known	Known	None	0.25	None	None	None	None
m54284U_191107_221739/80807510/ccs	PacBio_Cortex_Rep1	mm10_ERCC_SIRV	chr7	141475146	141473133	-	2	391	23960	62811	ENSMUSG00000038489.8	ENSMUST00000043870.8	Polr2l	Polr2l-201	Known	Known	None	0.3499999940395355	None	None	None	None
m54284U_191109_043049/105514034/ccs	PacBio_Cortex_Rep2	mm10_ERCC_SIRV	chr10	80742247	80712375	-	23	2956	30954	567640	ENSMUSG00000020198.8	ENCODEMT000567640	Ap3d1	ENCODEMT000567640	Known	ISM	Prefix	0.3499999940395355	None	None	None	None
m54284U_191213_120042/112854673/ccs	PacBio_Hippocampus_Rep2	mm10_ERCC_SIRV	chr4	147904692	147873601	-	19	4244	12758	33057	ENSMUSG00000029020.13	ENSMUST00000105716.8	Mfn2	Mfn2-204	Known	Known	None	0.05000000074505806	None	None	None	None
m54284U_191109_043049/152177017/ccs	PacBio_Cortex_Rep2	mm10_ERCC_SIRV	chr10	80723830	80712112	-	17	2150	30954	567646	ENSMUSG00000020198.8	ENCODEMT000567646	Ap3d1	ENCODEMT000567646	Known	ISM	Both	0.3499999940395355	None	None	None	None
m54284U_191107_221739/23331293/ccs	PacBio_Cortex_Rep1	mm10_ERCC_SIRV	chr5	145083880	145108755	+	10	1576	16061	42441	ENSMUSG00000029621.14	ENSMUST00000031625.14	Arpc1a	Arpc1a-201	Known	Known	None	0.25	None	None	None	None
m54284U_191213_120042/113117600/ccs	PacBio_Hippocampus_Rep2	mm10_ERCC_SIRV	chr4	147875454	147873601	-	1	1743	12758	566922	ENSMUSG00000029020.13	ENCODEMT000566922	Mfn2	ENCODEMT000566922	Known	Genomic	None	0.05000000074505806	None	None	None	None
m54284U_191107_221739/70583881/ccs	PacBio_Cortex_Rep1	mm10_ERCC_SIRV	chr2	136713483	136782351	+	8	2009	6224	16571	ENSMUSG00000027273.13	ENSMUST00000028727.10	Snap25	Snap25-201	Known	Known	None	0.10000000149011612	None	None	None	None
m54284U_191109_043049/56492181/ccs	PacBio_Cortex_Rep2	mm10_ERCC_SIRV	chr11	106216327	106199360	-	13	3224	34680	91443	ENSMUSG00000078622.8	ENSMUST00000002043.9	Ccdc47	Ccdc47-201	Known	Known	None	0.25	None	None	None	None
m54284U_191109_043049/154339768/ccs	PacBio_Cortex_Rep2	mm10_ERCC_SIRV	chr10	80742281	80712375	-	23	2990	30954	567640	ENSMUSG00000020198.8	ENCODEMT000567640	Ap3d1	ENCODEMT000567640	Known	ISM	Prefix	0.3499999940395355	None	None	None	None
m54284U_191109_043049/57082354/ccs	PacBio_Cortex_Rep2	mm10_ERCC_SIRV	chr11	106201310	106199357	-	1	1570	34680	567307	ENSMUSG00000078622.8	ENCODEMT000567307	Ccdc47	ENCODEMT000567307	Known	Genomic	None	0.25	None	None	None	None
m54284U_191107_221739/23529175/ccs	PacBio_Cortex_Rep1	mm10_ERCC_SIRV	chr5	145083880	145108756	+	10	1577	16061	42441	ENSMUSG00000029621.14	ENSMUST00000031625.14	Arpc1a	Arpc1a-201	Known	Known	None	0.25	None	None	None	None
m54284U_191213_120042/113510043/ccs	PacBio_Hippocampus_Rep2	mm10_ERCC_SIRV	chr4	147904697	147873601	-	19	4249	12758	33057	ENSMUSG00000029020.13	ENSMUST00000105716.8	Mfn2	Mfn2-204	Known	Known	None	0.05000000074505806	None	None	None	None
m54284U_191109_043049/156696607/ccs	PacBio_Cortex_Rep2	mm10_ERCC_SIRV	chr10	80719201	80712112	-	11	1457	30954	567648	ENSMUSG00000020198.8	ENCODEMT000567648	Ap3d1	ENCODEMT000567648	Known	ISM	Both	0.3499999940395355	None	None	None	None
m54284U_191107_221739/113182873/ccs	PacBio_Cortex_Rep1	mm10_ERCC_SIRV	chr7	141475137	141473133	-	2	382	23960	62811	ENSMUSG00000038489.8	ENSMUST00000043870.8	Polr2l	Polr2l-201	Known	Known	None	0.3499999940395355	None	None	None	None
m54284U_191107_221739/70845578/ccs	PacBio_Cortex_Rep1	mm10_ERCC_SIRV	chr2	136713483	136782427	+	8	2085	6224	16573	ENSMUSG00000027273.13	ENSMUST00000110098.3	Snap25	Snap25-202	Known	Known	None	0.20000000298023224	None	None	None	None
m54284U_191107_221739/24314926/ccs	PacBio_Cortex_Rep1	mm10_ERCC_SIRV	chr5	145083880	145108754	+	10	1575	16061	42441	ENSMUSG00000029621.14	ENSMUST00000031625.14	Arpc1a	Arpc1a-201	Known	Known	None	0.20000000298023224	None	None	None	None
m54284U_191213_120042/113640014/ccs	PacBio_Hippocampus_Rep2	mm10_ERCC_SIRV	chr4	147904688	147873601	-	19	4240	12758	33057	ENSMUSG00000029020.13	ENSMUST00000105716.8	Mfn2	Mfn2-204	Known	Known	None	0.05000000074505806	None	None	None	None
m54284U_191109_043049/57869825/ccs	PacBio_Cortex_Rep2	mm10_ERCC_SIRV	chr11	106216346	106199360	-	13	3243	34680	91443	ENSMUSG00000078622.8	ENSMUST00000002043.9	Ccdc47	Ccdc47-201	Known	Known	None	0.25	None	None	None	None
m54284U_191109_043049/162333950/ccs	PacBio_Cortex_Rep2	mm10_ERCC_SIRV	chr10	80712795	80712112	-	3	199	30954	567649	ENSMUSG00000020198.8	ENCODEMT000567649	Ap3d1	ENCODEMT000567649	Known	ISM	Both	0.3499999940395355	None	None	None	None
m54284U_191107_221739/25494578/ccs	PacBio_Cortex_Rep1	mm10_ERCC_SIRV	chr5	145083880	145108754	+	10	1575	16061	42441	ENSMUSG00000029621.14	ENSMUST00000031625.14	Arpc1a	Arpc1a-201	Known	Known	None	0.20000000298023224	None	None	None	None
m54284U_191107_221739/70910427/ccs	PacBio_Cortex_Rep1	mm10_ERCC_SIRV	chr2	136713483	136782417	+	8	2075	6224	16571	ENSMUSG00000027273.13	ENSMUST00000028727.10	Snap25	Snap25-201	Known	Known	None	0.20000000298023224	None	None	None	None
m54284U_191109_043049/165019676/ccs	PacBio_Cortex_Rep2	mm10_ERCC_SIRV	chr10	80742258	80712375	-	23	2967	30954	567640	ENSMUSG00000020198.8	ENCODEMT000567640	Ap3d1	ENCODEMT000567640	Known	ISM	Prefix	0.3499999940395355	None	None	None	None
m54284U_191213_120042/114622959/ccs	PacBio_Hippocampus_Rep2	mm10_ERCC_SIRV	chr4	147904689	147873601	-	19	4241	12758	33057	ENSMUSG00000029020.13	ENSMUST00000105716.8	Mfn2	Mfn2-204	Known	Known	None	0.05000000074505806	None	None	None	None
m54284U_191109_043049/172885374/ccs	PacBio_Cortex_Rep2	mm10_ERCC_SIRV	chr10	80742279	80712375	-	23	2988	30954	567640	ENSMUSG00000020198.8	ENCODEMT000567640	Ap3d1	ENCODEMT000567640	Known	ISM	Prefix	0.3499999940395355	None	None	None	None
m54284U_191109_043049/63441200/ccs	PacBio_Cortex_Rep2	mm10_ERCC_SIRV	chr11	106216309	106199360	-	13	3206	34680	91443	ENSMUSG00000078622.8	ENSMUST00000002043.9	Ccdc47	Ccdc47-201	Known	Known	None	0.25	None	None	None	None
m54284U_191107_221739/142672636/ccs	PacBio_Cortex_Rep1	mm10_ERCC_SIRV	chr7	141475147	141473133	-	2	392	23960	62811	ENSMUSG00000038489.8	ENSMUST00000043870.8	Polr2l	Polr2l-201	Known	Known	None	0.3499999940395355	None	None	None	None
m54284U_191107_221739/25952500/ccs	PacBio_Cortex_Rep1	mm10_ERCC_SIRV	chr5	145083880	145108756	+	10	1577	16061	42441	ENSMUSG00000029621.14	ENSMUST00000031625.14	Arpc1a	Arpc1a-201	Known	Known	None	0.25	None	None	None	None
m54284U_191212_053548/97321227/ccs	PacBio_Hippocampus_Rep1	mm10_ERCC_SIRV	chr10	80742257	80712112	-	22	2915	30954	567650	ENSMUSG00000020198.8	ENCODEMT000567650	Ap3d1	ENCODEMT000567650	Known	ISM	Prefix	0.3499999940395355	None	None	None	None
m54284U_191213_120042/115345666/ccs	PacBio_Hippocampus_Rep2	mm10_ERCC_SIRV	chr4	147904692	147873601	-	19	4244	12758	33057	ENSMUSG00000029020.13	ENSMUST00000105716.8	Mfn2	Mfn2-204	Known	Known	None	0.05000000074505806	None	None	None	None
m54284U_191107_221739/70912225/ccs	PacBio_Cortex_Rep1	mm10_ERCC_SIRV	chr2	136713483	136782419	+	8	2077	6224	16571	ENSMUSG00000027273.13	ENSMUST00000028727.10	Snap25	Snap25-201	Known	Known	None	0.20000000298023224	None	None	None	None
m54284U_191109_043049/86049742/ccs	PacBio_Cortex_Rep2	mm10_ERCC_SIRV	chr7	141475129	141473127	-	1	1998	23960	567619	ENSMUSG00000038489.8	ENCODEMT000567619	Polr2l	ENCODEMT000567619	Known	Genomic	None	0.3499999940395355	None	None	None	None
m54284U_191212_053548/128581728/ccs	PacBio_Hippocampus_Rep1	mm10_ERCC_SIRV	chr10	80742291	80712375	-	23	3000	30954	567640	ENSMUSG00000020198.8	ENCODEMT000567640	Ap3d1	ENCODEMT000567640	Known	ISM	Prefix	0.3499999940395355	None	None	None	None
m54284U_191107_221739/25953580/ccs	PacBio_Cortex_Rep1	mm10_ERCC_SIRV	chr5	145083880	145108756	+	10	1577	16061	42441	ENSMUSG00000029621.14	ENSMUST00000031625.14	Arpc1a	Arpc1a-201	Known	Known	None	0.25	None	None	None	None
m54284U_191109_043049/64161222/ccs	PacBio_Cortex_Rep2	mm10_ERCC_SIRV	chr11	106216311	106199360	-	13	3208	34680	91443	ENSMUSG00000078622.8	ENSMUST00000002043.9	Ccdc47	Ccdc47-201	Known	Known	None	0.25	None	None	None	None
m54284U_191213_120042/116064838/ccs	PacBio_Hippocampus_Rep2	mm10_ERCC_SIRV	chr4	147904689	147873601	-	19	4241	12758	33057	ENSMUSG00000029020.13	ENSMUST00000105716.8	Mfn2	Mfn2-204	Known	Known	None	0.05000000074505806	None	None	None	None
m54284U_191212_053548/135922642/ccs	PacBio_Hippocampus_Rep1	mm10_ERCC_SIRV	chr10	80719735	80712112	-	12	1713	30954	567651	ENSMUSG00000020198.8	ENCODEMT000567651	Ap3d1	ENCODEMT000567651	Known	ISM	Both	0.3499999940395355	None	None	None	None
m54284U_191107_221739/71041964/ccs	PacBio_Cortex_Rep1	mm10_ERCC_SIRV	chr2	136713483	136782417	+	8	2075	6224	16573	ENSMUSG00000027273.13	ENSMUST00000110098.3	Snap25	Snap25-202	Known	Known	None	0.20000000298023224	None	None	None	None
m54284U_191213_120042/5704298/ccs	PacBio_Hippocampus_Rep2	mm10_ERCC_SIRV	chr10	80742302	80712375	-	23	3011	30954	567640	ENSMUSG00000020198.8	ENCODEMT000567640	Ap3d1	ENCODEMT000567640	Known	ISM	Prefix	0.3499999940395355	None	None	None	None
m54284U_191107_221739/27656313/ccs	PacBio_Cortex_Rep1	mm10_ERCC_SIRV	chr5	145083880	145108756	+	10	1577	16061	42441	ENSMUSG00000029621.14	ENSMUST00000031625.14	Arpc1a	Arpc1a-201	Known	Known	None	0.25	None	None	None	None
m54284U_191213_120042/117441367/ccs	PacBio_Hippocampus_Rep2	mm10_ERCC_SIRV	chr4	147904684	147873601	-	19	4236	12758	33057	ENSMUSG00000029020.13	ENSMUST00000105716.8	Mfn2	Mfn2-204	Known	Known	None	0.05000000074505806	None	None	None	None
m54284U_191213_120042/11206782/ccs	PacBio_Hippocampus_Rep2	mm10_ERCC_SIRV	chr10	80742281	80712375	-	23	2990	30954	567640	ENSMUSG00000020198.8	ENCODEMT000567640	Ap3d1	ENCODEMT000567640	Known	ISM	Prefix	0.3499999940395355	None	None	None	None
m54284U_191109_043049/66060934/ccs	PacBio_Cortex_Rep2	mm10_ERCC_SIRV	chr11	106216357	106199360	-	13	3254	34680	91443	ENSMUSG00000078622.8	ENSMUST00000002043.9	Ccdc47	Ccdc47-201	Known	Known	None	0.25	None	None	None	None
m54284U_191109_043049/144378281/ccs	PacBio_Cortex_Rep2	mm10_ERCC_SIRV	chr7	141475137	141473133	-	2	382	23960	62811	ENSMUSG00000038489.8	ENSMUST00000043870.8	Polr2l	Polr2l-201	Known	Known	None	0.3499999940395355	None	None	None	None
m54284U_191107_221739/71172533/ccs	PacBio_Cortex_Rep1	mm10_ERCC_SIRV	chr2	136713483	136782353	+	8	2011	6224	16571	ENSMUSG00000027273.13	ENSMUST00000028727.10	Snap25	Snap25-201	Known	Known	None	0.15000000596046448	None	None	None	None
m54284U_191107_221739/31066358/ccs	PacBio_Cortex_Rep1	mm10_ERCC_SIRV	chr5	145083880	145108756	+	10	1577	16061	42441	ENSMUSG00000029621.14	ENSMUST00000031625.14	Arpc1a	Arpc1a-201	Known	Known	None	0.25	None	None	None	None
m54284U_191213_120042/24774045/ccs	PacBio_Hippocampus_Rep2	mm10_ERCC_SIRV	chr10	80715936	80712112	-	8	810	30954	567652	ENSMUSG00000020198.8	ENCODEMT000567652	Ap3d1	ENCODEMT000567652	Known	ISM	Both	0.3499999940395355	None	None	None	None
m54284U_191213_120042/117703944/ccs	PacBio_Hippocampus_Rep2	mm10_ERCC_SIRV	chr4	147904694	147873601	-	19	4242	12758	566927	ENSMUSG00000029020.13	ENCODEMT000566927	Mfn2	ENCODEMT000566927	Known	NNC	None	0.05000000074505806	None	None	None	None
m54284U_191213_120042/45221657/ccs	PacBio_Hippocampus_Rep2	mm10_ERCC_SIRV	chr10	80742235	80712112	-	23	2843	30954	567653	ENSMUSG00000020198.8	ENCODEMT000567653	Ap3d1	ENCODEMT000567653	Known	NNC	None	0.3499999940395355	None	None	None	None
m54284U_191109_043049/69994844/ccs	PacBio_Cortex_Rep2	mm10_ERCC_SIRV	chr11	106216335	106199360	-	13	3232	34680	91443	ENSMUSG00000078622.8	ENSMUST00000002043.9	Ccdc47	Ccdc47-201	Known	Known	None	0.25	None	None	None	None
m54284U_191107_221739/31131899/ccs	PacBio_Cortex_Rep1	mm10_ERCC_SIRV	chr5	145083880	145108755	+	10	1576	16061	42441	ENSMUSG00000029621.14	ENSMUST00000031625.14	Arpc1a	Arpc1a-201	Known	Known	None	0.25	None	None	None	None
m54284U_191213_120042/58327902/ccs	PacBio_Hippocampus_Rep2	mm10_ERCC_SIRV	chr10	80742282	80712375	-	23	2991	30954	567640	ENSMUSG00000020198.8	ENCODEMT000567640	Ap3d1	ENCODEMT000567640	Known	ISM	Prefix	0.3499999940395355	None	None	None	None
m54284U_191213_120042/118817963/ccs	PacBio_Hippocampus_Rep2	mm10_ERCC_SIRV	chr4	147904688	147873601	-	19	4240	12758	33057	ENSMUSG00000029020.13	ENSMUST00000105716.8	Mfn2	Mfn2-204	Known	Known	None	0.05000000074505806	None	None	None	None
m54284U_191107_221739/71174068/ccs	PacBio_Cortex_Rep1	mm10_ERCC_SIRV	chr2	136713483	136782402	+	8	2060	6224	16571	ENSMUSG00000027273.13	ENSMUST00000028727.10	Snap25	Snap25-201	Known	Known	None	0.5	None	None	None	None
m54284U_191213_120042/68159208/ccs	PacBio_Hippocampus_Rep2	mm10_ERCC_SIRV	chr10	80742256	80712375	-	23	2965	30954	567640	ENSMUSG00000020198.8	ENCODEMT000567640	Ap3d1	ENCODEMT000567640	Known	ISM	Prefix	0.3499999940395355	None	None	None	None
m54284U_191213_120042/120523515/ccs	PacBio_Hippocampus_Rep2	mm10_ERCC_SIRV	chr4	147875478	147873601	-	1	1767	12758	566922	ENSMUSG00000029020.13	ENCODEMT000566922	Mfn2	ENCODEMT000566922	Known	Genomic	None	0.05000000074505806	None	None	None	None
m54284U_191213_120042/102435226/ccs	PacBio_Hippocampus_Rep2	mm10_ERCC_SIRV	chr10	80742282	80712375	-	23	2991	30954	567640	ENSMUSG00000020198.8	ENCODEMT000567640	Ap3d1	ENCODEMT000567640	Known	ISM	Prefix	0.3499999940395355	None	None	None	None
m54284U_191212_053548/117508041/ccs	PacBio_Hippocampus_Rep1	mm10_ERCC_SIRV	chr7	141475173	141473133	-	2	418	23960	62811	ENSMUSG00000038489.8	ENSMUST00000043870.8	Polr2l	Polr2l-201	Known	Known	None	0.3499999940395355	None	None	None	None
m54284U_191107_221739/31590923/ccs	PacBio_Cortex_Rep1	mm10_ERCC_SIRV	chr5	145083880	145108756	+	10	1577	16061	42441	ENSMUSG00000029621.14	ENSMUST00000031625.14	Arpc1a	Arpc1a-201	Known	Known	None	0.25	None	None	None	None
m54284U_191213_120042/150340655/ccs	PacBio_Hippocampus_Rep2	mm10_ERCC_SIRV	chr10	80742239	80712112	-	21	4722	30954	567654	ENSMUSG00000020198.8	ENCODEMT000567654	Ap3d1	ENCODEMT000567654	Known	NIC	None	0.3499999940395355	None	None	None	None
m54284U_191109_043049/70714039/ccs	PacBio_Cortex_Rep2	mm10_ERCC_SIRV	chr11	106216346	106199360	-	13	3243	34680	91443	ENSMUSG00000078622.8	ENSMUST00000002043.9	Ccdc47	Ccdc47-201	Known	Known	None	0.25	None	None	None	None
m54284U_191213_120042/121309740/ccs	PacBio_Hippocampus_Rep2	mm10_ERCC_SIRV	chr4	147904697	147873601	-	19	4249	12758	33057	ENSMUSG00000029020.13	ENSMUST00000105716.8	Mfn2	Mfn2-204	Known	Known	None	0.05000000074505806	None	None	None	None
m54284U_191107_221739/71303519/ccs	PacBio_Cortex_Rep1	mm10_ERCC_SIRV	chr2	136713483	136782419	+	8	2077	6224	16571	ENSMUSG00000027273.13	ENSMUST00000028727.10	Snap25	Snap25-201	Known	Known	None	0.20000000298023224	None	None	None	None
m54284U_191109_043049/162138212/ccs	PacBio_Cortex_Rep2	mm10_ERCC_SIRV	chr10	80742292	80712378	-	23	2989	30954	567640	ENSMUSG00000020198.8	ENCODEMT000567640	Ap3d1	ENCODEMT000567640	Known	ISM	Prefix	0.3499999940395355	None	None	None	None
m54284U_191107_221739/31787620/ccs	PacBio_Cortex_Rep1	mm10_ERCC_SIRV	chr5	145083880	145108754	+	10	1575	16061	42441	ENSMUSG00000029621.14	ENSMUST00000031625.14	Arpc1a	Arpc1a-201	Known	Known	None	0.20000000298023224	None	None	None	None
m54284U_191109_043049/10094178/ccs	PacBio_Cortex_Rep2	mm10_ERCC_SIRV	chr10	80742236	80712117	-	23	2989	30954	567655	ENSMUSG00000020198.8	ENCODEMT000567655	Ap3d1	ENCODEMT000567655	Known	ISM	Prefix	0.4000000059604645	None	None	None	None
m54284U_191213_120042/122355917/ccs	PacBio_Hippocampus_Rep2	mm10_ERCC_SIRV	chr4	147904687	147873601	-	19	4239	12758	33057	ENSMUSG00000029020.13	ENSMUST00000105716.8	Mfn2	Mfn2-204	Known	Known	None	0.05000000074505806	None	None	None	None
m54284U_191109_043049/71502129/ccs	PacBio_Cortex_Rep2	mm10_ERCC_SIRV	chr11	106216310	106199360	-	13	3207	34680	91443	ENSMUSG00000078622.8	ENSMUST00000002043.9	Ccdc47	Ccdc47-201	Known	Known	None	0.25	None	None	None	None
m54284U_191107_221739/31853208/ccs	PacBio_Cortex_Rep1	mm10_ERCC_SIRV	chr5	145083880	145108754	+	10	1575	16061	42441	ENSMUSG00000029621.14	ENSMUST00000031625.14	Arpc1a	Arpc1a-201	Known	Known	None	0.20000000298023224	None	None	None	None
m54284U_191107_221739/71303941/ccs	PacBio_Cortex_Rep1	mm10_ERCC_SIRV	chr2	136713483	136782352	+	8	2010	6224	16571	ENSMUSG00000027273.13	ENSMUST00000028727.10	Snap25	Snap25-201	Known	Known	None	0.15000000596046448	None	None	None	None
m54284U_191109_043049/106891412/ccs	PacBio_Cortex_Rep2	mm10_ERCC_SIRV	chr10	80742256	80712119	-	23	3007	30954	567656	ENSMUSG00000020198.8	ENCODEMT000567656	Ap3d1	ENCODEMT000567656	Known	ISM	Prefix	0.44999998807907104	None	None	None	None
m54284U_191212_053548/171181843/ccs	PacBio_Hippocampus_Rep1	mm10_ERCC_SIRV	chr7	141475137	141473133	-	2	382	23960	62811	ENSMUSG00000038489.8	ENSMUST00000043870.8	Polr2l	Polr2l-201	Known	Known	None	0.3499999940395355	None	None	None	None
m54284U_191213_120042/122685078/ccs	PacBio_Hippocampus_Rep2	mm10_ERCC_SIRV	chr4	147904685	147873601	-	19	4237	12758	33057	ENSMUSG00000029020.13	ENSMUST00000105716.8	Mfn2	Mfn2-204	Known	Known	None	0.05000000074505806	None	None	None	None
m54284U_191107_221739/6161275/ccs	PacBio_Cortex_Rep1	mm10_ERCC_SIRV	chr10	80742301	80712383	-	23	3002	30954	567640	ENSMUSG00000020198.8	ENCODEMT000567640	Ap3d1	ENCODEMT000567640	Known	ISM	Prefix	0.44999998807907104	None	None	None	None
m54284U_191107_221739/32112873/ccs	PacBio_Cortex_Rep1	mm10_ERCC_SIRV	chr5	145083880	145108726	+	10	1547	16061	42441	ENSMUSG00000029621.14	ENSMUST00000031625.14	Arpc1a	Arpc1a-201	Known	Known	None	0.800000011920929	None	None	None	None
m54284U_191109_043049/103023511/ccs	PacBio_Cortex_Rep2	mm10_ERCC_SIRV	chr10	80742313	80712383	-	23	3014	30954	567640	ENSMUSG00000020198.8	ENCODEMT000567640	Ap3d1	ENCODEMT000567640	Known	ISM	Prefix	0.44999998807907104	None	None	None	None
m54284U_191107_221739/71370890/ccs	PacBio_Cortex_Rep1	mm10_ERCC_SIRV	chr2	136713483	136782419	+	8	2077	6224	16571	ENSMUSG00000027273.13	ENSMUST00000028727.10	Snap25	Snap25-201	Known	Known	None	0.20000000298023224	None	None	None	None
m54284U_191109_043049/71565610/ccs	PacBio_Cortex_Rep2	mm10_ERCC_SIRV	chr11	106216314	106199360	-	13	3211	34680	91443	ENSMUSG00000078622.8	ENSMUST00000002043.9	Ccdc47	Ccdc47-201	Known	Known	None	0.25	None	None	None	None
m54284U_191109_043049/168101588/ccs	PacBio_Cortex_Rep2	mm10_ERCC_SIRV	chr10	80742311	80712151	-	23	2981	30954	567640	ENSMUSG00000020198.8	ENCODEMT000567640	Ap3d1	ENCODEMT000567640	Known	ISM	Prefix	0.30000001192092896	None	None	None	None
m54284U_191213_120042/122816676/ccs	PacBio_Hippocampus_Rep2	mm10_ERCC_SIRV	chr4	147904698	147873601	-	19	4250	12758	33057	ENSMUSG00000029020.13	ENSMUST00000105716.8	Mfn2	Mfn2-204	Known	Known	None	0.05000000074505806	None	None	None	None
m54284U_191107_221739/87033346/ccs	PacBio_Cortex_Rep1	mm10_ERCC_SIRV	chr10	80742208	80712596	-	22	2870	30954	567657	ENSMUSG00000020198.8	ENCODEMT000567657	Ap3d1	ENCODEMT000567657	Known	ISM	Prefix	0.10000000149011612	None	None	None	None
m54284U_191107_221739/34538874/ccs	PacBio_Cortex_Rep1	mm10_ERCC_SIRV	chr5	145083880	145108756	+	10	1577	16061	42441	ENSMUSG00000029621.14	ENSMUST00000031625.14	Arpc1a	Arpc1a-201	Known	Known	None	0.25	None	None	None	None
m54284U_191213_120042/153486396/ccs	PacBio_Hippocampus_Rep2	mm10_ERCC_SIRV	chr10	80742257	80712780	-	20	2732	30954	567658	ENSMUSG00000020198.8	ENCODEMT000567658	Ap3d1	ENCODEMT000567658	Known	ISM	Prefix	0.5	None	None	None	None
m54284U_191213_120042/122881081/ccs	PacBio_Hippocampus_Rep2	mm10_ERCC_SIRV	chr4	147904663	147873601	-	20	4494	12758	567167	ENSMUSG00000029020.13	ENCODEMT000567167	Mfn2	ENCODEMT000567167	Known	NIC	None	0.05000000074505806	None	None	None	None
m54284U_191107_221739/71567781/ccs	PacBio_Cortex_Rep1	mm10_ERCC_SIRV	chr2	136713483	136782353	+	8	2011	6224	16571	ENSMUSG00000027273.13	ENSMUST00000028727.10	Snap25	Snap25-201	Known	Known	None	0.15000000596046448	None	None	None	None
m54284U_191107_221739/36242551/ccs	PacBio_Cortex_Rep1	mm10_ERCC_SIRV	chr7	141475146	141473135	-	2	389	23960	62811	ENSMUSG00000038489.8	ENSMUST00000043870.8	Polr2l	Polr2l-201	Known	Known	None	0.30000001192092896	None	None	None	None
m54284U_191109_043049/71565747/ccs	PacBio_Cortex_Rep2	mm10_ERCC_SIRV	chr11	106216309	106199360	-	13	3206	34680	91443	ENSMUSG00000078622.8	ENSMUST00000002043.9	Ccdc47	Ccdc47-201	Known	Known	None	0.25	None	None	None	None
m54284U_191107_221739/35717563/ccs	PacBio_Cortex_Rep1	mm10_ERCC_SIRV	chr5	145083880	145108756	+	10	1577	16061	42441	ENSMUSG00000029621.14	ENSMUST00000031625.14	Arpc1a	Arpc1a-201	Known	Known	None	0.25	None	None	None	None
m54284U_191213_120042/50858072/ccs	PacBio_Hippocampus_Rep2	mm10_ERCC_SIRV	chr10	80742237	80712787	-	21	2801	30954	567659	ENSMUSG00000020198.8	ENCODEMT000567659	Ap3d1	ENCODEMT000567659	Known	ISM	Prefix	0.550000011920929	None	None	None	None
m54284U_191213_120042/124977719/ccs	PacBio_Hippocampus_Rep2	mm10_ERCC_SIRV	chr4	147904684	147873601	-	19	4236	12758	33057	ENSMUSG00000029020.13	ENSMUST00000105716.8	Mfn2	Mfn2-204	Known	Known	None	0.05000000074505806	None	None	None	None
m54284U_191107_221739/38078171/ccs	PacBio_Cortex_Rep1	mm10_ERCC_SIRV	chr5	145083880	145108753	+	10	1574	16061	42441	ENSMUSG00000029621.14	ENSMUST00000031625.14	Arpc1a	Arpc1a-201	Known	Known	None	0.20000000298023224	None	None	None	None
m54284U_191109_043049/101124901/ccs	PacBio_Cortex_Rep2	mm10_ERCC_SIRV	chr10	80742283	80712771	-	21	2814	30954	567659	ENSMUSG00000020198.8	ENCODEMT000567659	Ap3d1	ENCODEMT000567659	Known	ISM	Prefix	0.5	None	None	None	None
m54284U_191107_221739/71698525/ccs	PacBio_Cortex_Rep1	mm10_ERCC_SIRV	chr2	136713483	136782333	+	8	1991	6224	16571	ENSMUSG00000027273.13	ENSMUST00000028727.10	Snap25	Snap25-201	Known	Known	None	0.15000000596046448	None	None	None	None
m54284U_191109_043049/72222349/ccs	PacBio_Cortex_Rep2	mm10_ERCC_SIRV	chr11	106216332	106199360	-	13	3229	34680	91443	ENSMUSG00000078622.8	ENSMUST00000002043.9	Ccdc47	Ccdc47-201	Known	Known	None	0.25	None	None	None	None
m54284U_191213_120042/47252166/ccs	PacBio_Hippocampus_Rep2	mm10_ERCC_SIRV	chr10	80742308	80712772	-	21	2838	30954	567659	ENSMUSG00000020198.8	ENCODEMT000567659	Ap3d1	ENCODEMT000567659	Known	ISM	Prefix	0.550000011920929	None	None	None	None
m54284U_191213_120042/125438115/ccs	PacBio_Hippocampus_Rep2	mm10_ERCC_SIRV	chr4	147904689	147873601	-	19	4241	12758	33057	ENSMUSG00000029020.13	ENSMUST00000105716.8	Mfn2	Mfn2-204	Known	Known	None	0.05000000074505806	None	None	None	None
m54284U_191107_221739/38535625/ccs	PacBio_Cortex_Rep1	mm10_ERCC_SIRV	chr5	145083880	145108756	+	10	1577	16061	42441	ENSMUSG00000029621.14	ENSMUST00000031625.14	Arpc1a	Arpc1a-201	Known	Known	None	0.25	None	None	None	None
m54284U_191107_221739/8391327/ccs	PacBio_Cortex_Rep1	mm10_ERCC_SIRV	chr10	80714422	80712798	-	2	1539	30954	567660	ENSMUSG00000020198.8	ENCODEMT000567660	Ap3d1	ENCODEMT000567660	Known	ISM	Prefix	0.6000000238418579	None	None	None	None
m54284U_191109_043049/174262241/ccs	PacBio_Cortex_Rep2	mm10_ERCC_SIRV	chr7	141475119	141473137	-	2	360	23960	62811	ENSMUSG00000038489.8	ENSMUST00000043870.8	Polr2l	Polr2l-201	Known	Known	None	0.4000000059604645	None	None	None	None
m54284U_191213_120042/126355306/ccs	PacBio_Hippocampus_Rep2	mm10_ERCC_SIRV	chr4	147904650	147873601	-	19	4410	12758	33059	ENSMUSG00000029020.13	ENSMUST00000105715.7	Mfn2	Mfn2-203	Known	Known	None	0.05000000074505806	None	None	None	None
m54284U_191107_221739/71762780/ccs	PacBio_Cortex_Rep1	mm10_ERCC_SIRV	chr2	136713483	136782258	+	8	1916	6224	16571	ENSMUSG00000027273.13	ENSMUST00000028727.10	Snap25	Snap25-201	Known	Known	None	0.550000011920929	None	None	None	None
m54284U_191109_043049/73728939/ccs	PacBio_Cortex_Rep2	mm10_ERCC_SIRV	chr11	106216344	106199360	-	13	3241	34680	91443	ENSMUSG00000078622.8	ENSMUST00000002043.9	Ccdc47	Ccdc47-201	Known	Known	None	0.25	None	None	None	None
m54284U_191107_221739/39126629/ccs	PacBio_Cortex_Rep1	mm10_ERCC_SIRV	chr5	145083880	145108752	+	10	1573	16061	42441	ENSMUSG00000029621.14	ENSMUST00000031625.14	Arpc1a	Arpc1a-201	Known	Known	None	0.20000000298023224	None	None	None	None
m54284U_191107_221739/33751103/ccs	PacBio_Cortex_Rep1	mm10_ERCC_SIRV	chr10	80742274	80712776	-	21	2800	30954	567659	ENSMUSG00000020198.8	ENCODEMT000567659	Ap3d1	ENCODEMT000567659	Known	ISM	Prefix	0.6000000238418579	None	None	None	None
m54284U_191213_120042/127404297/ccs	PacBio_Hippocampus_Rep2	mm10_ERCC_SIRV	chr4	147904697	147873601	-	19	4219	12758	33057	ENSMUSG00000029020.13	ENSMUST00000105716.8	Mfn2	Mfn2-204	Known	Known	None	0.05000000074505806	None	None	None	None
m54284U_191107_221739/34670800/ccs	PacBio_Cortex_Rep1	mm10_ERCC_SIRV	chr10	80742265	80712776	-	21	2798	30954	567659	ENSMUSG00000020198.8	ENCODEMT000567659	Ap3d1	ENCODEMT000567659	Known	ISM	Prefix	0.6000000238418579	None	None	None	None
m54284U_191107_221739/71829561/ccs	PacBio_Cortex_Rep1	mm10_ERCC_SIRV	chr2	136713483	136782256	+	8	1914	6224	16571	ENSMUSG00000027273.13	ENSMUST00000028727.10	Snap25	Snap25-201	Known	Known	None	0.6000000238418579	None	None	None	None
m54284U_191107_221739/46991349/ccs	PacBio_Cortex_Rep1	mm10_ERCC_SIRV	chr10	80742279	80712776	-	21	2805	30954	567659	ENSMUSG00000020198.8	ENCODEMT000567659	Ap3d1	ENCODEMT000567659	Known	ISM	Prefix	0.6000000238418579	None	None	None	None
m54284U_191107_221739/40108307/ccs	PacBio_Cortex_Rep1	mm10_ERCC_SIRV	chr5	145083880	145108755	+	10	1576	16061	42441	ENSMUSG00000029621.14	ENSMUST00000031625.14	Arpc1a	Arpc1a-201	Known	Known	None	0.25	None	None	None	None
m54284U_191109_043049/74909316/ccs	PacBio_Cortex_Rep2	mm10_ERCC_SIRV	chr11	106216320	106199360	-	13	3217	34680	91443	ENSMUSG00000078622.8	ENSMUST00000002043.9	Ccdc47	Ccdc47-201	Known	Known	None	0.25	None	None	None	None
m54284U_191213_120042/128321761/ccs	PacBio_Hippocampus_Rep2	mm10_ERCC_SIRV	chr4	147904691	147873601	-	19	4243	12758	33057	ENSMUSG00000029020.13	ENSMUST00000105716.8	Mfn2	Mfn2-204	Known	Known	None	0.05000000074505806	None	None	None	None
m54284U_191107_221739/70125461/ccs	PacBio_Cortex_Rep1	mm10_ERCC_SIRV	chr10	80742264	80712776	-	21	2790	30954	567659	ENSMUSG00000020198.8	ENCODEMT000567659	Ap3d1	ENCODEMT000567659	Known	ISM	Prefix	0.6000000238418579	None	None	None	None
m54284U_191212_053548/64815561/ccs	PacBio_Hippocampus_Rep1	mm10_ERCC_SIRV	chr7	141475236	141493414	+	8	1457	23961	62812	ENSMUSG00000025511.14	ENSMUST00000026585.13	Tspan4	Tspan4-201	Known	Known	None	0.30000001192092896	None	None	None	None
m54284U_191107_221739/74711320/ccs	PacBio_Cortex_Rep1	mm10_ERCC_SIRV	chr10	80742283	80712776	-	21	2809	30954	567659	ENSMUSG00000020198.8	ENCODEMT000567659	Ap3d1	ENCODEMT000567659	Known	ISM	Prefix	0.6000000238418579	None	None	None	None
m54284U_191107_221739/40504077/ccs	PacBio_Cortex_Rep1	mm10_ERCC_SIRV	chr5	145083880	145108753	+	10	1574	16061	42441	ENSMUSG00000029621.14	ENSMUST00000031625.14	Arpc1a	Arpc1a-201	Known	Known	None	0.20000000298023224	None	None	None	None
m54284U_191107_221739/72091699/ccs	PacBio_Cortex_Rep1	mm10_ERCC_SIRV	chr2	136713483	136782417	+	8	2075	6224	16571	ENSMUSG00000027273.13	ENSMUST00000028727.10	Snap25	Snap25-201	Known	Known	None	0.20000000298023224	None	None	None	None
m54284U_191107_221739/86507843/ccs	PacBio_Cortex_Rep1	mm10_ERCC_SIRV	chr10	80742262	80712776	-	21	2788	30954	567659	ENSMUSG00000020198.8	ENCODEMT000567659	Ap3d1	ENCODEMT000567659	Known	ISM	Prefix	0.6000000238418579	None	None	None	None
m54284U_191213_120042/130942474/ccs	PacBio_Hippocampus_Rep2	mm10_ERCC_SIRV	chr4	147904689	147873601	-	19	4241	12758	33057	ENSMUSG00000029020.13	ENSMUST00000105716.8	Mfn2	Mfn2-204	Known	Known	None	0.05000000074505806	None	None	None	None
m54284U_191107_221739/124191200/ccs	PacBio_Cortex_Rep1	mm10_ERCC_SIRV	chr10	80742284	80712776	-	21	2810	30954	567659	ENSMUSG00000020198.8	ENCODEMT000567659	Ap3d1	ENCODEMT000567659	Known	ISM	Prefix	0.6000000238418579	None	None	None	None
m54284U_191109_043049/74973547/ccs	PacBio_Cortex_Rep2	mm10_ERCC_SIRV	chr11	106216312	106199360	-	13	3209	34680	91443	ENSMUSG00000078622.8	ENSMUST00000002043.9	Ccdc47	Ccdc47-201	Known	Known	None	0.25	None	None	None	None
m54284U_191107_221739/40763482/ccs	PacBio_Cortex_Rep1	mm10_ERCC_SIRV	chr5	145083880	145108726	+	10	1547	16061	42441	ENSMUSG00000029621.14	ENSMUST00000031625.14	Arpc1a	Arpc1a-201	Known	Known	None	0.800000011920929	None	None	None	None
m54284U_191109_043049/76415715/ccs	PacBio_Cortex_Rep2	mm10_ERCC_SIRV	chr11	106216328	106199360	-	13	3234	34680	567661	ENSMUSG00000078622.8	ENCODEMT000567661	Ccdc47	ENCODEMT000567661	Known	NNC	None	0.25	None	None	None	None
m54284U_191107_221739/132187556/ccs	PacBio_Cortex_Rep1	mm10_ERCC_SIRV	chr10	80742283	80712776	-	21	2809	30954	567659	ENSMUSG00000020198.8	ENCODEMT000567659	Ap3d1	ENCODEMT000567659	Known	ISM	Prefix	0.6000000238418579	None	None	None	None
m54284U_191213_120042/131006748/ccs	PacBio_Hippocampus_Rep2	mm10_ERCC_SIRV	chr4	147904698	147873601	-	19	4250	12758	33057	ENSMUSG00000029020.13	ENSMUST00000105716.8	Mfn2	Mfn2-204	Known	Known	None	0.05000000074505806	None	None	None	None
m54284U_191213_120042/149161307/ccs	PacBio_Hippocampus_Rep2	mm10_ERCC_SIRV	chr7	141475245	141493416	+	8	1450	23961	62812	ENSMUSG00000025511.14	ENSMUST00000026585.13	Tspan4	Tspan4-201	Known	Known	None	0.3499999940395355	None	None	None	None
m54284U_191107_221739/72155385/ccs	PacBio_Cortex_Rep1	mm10_ERCC_SIRV	chr2	136713483	136782342	+	8	2000	6224	16571	ENSMUSG00000027273.13	ENSMUST00000028727.10	Snap25	Snap25-201	Known	Known	None	0.0	None	None	None	None
m54284U_191107_221739/164955475/ccs	PacBio_Cortex_Rep1	mm10_ERCC_SIRV	chr10	80742263	80712776	-	21	2789	30954	567659	ENSMUSG00000020198.8	ENCODEMT000567659	Ap3d1	ENCODEMT000567659	Known	ISM	Prefix	0.6000000238418579	None	None	None	None
m54284U_191107_221739/42469216/ccs	PacBio_Cortex_Rep1	mm10_ERCC_SIRV	chr5	145083880	145108756	+	10	1577	16061	42441	ENSMUSG00000029621.14	ENSMUST00000031625.14	Arpc1a	Arpc1a-201	Known	Known	None	0.25	None	None	None	None
m54284U_191109_043049/9635640/ccs	PacBio_Cortex_Rep2	mm10_ERCC_SIRV	chr10	80742260	80712776	-	21	2786	30954	567659	ENSMUSG00000020198.8	ENCODEMT000567659	Ap3d1	ENCODEMT000567659	Known	ISM	Prefix	0.6000000238418579	None	None	None	None
m54284U_191213_120042/131007965/ccs	PacBio_Hippocampus_Rep2	mm10_ERCC_SIRV	chr4	147890234	147873601	-	14	3553	12758	567662	ENSMUSG00000029020.13	ENCODEMT000567662	Mfn2	ENCODEMT000567662	Known	ISM	Suffix	0.05000000074505806	None	None	None	None
m54284U_191109_043049/16714103/ccs	PacBio_Cortex_Rep2	mm10_ERCC_SIRV	chr10	80742263	80712776	-	21	2789	30954	567659	ENSMUSG00000020198.8	ENCODEMT000567659	Ap3d1	ENCODEMT000567659	Known	ISM	Prefix	0.6000000238418579	None	None	None	None
m54284U_191109_043049/76941927/ccs	PacBio_Cortex_Rep2	mm10_ERCC_SIRV	chr11	106210411	106199260	-	10	2598	34680	567341	ENSMUSG00000078622.8	ENCODEMT000567341	Ccdc47	ENCODEMT000567341	Known	ISM	Suffix	0.25	None	None	None	None
m54284U_191107_221739/72157478/ccs	PacBio_Cortex_Rep1	mm10_ERCC_SIRV	chr2	136713483	136782127	+	8	1785	6224	16571	ENSMUSG00000027273.13	ENSMUST00000028727.10	Snap25	Snap25-201	Known	Known	None	0.4000000059604645	None	None	None	None
m54284U_191107_221739/42599286/ccs	PacBio_Cortex_Rep1	mm10_ERCC_SIRV	chr5	145083880	145108756	+	10	1577	16061	42441	ENSMUSG00000029621.14	ENSMUST00000031625.14	Arpc1a	Arpc1a-201	Known	Known	None	0.25	None	None	None	None
m54284U_191109_043049/25690166/ccs	PacBio_Cortex_Rep2	mm10_ERCC_SIRV	chr10	80742276	80712776	-	21	2802	30954	567659	ENSMUSG00000020198.8	ENCODEMT000567659	Ap3d1	ENCODEMT000567659	Known	ISM	Prefix	0.6000000238418579	None	None	None	None
m54284U_191213_120042/22414406/ccs	PacBio_Hippocampus_Rep2	mm10_ERCC_SIRV	chr7	141475248	141493423	+	8	1454	23961	62812	ENSMUSG00000025511.14	ENSMUST00000026585.13	Tspan4	Tspan4-201	Known	Known	None	0.25	None	None	None	None
m54284U_191109_043049/27658346/ccs	PacBio_Cortex_Rep2	mm10_ERCC_SIRV	chr10	80742257	80712776	-	21	2783	30954	567659	ENSMUSG00000020198.8	ENCODEMT000567659	Ap3d1	ENCODEMT000567659	Known	ISM	Prefix	0.6000000238418579	None	None	None	None
m54284U_191213_120042/131140331/ccs	PacBio_Hippocampus_Rep2	mm10_ERCC_SIRV	chr4	147904698	147873601	-	19	4250	12758	33057	ENSMUSG00000029020.13	ENSMUST00000105716.8	Mfn2	Mfn2-204	Known	Known	None	0.05000000074505806	None	None	None	None
m54284U_191109_043049/43058066/ccs	PacBio_Cortex_Rep2	mm10_ERCC_SIRV	chr10	80742263	80712776	-	21	2781	30954	567659	ENSMUSG00000020198.8	ENCODEMT000567659	Ap3d1	ENCODEMT000567659	Known	ISM	Prefix	0.6000000238418579	None	None	None	None
m54284U_191107_221739/42730102/ccs	PacBio_Cortex_Rep1	mm10_ERCC_SIRV	chr5	145083880	145108726	+	10	1547	16061	42441	ENSMUSG00000029621.14	ENSMUST00000031625.14	Arpc1a	Arpc1a-201	Known	Known	None	0.800000011920929	None	None	None	None
m54284U_191109_043049/77923466/ccs	PacBio_Cortex_Rep2	mm10_ERCC_SIRV	chr11	106216333	106199360	-	13	3230	34680	91443	ENSMUSG00000078622.8	ENSMUST00000002043.9	Ccdc47	Ccdc47-201	Known	Known	None	0.25	None	None	None	None
m54284U_191107_221739/72352845/ccs	PacBio_Cortex_Rep1	mm10_ERCC_SIRV	chr2	136713483	136782419	+	8	2077	6224	16571	ENSMUSG00000027273.13	ENSMUST00000028727.10	Snap25	Snap25-201	Known	Known	None	0.20000000298023224	None	None	None	None
m54284U_191109_043049/60162522/ccs	PacBio_Cortex_Rep2	mm10_ERCC_SIRV	chr10	80742263	80712776	-	21	2789	30954	567659	ENSMUSG00000020198.8	ENCODEMT000567659	Ap3d1	ENCODEMT000567659	Known	ISM	Prefix	0.6000000238418579	None	None	None	None
m54284U_191213_120042/131793468/ccs	PacBio_Hippocampus_Rep2	mm10_ERCC_SIRV	chr4	147904692	147873601	-	19	4244	12758	33057	ENSMUSG00000029020.13	ENSMUST00000105716.8	Mfn2	Mfn2-204	Known	Known	None	0.05000000074505806	None	None	None	None
m54284U_191109_043049/68879298/ccs	PacBio_Cortex_Rep2	mm10_ERCC_SIRV	chr10	80742293	80712776	-	21	2819	30954	567659	ENSMUSG00000020198.8	ENCODEMT000567659	Ap3d1	ENCODEMT000567659	Known	ISM	Prefix	0.6000000238418579	None	None	None	None
m54284U_191107_221739/43384899/ccs	PacBio_Cortex_Rep1	mm10_ERCC_SIRV	chr5	145083880	145108755	+	10	1576	16061	42441	ENSMUSG00000029621.14	ENSMUST00000031625.14	Arpc1a	Arpc1a-201	Known	Known	None	0.25	None	None	None	None
m54284U_191213_120042/113511125/ccs	PacBio_Hippocampus_Rep2	mm10_ERCC_SIRV	chr7	141475255	141493422	+	8	1446	23961	62812	ENSMUSG00000025511.14	ENSMUST00000026585.13	Tspan4	Tspan4-201	Known	Known	None	0.25	None	None	None	None
m54284U_191109_043049/74713435/ccs	PacBio_Cortex_Rep2	mm10_ERCC_SIRV	chr10	80742262	80712776	-	21	2788	30954	567659	ENSMUSG00000020198.8	ENCODEMT000567659	Ap3d1	ENCODEMT000567659	Known	ISM	Prefix	0.6000000238418579	None	None	None	None
m54284U_191213_120042/133106300/ccs	PacBio_Hippocampus_Rep2	mm10_ERCC_SIRV	chr4	147904692	147873601	-	19	4244	12758	33057	ENSMUSG00000029020.13	ENSMUST00000105716.8	Mfn2	Mfn2-204	Known	Known	None	0.05000000074505806	None	None	None	None
m54284U_191107_221739/72418573/ccs	PacBio_Cortex_Rep1	mm10_ERCC_SIRV	chr2	136713483	136782425	+	9	2087	6224	558101	ENSMUSG00000027273.13	ENCODEMT000558101	Snap25	ENCODEMT000558101	Known	NNC	None	0.10000000149011612	None	None	None	None
m54284U_191109_043049/83691847/ccs	PacBio_Cortex_Rep2	mm10_ERCC_SIRV	chr10	80742229	80712776	-	21	2755	30954	567659	ENSMUSG00000020198.8	ENCODEMT000567659	Ap3d1	ENCODEMT000567659	Known	ISM	Prefix	0.6000000238418579	None	None	None	None
m54284U_191109_043049/78711405/ccs	PacBio_Cortex_Rep2	mm10_ERCC_SIRV	chr11	106216308	106199360	-	13	3205	34680	91443	ENSMUSG00000078622.8	ENSMUST00000002043.9	Ccdc47	Ccdc47-201	Known	Known	None	0.25	None	None	None	None
m54284U_191107_221739/43386645/ccs	PacBio_Cortex_Rep1	mm10_ERCC_SIRV	chr5	145083880	145108755	+	10	1576	16061	42441	ENSMUSG00000029621.14	ENSMUST00000031625.14	Arpc1a	Arpc1a-201	Known	Known	None	0.25	None	None	None	None
m54284U_191109_043049/87034530/ccs	PacBio_Cortex_Rep2	mm10_ERCC_SIRV	chr10	80742264	80712776	-	21	2790	30954	567659	ENSMUSG00000020198.8	ENCODEMT000567659	Ap3d1	ENCODEMT000567659	Known	ISM	Prefix	0.6000000238418579	None	None	None	None
m54284U_191213_120042/133170813/ccs	PacBio_Hippocampus_Rep2	mm10_ERCC_SIRV	chr4	147904692	147873601	-	19	4244	12758	33057	ENSMUSG00000029020.13	ENSMUST00000105716.8	Mfn2	Mfn2-204	Known	Known	None	0.05000000074505806	None	None	None	None
m54284U_191109_043049/94767165/ccs	PacBio_Cortex_Rep2	mm10_ERCC_SIRV	chr10	80742263	80712776	-	21	2789	30954	567659	ENSMUSG00000020198.8	ENCODEMT000567659	Ap3d1	ENCODEMT000567659	Known	ISM	Prefix	0.6000000238418579	None	None	None	None
m54284U_191107_221739/98894253/ccs	PacBio_Cortex_Rep1	mm10_ERCC_SIRV	chr7	141475256	141493425	+	8	1448	23961	62812	ENSMUSG00000025511.14	ENSMUST00000026585.13	Tspan4	Tspan4-201	Known	Known	None	0.30000001192092896	None	None	None	None
m54284U_191107_221739/45680675/ccs	PacBio_Cortex_Rep1	mm10_ERCC_SIRV	chr5	145083880	145108754	+	10	1575	16061	42441	ENSMUSG00000029621.14	ENSMUST00000031625.14	Arpc1a	Arpc1a-201	Known	Known	None	0.20000000298023224	None	None	None	None
m54284U_191107_221739/72551094/ccs	PacBio_Cortex_Rep1	mm10_ERCC_SIRV	chr2	136713483	136782354	+	8	2012	6224	16571	ENSMUSG00000027273.13	ENSMUST00000028727.10	Snap25	Snap25-201	Known	Known	None	0.15000000596046448	None	None	None	None
m54284U_191109_043049/122096462/ccs	PacBio_Cortex_Rep2	mm10_ERCC_SIRV	chr10	80742295	80712776	-	21	2821	30954	567659	ENSMUSG00000020198.8	ENCODEMT000567659	Ap3d1	ENCODEMT000567659	Known	ISM	Prefix	0.6000000238418579	None	None	None	None
m54284U_191213_120042/133302843/ccs	PacBio_Hippocampus_Rep2	mm10_ERCC_SIRV	chr4	147904691	147873602	-	19	4484	12758	566950	ENSMUSG00000029020.13	ENCODEMT000566950	Mfn2	ENCODEMT000566950	Known	NIC	None	0.05000000074505806	None	None	None	None
m54284U_191109_043049/79563602/ccs	PacBio_Cortex_Rep2	mm10_ERCC_SIRV	chr11	106216344	106199360	-	13	3225	34680	91443	ENSMUSG00000078622.8	ENSMUST00000002043.9	Ccdc47	Ccdc47-201	Known	Known	None	0.25	None	None	None	None
m54284U_191109_043049/129304786/ccs	PacBio_Cortex_Rep2	mm10_ERCC_SIRV	chr10	80742262	80712776	-	21	2788	30954	567659	ENSMUSG00000020198.8	ENCODEMT000567659	Ap3d1	ENCODEMT000567659	Known	ISM	Prefix	0.6000000238418579	None	None	None	None
m54284U_191107_221739/46400824/ccs	PacBio_Cortex_Rep1	mm10_ERCC_SIRV	chr5	145083880	145108756	+	10	1577	16061	42441	ENSMUSG00000029621.14	ENSMUST00000031625.14	Arpc1a	Arpc1a-201	Known	Known	None	0.25	None	None	None	None
m54284U_191109_043049/141099303/ccs	PacBio_Cortex_Rep2	mm10_ERCC_SIRV	chr10	80742261	80712776	-	21	2787	30954	567659	ENSMUSG00000020198.8	ENCODEMT000567659	Ap3d1	ENCODEMT000567659	Known	ISM	Prefix	0.6000000238418579	None	None	None	None
m54284U_191213_120042/133432893/ccs	PacBio_Hippocampus_Rep2	mm10_ERCC_SIRV	chr4	147904689	147873601	-	19	4241	12758	33057	ENSMUSG00000029020.13	ENSMUST00000105716.8	Mfn2	Mfn2-204	Known	Known	None	0.05000000074505806	None	None	None	None
m54284U_191107_221739/72681139/ccs	PacBio_Cortex_Rep1	mm10_ERCC_SIRV	chr2	136713483	136782352	+	8	2010	6224	16571	ENSMUSG00000027273.13	ENSMUST00000028727.10	Snap25	Snap25-201	Known	Known	None	0.15000000596046448	None	None	None	None
m54284U_191109_043049/147392312/ccs	PacBio_Cortex_Rep2	mm10_ERCC_SIRV	chr10	80723713	80712798	-	15	1835	30954	567663	ENSMUSG00000020198.8	ENCODEMT000567663	Ap3d1	ENCODEMT000567663	Known	ISM	Both	0.6000000238418579	None	None	None	None
m54284U_191109_043049/131598790/ccs	PacBio_Cortex_Rep2	mm10_ERCC_SIRV	chr7	141475259	141493422	+	8	1442	23961	62812	ENSMUSG00000025511.14	ENSMUST00000026585.13	Tspan4	Tspan4-201	Known	Known	None	0.25	None	None	None	None
m54284U_191109_043049/79823836/ccs	PacBio_Cortex_Rep2	mm10_ERCC_SIRV	chr11	106216309	106199360	-	13	3206	34680	91443	ENSMUSG00000078622.8	ENSMUST00000002043.9	Ccdc47	Ccdc47-201	Known	Known	None	0.25	None	None	None	None
m54284U_191107_221739/46727275/ccs	PacBio_Cortex_Rep1	mm10_ERCC_SIRV	chr5	145083880	145108726	+	10	1547	16061	42441	ENSMUSG00000029621.14	ENSMUST00000031625.14	Arpc1a	Arpc1a-201	Known	Known	None	0.800000011920929	None	None	None	None
m54284U_191213_120042/134611991/ccs	PacBio_Hippocampus_Rep2	mm10_ERCC_SIRV	chr4	147904688	147873601	-	19	4240	12758	33057	ENSMUSG00000029020.13	ENSMUST00000105716.8	Mfn2	Mfn2-204	Known	Known	None	0.05000000074505806	None	None	None	None
m54284U_191109_043049/148963652/ccs	PacBio_Cortex_Rep2	mm10_ERCC_SIRV	chr10	80723936	80712765	-	15	1949	30954	567663	ENSMUSG00000020198.8	ENCODEMT000567663	Ap3d1	ENCODEMT000567663	Known	ISM	Both	0.6000000238418579	None	None	None	None
m54284U_191107_221739/72876223/ccs	PacBio_Cortex_Rep1	mm10_ERCC_SIRV	chr2	136713483	136782422	+	8	2080	6224	16571	ENSMUSG00000027273.13	ENSMUST00000028727.10	Snap25	Snap25-201	Known	Known	None	0.15000000596046448	None	None	None	None
m54284U_191109_043049/151978824/ccs	PacBio_Cortex_Rep2	mm10_ERCC_SIRV	chr10	80742283	80712776	-	21	2778	30954	567659	ENSMUSG00000020198.8	ENCODEMT000567659	Ap3d1	ENCODEMT000567659	Known	ISM	Prefix	0.6000000238418579	None	None	None	None
m54284U_191107_221739/48367326/ccs	PacBio_Cortex_Rep1	mm10_ERCC_SIRV	chr5	145083880	145108756	+	10	1577	16061	42441	ENSMUSG00000029621.14	ENSMUST00000031625.14	Arpc1a	Arpc1a-201	Known	Known	None	0.25	None	None	None	None
m54284U_191109_043049/80544654/ccs	PacBio_Cortex_Rep2	mm10_ERCC_SIRV	chr11	106216306	106199360	-	13	3203	34680	91443	ENSMUSG00000078622.8	ENSMUST00000002043.9	Ccdc47	Ccdc47-201	Known	Known	None	0.25	None	None	None	None
m54284U_191109_043049/175769761/ccs	PacBio_Cortex_Rep2	mm10_ERCC_SIRV	chr10	80742293	80712776	-	21	2819	30954	567659	ENSMUSG00000020198.8	ENCODEMT000567659	Ap3d1	ENCODEMT000567659	Known	ISM	Prefix	0.6000000238418579	None	None	None	None
m54284U_191213_120042/135924385/ccs	PacBio_Hippocampus_Rep2	mm10_ERCC_SIRV	chr4	147904727	147873601	-	19	4279	12758	33057	ENSMUSG00000029020.13	ENSMUST00000105716.8	Mfn2	Mfn2-204	Known	Known	None	0.05000000074505806	None	None	None	None
m54284U_191212_053548/10029909/ccs	PacBio_Hippocampus_Rep1	mm10_ERCC_SIRV	chr7	141475259	141493414	+	8	1434	23961	62812	ENSMUSG00000025511.14	ENSMUST00000026585.13	Tspan4	Tspan4-201	Known	Known	None	0.30000001192092896	None	None	None	None
m54284U_191212_053548/12058758/ccs	PacBio_Hippocampus_Rep1	mm10_ERCC_SIRV	chr10	80742283	80712776	-	21	2809	30954	567659	ENSMUSG00000020198.8	ENCODEMT000567659	Ap3d1	ENCODEMT000567659	Known	ISM	Prefix	0.6000000238418579	None	None	None	None
m54284U_191107_221739/48498161/ccs	PacBio_Cortex_Rep1	mm10_ERCC_SIRV	chr5	145083880	145108756	+	10	1577	16061	42441	ENSMUSG00000029621.14	ENSMUST00000031625.14	Arpc1a	Arpc1a-201	Known	Known	None	0.25	None	None	None	None
m54284U_191107_221739/72942540/ccs	PacBio_Cortex_Rep1	mm10_ERCC_SIRV	chr2	136713483	136782340	+	8	1998	6224	16571	ENSMUSG00000027273.13	ENSMUST00000028727.10	Snap25	Snap25-201	Known	Known	None	0.0	None	None	None	None
m54284U_191212_053548/12124968/ccs	PacBio_Hippocampus_Rep1	mm10_ERCC_SIRV	chr10	80742284	80712776	-	21	2810	30954	567659	ENSMUSG00000020198.8	ENCODEMT000567659	Ap3d1	ENCODEMT000567659	Known	ISM	Prefix	0.6000000238418579	None	None	None	None
m54284U_191213_120042/135989338/ccs	PacBio_Hippocampus_Rep2	mm10_ERCC_SIRV	chr4	147904698	147873601	-	19	4250	12758	33057	ENSMUSG00000029020.13	ENSMUST00000105716.8	Mfn2	Mfn2-204	Known	Known	None	0.05000000074505806	None	None	None	None
m54284U_191212_053548/61276899/ccs	PacBio_Hippocampus_Rep1	mm10_ERCC_SIRV	chr10	80742261	80712776	-	21	2787	30954	567659	ENSMUSG00000020198.8	ENCODEMT000567659	Ap3d1	ENCODEMT000567659	Known	ISM	Prefix	0.6000000238418579	None	None	None	None
m54284U_191109_043049/81854796/ccs	PacBio_Cortex_Rep2	mm10_ERCC_SIRV	chr11	106210316	106199260	-	10	2503	34680	567341	ENSMUSG00000078622.8	ENCODEMT000567341	Ccdc47	ENCODEMT000567341	Known	ISM	Suffix	0.25	None	None	None	None
m54284U_191107_221739/49678387/ccs	PacBio_Cortex_Rep1	mm10_ERCC_SIRV	chr5	145083880	145108756	+	10	1577	16061	42441	ENSMUSG00000029621.14	ENSMUST00000031625.14	Arpc1a	Arpc1a-201	Known	Known	None	0.25	None	None	None	None
m54284U_191213_120042/136380667/ccs	PacBio_Hippocampus_Rep2	mm10_ERCC_SIRV	chr4	147904680	147873601	-	19	4232	12758	33057	ENSMUSG00000029020.13	ENSMUST00000105716.8	Mfn2	Mfn2-204	Known	Known	None	0.05000000074505806	None	None	None	None
m54284U_191212_053548/101189273/ccs	PacBio_Hippocampus_Rep1	mm10_ERCC_SIRV	chr10	80723582	80712798	-	14	1788	30954	567664	ENSMUSG00000020198.8	ENCODEMT000567664	Ap3d1	ENCODEMT000567664	Known	ISM	Both	0.6000000238418579	None	None	None	None
m54284U_191107_221739/72943437/ccs	PacBio_Cortex_Rep1	mm10_ERCC_SIRV	chr2	136713483	136782354	+	8	2012	6224	16571	ENSMUSG00000027273.13	ENSMUST00000028727.10	Snap25	Snap25-201	Known	Known	None	0.15000000596046448	None	None	None	None
m54284U_191213_120042/88016973/ccs	PacBio_Hippocampus_Rep2	mm10_ERCC_SIRV	chr7	141475259	141493422	+	8	1442	23961	62812	ENSMUSG00000025511.14	ENSMUST00000026585.13	Tspan4	Tspan4-201	Known	Known	None	0.25	None	None	None	None
m54284U_191212_053548/121897638/ccs	PacBio_Hippocampus_Rep1	mm10_ERCC_SIRV	chr10	80742237	80712798	-	19	2481	30954	567665	ENSMUSG00000020198.8	ENCODEMT000567665	Ap3d1	ENCODEMT000567665	Known	NNC	None	0.6000000238418579	None	None	None	None
m54284U_191107_221739/50725493/ccs	PacBio_Cortex_Rep1	mm10_ERCC_SIRV	chr5	145083880	145108755	+	10	1576	16061	42441	ENSMUSG00000029621.14	ENSMUST00000031625.14	Arpc1a	Arpc1a-201	Known	Known	None	0.25	None	None	None	None
m54284U_191213_120042/137298988/ccs	PacBio_Hippocampus_Rep2	mm10_ERCC_SIRV	chr4	147904692	147873601	-	19	4244	12758	33057	ENSMUSG00000029020.13	ENSMUST00000105716.8	Mfn2	Mfn2-204	Known	Known	None	0.05000000074505806	None	None	None	None
m54284U_191109_043049/86311986/ccs	PacBio_Cortex_Rep2	mm10_ERCC_SIRV	chr11	106216312	106199360	-	13	3209	34680	91443	ENSMUSG00000078622.8	ENSMUST00000002043.9	Ccdc47	Ccdc47-201	Known	Known	None	0.25	None	None	None	None
m54284U_191212_053548/157942805/ccs	PacBio_Hippocampus_Rep1	mm10_ERCC_SIRV	chr10	80742263	80712776	-	21	2789	30954	567659	ENSMUSG00000020198.8	ENCODEMT000567659	Ap3d1	ENCODEMT000567659	Known	ISM	Prefix	0.6000000238418579	None	None	None	None
m54284U_191107_221739/52365482/ccs	PacBio_Cortex_Rep1	mm10_ERCC_SIRV	chr5	145083880	145108756	+	10	1577	16061	42441	ENSMUSG00000029621.14	ENSMUST00000031625.14	Arpc1a	Arpc1a-201	Known	Known	None	0.25	None	None	None	None
m54284U_191107_221739/73008647/ccs	PacBio_Cortex_Rep1	mm10_ERCC_SIRV	chr2	136713483	136782413	+	8	2071	6224	16571	ENSMUSG00000027273.13	ENSMUST00000028727.10	Snap25	Snap25-201	Known	Known	None	0.25	None	None	None	None
m54284U_191213_120042/1377634/ccs	PacBio_Hippocampus_Rep2	mm10_ERCC_SIRV	chr10	80742267	80712776	-	21	2793	30954	567659	ENSMUSG00000020198.8	ENCODEMT000567659	Ap3d1	ENCODEMT000567659	Known	ISM	Prefix	0.6000000238418579	None	None	None	None
m54284U_191213_120042/137494788/ccs	PacBio_Hippocampus_Rep2	mm10_ERCC_SIRV	chr4	147904698	147873601	-	19	4250	12758	33057	ENSMUSG00000029020.13	ENSMUST00000105716.8	Mfn2	Mfn2-204	Known	Known	None	0.05000000074505806	None	None	None	None
m54284U_191213_120042/18221259/ccs	PacBio_Hippocampus_Rep2	mm10_ERCC_SIRV	chr10	80741992	80712776	-	21	2518	30954	567659	ENSMUSG00000020198.8	ENCODEMT000567659	Ap3d1	ENCODEMT000567659	Known	ISM	Prefix	0.6000000238418579	None	None	None	None
m54284U_191213_120042/113115693/ccs	PacBio_Hippocampus_Rep2	mm10_ERCC_SIRV	chr7	141475259	141493389	+	8	1409	23961	62812	ENSMUSG00000025511.14	ENSMUST00000026585.13	Tspan4	Tspan4-201	Known	Known	None	0.30000001192092896	None	None	None	None
m54284U_191107_221739/52430774/ccs	PacBio_Cortex_Rep1	mm10_ERCC_SIRV	chr5	145083880	145108726	+	10	1547	16061	42441	ENSMUSG00000029621.14	ENSMUST00000031625.14	Arpc1a	Arpc1a-201	Known	Known	None	0.800000011920929	None	None	None	None
m54284U_191213_120042/20840898/ccs	PacBio_Hippocampus_Rep2	mm10_ERCC_SIRV	chr10	80742267	80712776	-	21	2793	30954	567659	ENSMUSG00000020198.8	ENCODEMT000567659	Ap3d1	ENCODEMT000567659	Known	ISM	Prefix	0.6000000238418579	None	None	None	None
m54284U_191109_043049/86312338/ccs	PacBio_Cortex_Rep2	mm10_ERCC_SIRV	chr11	106216365	106199360	-	12	4226	34680	567290	ENSMUSG00000078622.8	ENCODEMT000567290	Ccdc47	ENCODEMT000567290	Known	ISM	Prefix	0.25	None	None	None	None
m54284U_191213_120042/137495906/ccs	PacBio_Hippocampus_Rep2	mm10_ERCC_SIRV	chr4	147898629	147873601	-	17	4053	12758	566926	ENSMUSG00000029020.13	ENCODEMT000566926	Mfn2	ENCODEMT000566926	Known	ISM	Suffix	0.05000000074505806	None	None	None	None
m54284U_191107_221739/73074939/ccs	PacBio_Cortex_Rep1	mm10_ERCC_SIRV	chr2	136713483	136782333	+	8	1991	6224	16571	ENSMUSG00000027273.13	ENSMUST00000028727.10	Snap25	Snap25-201	Known	Known	None	0.15000000596046448	None	None	None	None
m54284U_191213_120042/80742615/ccs	PacBio_Hippocampus_Rep2	mm10_ERCC_SIRV	chr10	80742263	80712776	-	21	2789	30954	567659	ENSMUSG00000020198.8	ENCODEMT000567659	Ap3d1	ENCODEMT000567659	Known	ISM	Prefix	0.6000000238418579	None	None	None	None
m54284U_191107_221739/53347930/ccs	PacBio_Cortex_Rep1	mm10_ERCC_SIRV	chr5	145083880	145108757	+	10	1578	16061	42441	ENSMUSG00000029621.14	ENSMUST00000031625.14	Arpc1a	Arpc1a-201	Known	Known	None	0.30000001192092896	None	None	None	None
m54284U_191213_120042/82707682/ccs	PacBio_Hippocampus_Rep2	mm10_ERCC_SIRV	chr10	80742293	80712776	-	21	2819	30954	567659	ENSMUSG00000020198.8	ENCODEMT000567659	Ap3d1	ENCODEMT000567659	Known	ISM	Prefix	0.6000000238418579	None	None	None	None
m54284U_191213_120042/138216361/ccs	PacBio_Hippocampus_Rep2	mm10_ERCC_SIRV	chr4	147904688	147873601	-	19	4240	12758	33057	ENSMUSG00000029020.13	ENSMUST00000105716.8	Mfn2	Mfn2-204	Known	Known	None	0.05000000074505806	None	None	None	None
m54284U_191213_120042/86704296/ccs	PacBio_Hippocampus_Rep2	mm10_ERCC_SIRV	chr10	80742259	80712776	-	21	2785	30954	567659	ENSMUSG00000020198.8	ENCODEMT000567659	Ap3d1	ENCODEMT000567659	Known	ISM	Prefix	0.6000000238418579	None	None	None	None
m54284U_191212_053548/99550102/ccs	PacBio_Hippocampus_Rep1	mm10_ERCC_SIRV	chr7	141475277	141493429	+	8	1431	23961	62812	ENSMUSG00000025511.14	ENSMUST00000026585.13	Tspan4	Tspan4-201	Known	Known	None	0.20000000298023224	None	None	None	None
m54284U_191109_043049/86967261/ccs	PacBio_Cortex_Rep2	mm10_ERCC_SIRV	chr11	106216330	106199360	-	13	3227	34680	91443	ENSMUSG00000078622.8	ENSMUST00000002043.9	Ccdc47	Ccdc47-201	Known	Known	None	0.25	None	None	None	None
m54284U_191107_221739/73140820/ccs	PacBio_Cortex_Rep1	mm10_ERCC_SIRV	chr2	136713483	136782424	+	8	2082	6224	16571	ENSMUSG00000027273.13	ENSMUST00000028727.10	Snap25	Snap25-201	Known	Known	None	0.15000000596046448	None	None	None	None
m54284U_191213_120042/111281914/ccs	PacBio_Hippocampus_Rep2	mm10_ERCC_SIRV	chr10	80742266	80712776	-	21	2792	30954	567659	ENSMUSG00000020198.8	ENCODEMT000567659	Ap3d1	ENCODEMT000567659	Known	ISM	Prefix	0.6000000238418579	None	None	None	None
m54284U_191107_221739/54132970/ccs	PacBio_Cortex_Rep1	mm10_ERCC_SIRV	chr5	145083880	145108757	+	10	1578	16061	42441	ENSMUSG00000029621.14	ENSMUST00000031625.14	Arpc1a	Arpc1a-201	Known	Known	None	0.30000001192092896	None	None	None	None
m54284U_191213_120042/138413184/ccs	PacBio_Hippocampus_Rep2	mm10_ERCC_SIRV	chr4	147904679	147873601	-	19	4231	12758	33057	ENSMUSG00000029020.13	ENSMUST00000105716.8	Mfn2	Mfn2-204	Known	Known	None	0.05000000074505806	None	None	None	None
m54284U_191213_120042/150864128/ccs	PacBio_Hippocampus_Rep2	mm10_ERCC_SIRV	chr10	80742275	80712776	-	21	2801	30954	567659	ENSMUSG00000020198.8	ENCODEMT000567659	Ap3d1	ENCODEMT000567659	Known	ISM	Prefix	0.6000000238418579	None	None	None	None
m54284U_191213_120042/177342304/ccs	PacBio_Hippocampus_Rep2	mm10_ERCC_SIRV	chr10	80742297	80712776	-	21	2823	30954	567659	ENSMUSG00000020198.8	ENCODEMT000567659	Ap3d1	ENCODEMT000567659	Known	ISM	Prefix	0.6000000238418579	None	None	None	None
m54284U_191107_221739/55837330/ccs	PacBio_Cortex_Rep1	mm10_ERCC_SIRV	chr5	145083880	145108754	+	10	1575	16061	42441	ENSMUSG00000029621.14	ENSMUST00000031625.14	Arpc1a	Arpc1a-201	Known	Known	None	0.20000000298023224	None	None	None	None
m54284U_191107_221739/73270810/ccs	PacBio_Cortex_Rep1	mm10_ERCC_SIRV	chr2	136713483	136782402	+	8	2066	6224	16571	ENSMUSG00000027273.13	ENSMUST00000028727.10	Snap25	Snap25-201	Known	Known	None	0.5	None	None	None	None
m54284U_191213_120042/138808094/ccs	PacBio_Hippocampus_Rep2	mm10_ERCC_SIRV	chr4	147904701	147873601	-	19	4253	12758	33057	ENSMUSG00000029020.13	ENSMUST00000105716.8	Mfn2	Mfn2-204	Known	Known	None	0.05000000074505806	None	None	None	None
m54284U_191109_043049/87557999/ccs	PacBio_Cortex_Rep2	mm10_ERCC_SIRV	chr11	106216335	106199360	-	13	3232	34680	91443	ENSMUSG00000078622.8	ENSMUST00000002043.9	Ccdc47	Ccdc47-201	Known	Known	None	0.25	None	None	None	None
m54284U_191107_221739/5245752/ccs	PacBio_Cortex_Rep1	mm10_ERCC_SIRV	chr10	80742228	80712777	-	21	2753	30954	567659	ENSMUSG00000020198.8	ENCODEMT000567659	Ap3d1	ENCODEMT000567659	Known	ISM	Prefix	0.550000011920929	None	None	None	None
m54284U_191107_221739/30344595/ccs	PacBio_Cortex_Rep1	mm10_ERCC_SIRV	chr7	141475278	141493423	+	8	1424	23961	62812	ENSMUSG00000025511.14	ENSMUST00000026585.13	Tspan4	Tspan4-201	Known	Known	None	0.25	None	None	None	None
m54284U_191107_221739/10093304/ccs	PacBio_Cortex_Rep1	mm10_ERCC_SIRV	chr10	80742283	80712777	-	21	2808	30954	567659	ENSMUSG00000020198.8	ENCODEMT000567659	Ap3d1	ENCODEMT000567659	Known	ISM	Prefix	0.550000011920929	None	None	None	None
m54284U_191107_221739/56362991/ccs	PacBio_Cortex_Rep1	mm10_ERCC_SIRV	chr5	145083880	145108756	+	10	1577	16061	42441	ENSMUSG00000029621.14	ENSMUST00000031625.14	Arpc1a	Arpc1a-201	Known	Known	None	0.25	None	None	None	None
m54284U_191107_221739/30935896/ccs	PacBio_Cortex_Rep1	mm10_ERCC_SIRV	chr10	80742275	80712777	-	21	2800	30954	567659	ENSMUSG00000020198.8	ENCODEMT000567659	Ap3d1	ENCODEMT000567659	Known	ISM	Prefix	0.550000011920929	None	None	None	None
m54284U_191213_120042/138871268/ccs	PacBio_Hippocampus_Rep2	mm10_ERCC_SIRV	chr4	147904704	147873601	-	19	4256	12758	33057	ENSMUSG00000029020.13	ENSMUST00000105716.8	Mfn2	Mfn2-204	Known	Known	None	0.05000000074505806	None	None	None	None
m54284U_191107_221739/73272061/ccs	PacBio_Cortex_Rep1	mm10_ERCC_SIRV	chr2	136713483	136782419	+	8	2077	6224	16573	ENSMUSG00000027273.13	ENSMUST00000110098.3	Snap25	Snap25-202	Known	Known	None	0.20000000298023224	None	None	None	None
m54284U_191107_221739/62130070/ccs	PacBio_Cortex_Rep1	mm10_ERCC_SIRV	chr10	80742063	80712799	-	20	2449	30954	567666	ENSMUSG00000020198.8	ENCODEMT000567666	Ap3d1	ENCODEMT000567666	Known	ISM	Prefix	0.550000011920929	None	None	None	None
m54284U_191109_043049/89064899/ccs	PacBio_Cortex_Rep2	mm10_ERCC_SIRV	chr11	106216328	106199360	-	13	3225	34680	91443	ENSMUSG00000078622.8	ENSMUST00000002043.9	Ccdc47	Ccdc47-201	Known	Known	None	0.25	None	None	None	None
m54284U_191107_221739/169149801/ccs	PacBio_Cortex_Rep1	mm10_ERCC_SIRV	chr7	141475283	141493387	+	8	1383	23961	62812	ENSMUSG00000025511.14	ENSMUST00000026585.13	Tspan4	Tspan4-201	Known	Known	None	0.20000000298023224	None	None	None	None
m54284U_191107_221739/56623970/ccs	PacBio_Cortex_Rep1	mm10_ERCC_SIRV	chr5	145083880	145108726	+	10	1547	16061	42441	ENSMUSG00000029621.14	ENSMUST00000031625.14	Arpc1a	Arpc1a-201	Known	Known	None	0.800000011920929	None	None	None	None
m54284U_191213_120042/139723045/ccs	PacBio_Hippocampus_Rep2	mm10_ERCC_SIRV	chr4	147904692	147873601	-	19	4244	12758	33057	ENSMUSG00000029020.13	ENSMUST00000105716.8	Mfn2	Mfn2-204	Known	Known	None	0.05000000074505806	None	None	None	None
m54284U_191107_221739/125045174/ccs	PacBio_Cortex_Rep1	mm10_ERCC_SIRV	chr10	80742267	80712777	-	21	2792	30954	567659	ENSMUSG00000020198.8	ENCODEMT000567659	Ap3d1	ENCODEMT000567659	Known	ISM	Prefix	0.550000011920929	None	None	None	None
m54284U_191107_221739/126353590/ccs	PacBio_Cortex_Rep1	mm10_ERCC_SIRV	chr10	80742256	80712777	-	21	2781	30954	567659	ENSMUSG00000020198.8	ENCODEMT000567659	Ap3d1	ENCODEMT000567659	Known	ISM	Prefix	0.550000011920929	None	None	None	None
m54284U_191107_221739/73468475/ccs	PacBio_Cortex_Rep1	mm10_ERCC_SIRV	chr2	136713483	136782356	+	8	2014	6224	16571	ENSMUSG00000027273.13	ENSMUST00000028727.10	Snap25	Snap25-201	Known	Known	None	0.15000000596046448	None	None	None	None
m54284U_191107_221739/57477025/ccs	PacBio_Cortex_Rep1	mm10_ERCC_SIRV	chr5	145083880	145108756	+	10	1577	16061	42441	ENSMUSG00000029621.14	ENSMUST00000031625.14	Arpc1a	Arpc1a-201	Known	Known	None	0.25	None	None	None	None
m54284U_191109_043049/89721386/ccs	PacBio_Cortex_Rep2	mm10_ERCC_SIRV	chr11	106216335	106199360	-	13	3232	34680	91443	ENSMUSG00000078622.8	ENSMUST00000002043.9	Ccdc47	Ccdc47-201	Known	Known	None	0.25	None	None	None	None
m54284U_191107_221739/167773598/ccs	PacBio_Cortex_Rep1	mm10_ERCC_SIRV	chr10	80742263	80712777	-	21	2788	30954	567659	ENSMUSG00000020198.8	ENCODEMT000567659	Ap3d1	ENCODEMT000567659	Known	ISM	Prefix	0.550000011920929	None	None	None	None
m54284U_191213_120042/141492438/ccs	PacBio_Hippocampus_Rep2	mm10_ERCC_SIRV	chr4	147904697	147873601	-	19	4249	12758	33057	ENSMUSG00000029020.13	ENSMUST00000105716.8	Mfn2	Mfn2-204	Known	Known	None	0.05000000074505806	None	None	None	None
m54284U_191107_221739/169675215/ccs	PacBio_Cortex_Rep1	mm10_ERCC_SIRV	chr10	80742291	80712777	-	21	2816	30954	567659	ENSMUSG00000020198.8	ENCODEMT000567659	Ap3d1	ENCODEMT000567659	Known	ISM	Prefix	0.550000011920929	None	None	None	None
m54284U_191109_043049/96665894/ccs	PacBio_Cortex_Rep2	mm10_ERCC_SIRV	chr7	141475283	141493413	+	8	1409	23961	62812	ENSMUSG00000025511.14	ENSMUST00000026585.13	Tspan4	Tspan4-201	Known	Known	None	0.25	None	None	None	None
m54284U_191213_120042/143264367/ccs	PacBio_Hippocampus_Rep2	mm10_ERCC_SIRV	chr7	141475283	141493422	+	7	1343	23961	567667	ENSMUSG00000025511.14	ENCODEMT000567667	Tspan4	ENCODEMT000567667	Known	NIC	None	0.25	None	None	None	None
m54284U_191107_221739/175901284/ccs	PacBio_Cortex_Rep1	mm10_ERCC_SIRV	chr10	80742263	80712777	-	21	2788	30954	567659	ENSMUSG00000020198.8	ENCODEMT000567659	Ap3d1	ENCODEMT000567659	Known	ISM	Prefix	0.550000011920929	None	None	None	None
m54284U_191107_221739/58066442/ccs	PacBio_Cortex_Rep1	mm10_ERCC_SIRV	chr5	145083880	145108755	+	10	1576	16061	42441	ENSMUSG00000029621.14	ENSMUST00000031625.14	Arpc1a	Arpc1a-201	Known	Known	None	0.25	None	None	None	None
m54284U_191107_221739/73599092/ccs	PacBio_Cortex_Rep1	mm10_ERCC_SIRV	chr2	136713483	136782419	+	8	2077	6224	16571	ENSMUSG00000027273.13	ENSMUST00000028727.10	Snap25	Snap25-201	Known	Known	None	0.20000000298023224	None	None	None	None
m54284U_191213_120042/141559854/ccs	PacBio_Hippocampus_Rep2	mm10_ERCC_SIRV	chr4	147904692	147873601	-	19	4244	12758	33057	ENSMUSG00000029020.13	ENSMUST00000105716.8	Mfn2	Mfn2-204	Known	Known	None	0.05000000074505806	None	None	None	None
m54284U_191109_043049/31326215/ccs	PacBio_Cortex_Rep2	mm10_ERCC_SIRV	chr10	80742279	80712777	-	21	2804	30954	567659	ENSMUSG00000020198.8	ENCODEMT000567659	Ap3d1	ENCODEMT000567659	Known	ISM	Prefix	0.550000011920929	None	None	None	None
m54284U_191109_043049/94832258/ccs	PacBio_Cortex_Rep2	mm10_ERCC_SIRV	chr11	106216346	106199360	-	13	3243	34680	91443	ENSMUSG00000078622.8	ENSMUST00000002043.9	Ccdc47	Ccdc47-201	Known	Known	None	0.25	None	None	None	None
m54284U_191109_043049/31655415/ccs	PacBio_Cortex_Rep2	mm10_ERCC_SIRV	chr10	80742281	80712799	-	22	2994	30954	567668	ENSMUSG00000020198.8	ENCODEMT000567668	Ap3d1	ENCODEMT000567668	Known	NIC	None	0.550000011920929	None	None	None	None
m54284U_191107_221739/58787584/ccs	PacBio_Cortex_Rep1	mm10_ERCC_SIRV	chr5	145083880	145108755	+	10	1576	16061	42441	ENSMUSG00000029621.14	ENSMUST00000031625.14	Arpc1a	Arpc1a-201	Known	Known	None	0.25	None	None	None	None
m54284U_191109_043049/55117481/ccs	PacBio_Cortex_Rep2	mm10_ERCC_SIRV	chr10	80742284	80712777	-	21	2809	30954	567659	ENSMUSG00000020198.8	ENCODEMT000567659	Ap3d1	ENCODEMT000567659	Known	ISM	Prefix	0.550000011920929	None	None	None	None
m54284U_191213_120042/142018928/ccs	PacBio_Hippocampus_Rep2	mm10_ERCC_SIRV	chr4	147904688	147873601	-	19	4240	12758	33057	ENSMUSG00000029020.13	ENSMUST00000105716.8	Mfn2	Mfn2-204	Known	Known	None	0.05000000074505806	None	None	None	None
m54284U_191109_043049/80347374/ccs	PacBio_Cortex_Rep2	mm10_ERCC_SIRV	chr10	80742216	80712777	-	21	2741	30954	567659	ENSMUSG00000020198.8	ENCODEMT000567659	Ap3d1	ENCODEMT000567659	Known	ISM	Prefix	0.550000011920929	None	None	None	None
m54284U_191107_221739/73663159/ccs	PacBio_Cortex_Rep1	mm10_ERCC_SIRV	chr2	136713483	136782419	+	8	2077	6224	16571	ENSMUSG00000027273.13	ENSMUST00000028727.10	Snap25	Snap25-201	Known	Known	None	0.20000000298023224	None	None	None	None
m54284U_191107_221739/94765977/ccs	PacBio_Cortex_Rep1	mm10_ERCC_SIRV	chr7	141475284	141493405	+	8	1400	23961	62812	ENSMUSG00000025511.14	ENSMUST00000026585.13	Tspan4	Tspan4-201	Known	Known	None	0.30000001192092896	None	None	None	None
m54284U_191107_221739/59115351/ccs	PacBio_Cortex_Rep1	mm10_ERCC_SIRV	chr5	145083880	145108755	+	10	1576	16061	42441	ENSMUSG00000029621.14	ENSMUST00000031625.14	Arpc1a	Arpc1a-201	Known	Known	None	0.25	None	None	None	None
m54284U_191109_043049/95092873/ccs	PacBio_Cortex_Rep2	mm10_ERCC_SIRV	chr11	106216365	106199360	-	12	4226	34680	567290	ENSMUSG00000078622.8	ENCODEMT000567290	Ccdc47	ENCODEMT000567290	Known	ISM	Prefix	0.25	None	None	None	None
m54284U_191109_043049/82052344/ccs	PacBio_Cortex_Rep2	mm10_ERCC_SIRV	chr10	80742236	80712799	-	21	2718	30954	567669	ENSMUSG00000020198.8	ENCODEMT000567669	Ap3d1	ENCODEMT000567669	Known	ISM	Prefix	0.550000011920929	None	None	None	None
m54284U_191213_120042/142674100/ccs	PacBio_Hippocampus_Rep2	mm10_ERCC_SIRV	chr4	147904692	147873601	-	19	4225	12758	33057	ENSMUSG00000029020.13	ENSMUST00000105716.8	Mfn2	Mfn2-204	Known	Known	None	0.05000000074505806	None	None	None	None
m54284U_191109_043049/100534943/ccs	PacBio_Cortex_Rep2	mm10_ERCC_SIRV	chr10	80742276	80712777	-	21	2801	30954	567659	ENSMUSG00000020198.8	ENCODEMT000567659	Ap3d1	ENCODEMT000567659	Known	ISM	Prefix	0.550000011920929	None	None	None	None
m54284U_191107_221739/61147349/ccs	PacBio_Cortex_Rep1	mm10_ERCC_SIRV	chr5	145083880	145108754	+	10	1575	16061	42441	ENSMUSG00000029621.14	ENSMUST00000031625.14	Arpc1a	Arpc1a-201	Known	Known	None	0.20000000298023224	None	None	None	None
m54284U_191213_120042/142870725/ccs	PacBio_Hippocampus_Rep2	mm10_ERCC_SIRV	chr4	147904692	147873601	-	19	4244	12758	33057	ENSMUSG00000029020.13	ENSMUST00000105716.8	Mfn2	Mfn2-204	Known	Known	None	0.05000000074505806	None	None	None	None
m54284U_191109_043049/105841925/ccs	PacBio_Cortex_Rep2	mm10_ERCC_SIRV	chr10	80742263	80712777	-	21	2788	30954	567659	ENSMUSG00000020198.8	ENCODEMT000567659	Ap3d1	ENCODEMT000567659	Known	ISM	Prefix	0.550000011920929	None	None	None	None
m54284U_191107_221739/73728961/ccs	PacBio_Cortex_Rep1	mm10_ERCC_SIRV	chr2	136713483	136782354	+	8	2012	6224	16571	ENSMUSG00000027273.13	ENSMUST00000028727.10	Snap25	Snap25-201	Known	Known	None	0.15000000596046448	None	None	None	None
m54284U_191109_043049/95290150/ccs	PacBio_Cortex_Rep2	mm10_ERCC_SIRV	chr11	106216344	106199360	-	13	3241	34680	91443	ENSMUSG00000078622.8	ENSMUST00000002043.9	Ccdc47	Ccdc47-201	Known	Known	None	0.25	None	None	None	None
m54284U_191109_043049/59050684/ccs	PacBio_Cortex_Rep2	mm10_ERCC_SIRV	chr7	141475284	141493425	+	8	1420	23961	62812	ENSMUSG00000025511.14	ENSMUST00000026585.13	Tspan4	Tspan4-201	Known	Known	None	0.30000001192092896	None	None	None	None
m54284U_191109_043049/128320252/ccs	PacBio_Cortex_Rep2	mm10_ERCC_SIRV	chr10	80742236	80712799	-	20	2674	30954	567670	ENSMUSG00000020198.8	ENCODEMT000567670	Ap3d1	ENCODEMT000567670	Known	NIC	None	0.550000011920929	None	None	None	None
m54284U_191213_120042/142936408/ccs	PacBio_Hippocampus_Rep2	mm10_ERCC_SIRV	chr4	147904695	147873601	-	19	4247	12758	33057	ENSMUSG00000029020.13	ENSMUST00000105716.8	Mfn2	Mfn2-204	Known	Known	None	0.05000000074505806	None	None	None	None
m54284U_191107_221739/61735822/ccs	PacBio_Cortex_Rep1	mm10_ERCC_SIRV	chr5	145083880	145108756	+	10	1577	16061	42441	ENSMUSG00000029621.14	ENSMUST00000031625.14	Arpc1a	Arpc1a-201	Known	Known	None	0.25	None	None	None	None
m54284U_191109_043049/165743271/ccs	PacBio_Cortex_Rep2	mm10_ERCC_SIRV	chr10	80742261	80712777	-	21	2786	30954	567659	ENSMUSG00000020198.8	ENCODEMT000567659	Ap3d1	ENCODEMT000567659	Known	ISM	Prefix	0.550000011920929	None	None	None	None
m54284U_191212_053548/144179282/ccs	PacBio_Hippocampus_Rep1	mm10_ERCC_SIRV	chr10	80742254	80712777	-	21	2779	30954	567659	ENSMUSG00000020198.8	ENCODEMT000567659	Ap3d1	ENCODEMT000567659	Known	ISM	Prefix	0.550000011920929	None	None	None	None
m54284U_191109_043049/96405181/ccs	PacBio_Cortex_Rep2	mm10_ERCC_SIRV	chr11	106216311	106199360	-	13	3208	34680	91443	ENSMUSG00000078622.8	ENSMUST00000002043.9	Ccdc47	Ccdc47-201	Known	Known	None	0.25	None	None	None	None
m54284U_191107_221739/73794551/ccs	PacBio_Cortex_Rep1	mm10_ERCC_SIRV	chr2	136713483	136782417	+	8	2075	6224	16571	ENSMUSG00000027273.13	ENSMUST00000028727.10	Snap25	Snap25-201	Known	Known	None	0.20000000298023224	None	None	None	None
m54284U_191213_120042/143394649/ccs	PacBio_Hippocampus_Rep2	mm10_ERCC_SIRV	chr4	147904680	147873601	-	19	4232	12758	33057	ENSMUSG00000029020.13	ENSMUST00000105716.8	Mfn2	Mfn2-204	Known	Known	None	0.05000000074505806	None	None	None	None
m54284U_191213_120042/1574122/ccs	PacBio_Hippocampus_Rep2	mm10_ERCC_SIRV	chr10	80742283	80712777	-	21	2808	30954	567659	ENSMUSG00000020198.8	ENCODEMT000567659	Ap3d1	ENCODEMT000567659	Known	ISM	Prefix	0.550000011920929	None	None	None	None
m54284U_191107_221739/61800997/ccs	PacBio_Cortex_Rep1	mm10_ERCC_SIRV	chr5	145083880	145108757	+	10	1578	16061	42441	ENSMUSG00000029621.14	ENSMUST00000031625.14	Arpc1a	Arpc1a-201	Known	Known	None	0.30000001192092896	None	None	None	None
m54284U_191109_043049/166594768/ccs	PacBio_Cortex_Rep2	mm10_ERCC_SIRV	chr7	141475284	141493426	+	8	1421	23961	62812	ENSMUSG00000025511.14	ENSMUST00000026585.13	Tspan4	Tspan4-201	Known	Known	None	0.25	None	None	None	None
m54284U_191213_120042/31459093/ccs	PacBio_Hippocampus_Rep2	mm10_ERCC_SIRV	chr10	80742295	80712777	-	21	2820	30954	567659	ENSMUSG00000020198.8	ENCODEMT000567659	Ap3d1	ENCODEMT000567659	Known	ISM	Prefix	0.550000011920929	None	None	None	None
m54284U_191213_120042/15468110/ccs	PacBio_Hippocampus_Rep2	mm10_ERCC_SIRV	chr7	141475284	141493422	+	7	1337	23961	567671	ENSMUSG00000025511.14	ENCODEMT000567671	Tspan4	ENCODEMT000567671	Known	NIC	None	0.25	None	None	None	None
m54284U_191213_120042/144509160/ccs	PacBio_Hippocampus_Rep2	mm10_ERCC_SIRV	chr4	147904697	147873601	-	19	4249	12758	33057	ENSMUSG00000029020.13	ENSMUST00000105716.8	Mfn2	Mfn2-204	Known	Known	None	0.05000000074505806	None	None	None	None
m54284U_191107_221739/37816433/ccs	PacBio_Cortex_Rep1	mm10_ERCC_SIRV	chr10	80742273	80712778	-	21	2797	30954	567659	ENSMUSG00000020198.8	ENCODEMT000567659	Ap3d1	ENCODEMT000567659	Known	ISM	Prefix	0.5	None	None	None	None
m54284U_191213_120042/145295868/ccs	PacBio_Hippocampus_Rep2	mm10_ERCC_SIRV	chr4	147904698	147873601	-	19	4244	12758	567672	ENSMUSG00000029020.13	ENCODEMT000567672	Mfn2	ENCODEMT000567672	Known	NNC	None	0.05000000074505806	None	None	None	None
m54284U_191109_043049/96668100/ccs	PacBio_Cortex_Rep2	mm10_ERCC_SIRV	chr11	106216307	106199360	-	13	3195	34680	91443	ENSMUSG00000078622.8	ENSMUST00000002043.9	Ccdc47	Ccdc47-201	Known	Known	None	0.25	None	None	None	None
m54284U_191107_221739/73925266/ccs	PacBio_Cortex_Rep1	mm10_ERCC_SIRV	chr2	136713483	136782419	+	8	2077	6224	16571	ENSMUSG00000027273.13	ENSMUST00000028727.10	Snap25	Snap25-201	Known	Known	None	0.20000000298023224	None	None	None	None
m54284U_191107_221739/63376163/ccs	PacBio_Cortex_Rep1	mm10_ERCC_SIRV	chr5	145083880	145108754	+	10	1575	16061	42441	ENSMUSG00000029621.14	ENSMUST00000031625.14	Arpc1a	Arpc1a-201	Known	Known	None	0.20000000298023224	None	None	None	None
m54284U_191107_221739/161023376/ccs	PacBio_Cortex_Rep1	mm10_ERCC_SIRV	chr10	80742264	80712778	-	21	2788	30954	567659	ENSMUSG00000020198.8	ENCODEMT000567659	Ap3d1	ENCODEMT000567659	Known	ISM	Prefix	0.5	None	None	None	None
m54284U_191109_043049/16648567/ccs	PacBio_Cortex_Rep2	mm10_ERCC_SIRV	chr10	80723827	80712800	-	14	1873	30954	567673	ENSMUSG00000020198.8	ENCODEMT000567673	Ap3d1	ENCODEMT000567673	Known	NIC	None	0.5	None	None	None	None
m54284U_191109_043049/41159135/ccs	PacBio_Cortex_Rep2	mm10_ERCC_SIRV	chr10	80742268	80712778	-	21	2792	30954	567659	ENSMUSG00000020198.8	ENCODEMT000567659	Ap3d1	ENCODEMT000567659	Known	ISM	Prefix	0.5	None	None	None	None
m54284U_191213_120042/146342878/ccs	PacBio_Hippocampus_Rep2	mm10_ERCC_SIRV	chr4	147904697	147873601	-	19	4249	12758	33057	ENSMUSG00000029020.13	ENSMUST00000105716.8	Mfn2	Mfn2-204	Known	Known	None	0.05000000074505806	None	None	None	None
m54284U_191107_221739/63441477/ccs	PacBio_Cortex_Rep1	mm10_ERCC_SIRV	chr5	145083880	145108748	+	10	1569	16061	42441	ENSMUSG00000029621.14	ENSMUST00000031625.14	Arpc1a	Arpc1a-201	Known	Known	None	0.30000001192092896	None	None	None	None
m54284U_191109_043049/85852497/ccs	PacBio_Cortex_Rep2	mm10_ERCC_SIRV	chr10	80742332	80712778	-	21	2856	30954	567659	ENSMUSG00000020198.8	ENCODEMT000567659	Ap3d1	ENCODEMT000567659	Known	ISM	Prefix	0.5	None	None	None	None
m54284U_191109_043049/98828336/ccs	PacBio_Cortex_Rep2	mm10_ERCC_SIRV	chr11	106216275	106199360	-	13	3172	34680	91443	ENSMUSG00000078622.8	ENSMUST00000002043.9	Ccdc47	Ccdc47-201	Known	Known	None	0.25	None	None	None	None
m54284U_191212_053548/154929719/ccs	PacBio_Hippocampus_Rep1	mm10_ERCC_SIRV	chr7	141475292	141493413	+	8	1400	23961	62812	ENSMUSG00000025511.14	ENSMUST00000026585.13	Tspan4	Tspan4-201	Known	Known	None	0.25	None	None	None	None
m54284U_191107_221739/73926673/ccs	PacBio_Cortex_Rep1	mm10_ERCC_SIRV	chr2	136713483	136782417	+	8	2075	6224	16571	ENSMUSG00000027273.13	ENSMUST00000028727.10	Snap25	Snap25-201	Known	Known	None	0.20000000298023224	None	None	None	None
m54284U_191109_043049/147259827/ccs	PacBio_Cortex_Rep2	mm10_ERCC_SIRV	chr10	80742283	80712778	-	21	2807	30954	567659	ENSMUSG00000020198.8	ENCODEMT000567659	Ap3d1	ENCODEMT000567659	Known	ISM	Prefix	0.5	None	None	None	None
m54284U_191213_120042/149621059/ccs	PacBio_Hippocampus_Rep2	mm10_ERCC_SIRV	chr4	147904828	147873601	-	19	4380	12758	33057	ENSMUSG00000029020.13	ENSMUST00000105716.8	Mfn2	Mfn2-204	Known	Known	None	0.05000000074505806	None	None	None	None
m54284U_191107_221739/63832834/ccs	PacBio_Cortex_Rep1	mm10_ERCC_SIRV	chr5	145083880	145108754	+	10	1575	16061	42441	ENSMUSG00000029621.14	ENSMUST00000031625.14	Arpc1a	Arpc1a-201	Known	Known	None	0.20000000298023224	None	None	None	None
m54284U_191109_043049/149423083/ccs	PacBio_Cortex_Rep2	mm10_ERCC_SIRV	chr10	80742276	80712778	-	21	2800	30954	567659	ENSMUSG00000020198.8	ENCODEMT000567659	Ap3d1	ENCODEMT000567659	Known	ISM	Prefix	0.5	None	None	None	None
m54284U_191213_120042/150668704/ccs	PacBio_Hippocampus_Rep2	mm10_ERCC_SIRV	chr4	147875454	147873601	-	1	1743	12758	566922	ENSMUSG00000029020.13	ENCODEMT000566922	Mfn2	ENCODEMT000566922	Known	Genomic	None	0.05000000074505806	None	None	None	None
m54284U_191109_043049/174720160/ccs	PacBio_Cortex_Rep2	mm10_ERCC_SIRV	chr10	80742277	80712778	-	21	2801	30954	567659	ENSMUSG00000020198.8	ENCODEMT000567659	Ap3d1	ENCODEMT000567659	Known	ISM	Prefix	0.5	None	None	None	None
m54284U_191109_043049/98830296/ccs	PacBio_Cortex_Rep2	mm10_ERCC_SIRV	chr11	106216335	106199360	-	13	3226	34680	91443	ENSMUSG00000078622.8	ENSMUST00000002043.9	Ccdc47	Ccdc47-201	Known	Known	None	0.25	None	None	None	None
m54284U_191107_221739/73991415/ccs	PacBio_Cortex_Rep1	mm10_ERCC_SIRV	chr2	136713483	136782352	+	8	2010	6224	16573	ENSMUSG00000027273.13	ENSMUST00000110098.3	Snap25	Snap25-202	Known	Known	None	0.15000000596046448	None	None	None	None
m54284U_191107_221739/63833023/ccs	PacBio_Cortex_Rep1	mm10_ERCC_SIRV	chr5	145083880	145108755	+	10	1576	16061	42441	ENSMUSG00000029621.14	ENSMUST00000031625.14	Arpc1a	Arpc1a-201	Known	Known	None	0.25	None	None	None	None
m54284U_191213_120042/2950724/ccs	PacBio_Hippocampus_Rep2	mm10_ERCC_SIRV	chr10	80742275	80712778	-	21	2799	30954	567659	ENSMUSG00000020198.8	ENCODEMT000567659	Ap3d1	ENCODEMT000567659	Known	ISM	Prefix	0.5	None	None	None	None
m54284U_191213_120042/151454580/ccs	PacBio_Hippocampus_Rep2	mm10_ERCC_SIRV	chr4	147904841	147873601	-	19	4393	12758	33057	ENSMUSG00000029020.13	ENSMUST00000105716.8	Mfn2	Mfn2-204	Known	Known	None	0.05000000074505806	None	None	None	None
m54284U_191212_053548/166790841/ccs	PacBio_Hippocampus_Rep1	mm10_ERCC_SIRV	chr7	141475292	141493407	+	7	1494	23961	567674	ENSMUSG00000025511.14	ENCODEMT000567674	Tspan4	ENCODEMT000567674	Known	NIC	None	0.3499999940395355	None	None	None	None
m54284U_191213_120042/4130315/ccs	PacBio_Hippocampus_Rep2	mm10_ERCC_SIRV	chr10	80742266	80712778	-	21	2790	30954	567659	ENSMUSG00000020198.8	ENCODEMT000567659	Ap3d1	ENCODEMT000567659	Known	ISM	Prefix	0.5	None	None	None	None
m54284U_191213_120042/57476010/ccs	PacBio_Hippocampus_Rep2	mm10_ERCC_SIRV	chr10	80742264	80712766	-	21	2717	30954	567669	ENSMUSG00000020198.8	ENCODEMT000567669	Ap3d1	ENCODEMT000567669	Known	ISM	Prefix	0.5	None	None	None	None
m54284U_191213_120042/152045588/ccs	PacBio_Hippocampus_Rep2	mm10_ERCC_SIRV	chr4	147904695	147873601	-	19	4241	12758	33057	ENSMUSG00000029020.13	ENSMUST00000105716.8	Mfn2	Mfn2-204	Known	Known	None	0.05000000074505806	None	None	None	None
m54284U_191107_221739/64030205/ccs	PacBio_Cortex_Rep1	mm10_ERCC_SIRV	chr5	145083880	145108756	+	10	1577	16061	42441	ENSMUSG00000029621.14	ENSMUST00000031625.14	Arpc1a	Arpc1a-201	Known	Known	None	0.25	None	None	None	None
m54284U_191109_043049/98895521/ccs	PacBio_Cortex_Rep2	mm10_ERCC_SIRV	chr11	106216344	106199360	-	13	3241	34680	91443	ENSMUSG00000078622.8	ENSMUST00000002043.9	Ccdc47	Ccdc47-201	Known	Known	None	0.25	None	None	None	None
m54284U_191107_221739/74056767/ccs	PacBio_Cortex_Rep1	mm10_ERCC_SIRV	chr2	136713483	136782356	+	8	2014	6224	16571	ENSMUSG00000027273.13	ENSMUST00000028727.10	Snap25	Snap25-201	Known	Known	None	0.15000000596046448	None	None	None	None
m54284U_191213_120042/94504775/ccs	PacBio_Hippocampus_Rep2	mm10_ERCC_SIRV	chr10	80742266	80712778	-	21	2790	30954	567659	ENSMUSG00000020198.8	ENCODEMT000567659	Ap3d1	ENCODEMT000567659	Known	ISM	Prefix	0.5	None	None	None	None
m54284U_191213_120042/106890310/ccs	PacBio_Hippocampus_Rep2	mm10_ERCC_SIRV	chr10	80742263	80712778	-	21	2787	30954	567659	ENSMUSG00000020198.8	ENCODEMT000567659	Ap3d1	ENCODEMT000567659	Known	ISM	Prefix	0.5	None	None	None	None
m54284U_191213_120042/152437074/ccs	PacBio_Hippocampus_Rep2	mm10_ERCC_SIRV	chr4	147904693	147873601	-	19	4245	12758	33057	ENSMUSG00000029020.13	ENSMUST00000105716.8	Mfn2	Mfn2-204	Known	Known	None	0.05000000074505806	None	None	None	None
m54284U_191107_221739/64817919/ccs	PacBio_Cortex_Rep1	mm10_ERCC_SIRV	chr5	145083880	145108754	+	10	1575	16061	42441	ENSMUSG00000029621.14	ENSMUST00000031625.14	Arpc1a	Arpc1a-201	Known	Known	None	0.20000000298023224	None	None	None	None
m54284U_191109_043049/100337513/ccs	PacBio_Cortex_Rep2	mm10_ERCC_SIRV	chr11	106216346	106199360	-	13	3243	34680	91443	ENSMUSG00000078622.8	ENSMUST00000002043.9	Ccdc47	Ccdc47-201	Known	Known	None	0.25	None	None	None	None
m54284U_191212_053548/3539975/ccs	PacBio_Hippocampus_Rep1	mm10_ERCC_SIRV	chr7	141475293	141493413	+	8	1399	23961	62812	ENSMUSG00000025511.14	ENSMUST00000026585.13	Tspan4	Tspan4-201	Known	Known	None	0.25	None	None	None	None
m54284U_191213_120042/122618613/ccs	PacBio_Hippocampus_Rep2	mm10_ERCC_SIRV	chr10	80727942	80712800	-	17	2141	30954	567675	ENSMUSG00000020198.8	ENCODEMT000567675	Ap3d1	ENCODEMT000567675	Known	ISM	Both	0.5	None	None	None	None
m54284U_191213_120042/153618694/ccs	PacBio_Hippocampus_Rep2	mm10_ERCC_SIRV	chr4	147904646	147873601	-	19	4406	12758	33059	ENSMUSG00000029020.13	ENSMUST00000105715.7	Mfn2	Mfn2-203	Known	Known	None	0.05000000074505806	None	None	None	None
m54284U_191107_221739/74057731/ccs	PacBio_Cortex_Rep1	mm10_ERCC_SIRV	chr2	136713483	136782355	+	8	2013	6224	16571	ENSMUSG00000027273.13	ENSMUST00000028727.10	Snap25	Snap25-201	Known	Known	None	0.15000000596046448	None	None	None	None
m54284U_191107_221739/66454920/ccs	PacBio_Cortex_Rep1	mm10_ERCC_SIRV	chr5	145083880	145108756	+	10	1577	16061	42441	ENSMUSG00000029621.14	ENSMUST00000031625.14	Arpc1a	Arpc1a-201	Known	Known	None	0.25	None	None	None	None
m54284U_191107_221739/83233379/ccs	PacBio_Cortex_Rep1	mm10_ERCC_SIRV	chr10	80742283	80712779	-	21	2806	30954	567659	ENSMUSG00000020198.8	ENCODEMT000567659	Ap3d1	ENCODEMT000567659	Known	ISM	Prefix	0.550000011920929	None	None	None	None
m54284U_191109_043049/58526514/ccs	PacBio_Cortex_Rep2	mm10_ERCC_SIRV	chr10	80742291	80712779	-	21	2814	30954	567659	ENSMUSG00000020198.8	ENCODEMT000567659	Ap3d1	ENCODEMT000567659	Known	ISM	Prefix	0.550000011920929	None	None	None	None
m54284U_191213_120042/154534864/ccs	PacBio_Hippocampus_Rep2	mm10_ERCC_SIRV	chr4	147904693	147873601	-	19	4245	12758	33057	ENSMUSG00000029020.13	ENSMUST00000105716.8	Mfn2	Mfn2-204	Known	Known	None	0.05000000074505806	None	None	None	None
m54284U_191109_043049/104465703/ccs	PacBio_Cortex_Rep2	mm10_ERCC_SIRV	chr11	106216316	106199360	-	13	3213	34680	91443	ENSMUSG00000078622.8	ENSMUST00000002043.9	Ccdc47	Ccdc47-201	Known	Known	None	0.25	None	None	None	None
m54284U_191107_221739/67504573/ccs	PacBio_Cortex_Rep1	mm10_ERCC_SIRV	chr5	145083880	145108755	+	10	1576	16061	42441	ENSMUSG00000029621.14	ENSMUST00000031625.14	Arpc1a	Arpc1a-201	Known	Known	None	0.25	None	None	None	None
m54284U_191109_043049/116853008/ccs	PacBio_Cortex_Rep2	mm10_ERCC_SIRV	chr10	80742314	80712779	-	21	2837	30954	567659	ENSMUSG00000020198.8	ENCODEMT000567659	Ap3d1	ENCODEMT000567659	Known	ISM	Prefix	0.550000011920929	None	None	None	None
m54284U_191107_221739/74122261/ccs	PacBio_Cortex_Rep1	mm10_ERCC_SIRV	chr2	136713483	136782423	+	8	2081	6224	16573	ENSMUSG00000027273.13	ENSMUST00000110098.3	Snap25	Snap25-202	Known	Known	None	0.15000000596046448	None	None	None	None
m54284U_191107_221739/8781842/ccs	PacBio_Cortex_Rep1	mm10_ERCC_SIRV	chr7	141475320	141493425	+	8	1384	23961	62812	ENSMUSG00000025511.14	ENSMUST00000026585.13	Tspan4	Tspan4-201	Known	Known	None	0.30000001192092896	None	None	None	None
m54284U_191109_043049/120653821/ccs	PacBio_Cortex_Rep2	mm10_ERCC_SIRV	chr10	80742283	80712779	-	21	2806	30954	567659	ENSMUSG00000020198.8	ENCODEMT000567659	Ap3d1	ENCODEMT000567659	Known	ISM	Prefix	0.550000011920929	None	None	None	None
m54284U_191213_120042/154863217/ccs	PacBio_Hippocampus_Rep2	mm10_ERCC_SIRV	chr4	147904688	147873601	-	19	4240	12758	33057	ENSMUSG00000029020.13	ENSMUST00000105716.8	Mfn2	Mfn2-204	Known	Known	None	0.05000000074505806	None	None	None	None
m54284U_191109_043049/132383617/ccs	PacBio_Cortex_Rep2	mm10_ERCC_SIRV	chr10	80742260	80712779	-	21	2783	30954	567659	ENSMUSG00000020198.8	ENCODEMT000567659	Ap3d1	ENCODEMT000567659	Known	ISM	Prefix	0.550000011920929	None	None	None	None
m54284U_191107_221739/68551728/ccs	PacBio_Cortex_Rep1	mm10_ERCC_SIRV	chr5	145083880	145108755	+	10	1576	16061	42441	ENSMUSG00000029621.14	ENSMUST00000031625.14	Arpc1a	Arpc1a-201	Known	Known	None	0.25	None	None	None	None
m54284U_191109_043049/107153828/ccs	PacBio_Cortex_Rep2	mm10_ERCC_SIRV	chr11	106216309	106199360	-	13	3206	34680	91443	ENSMUSG00000078622.8	ENSMUST00000002043.9	Ccdc47	Ccdc47-201	Known	Known	None	0.25	None	None	None	None
m54284U_191213_120042/97845801/ccs	PacBio_Hippocampus_Rep2	mm10_ERCC_SIRV	chr10	80742332	80712779	-	21	2855	30954	567659	ENSMUSG00000020198.8	ENCODEMT000567659	Ap3d1	ENCODEMT000567659	Known	ISM	Prefix	0.550000011920929	None	None	None	None
m54284U_191107_221739/74123621/ccs	PacBio_Cortex_Rep1	mm10_ERCC_SIRV	chr2	136713483	136782355	+	8	2013	6224	16571	ENSMUSG00000027273.13	ENSMUST00000028727.10	Snap25	Snap25-201	Known	Known	None	0.15000000596046448	None	None	None	None
m54284U_191213_120042/101843763/ccs	PacBio_Hippocampus_Rep2	mm10_ERCC_SIRV	chr10	80742275	80712768	-	21	2726	30954	567669	ENSMUSG00000020198.8	ENCODEMT000567669	Ap3d1	ENCODEMT000567669	Known	ISM	Prefix	0.5	None	None	None	None
m54284U_191213_120042/155387183/ccs	PacBio_Hippocampus_Rep2	mm10_ERCC_SIRV	chr4	147883323	147873601	-	7	2779	12758	566984	ENSMUSG00000029020.13	ENCODEMT000566984	Mfn2	ENCODEMT000566984	Known	ISM	Suffix	0.05000000074505806	None	None	None	None
m54284U_191109_043049/68290435/ccs	PacBio_Cortex_Rep2	mm10_ERCC_SIRV	chr7	141475320	141493422	+	8	1381	23961	62812	ENSMUSG00000025511.14	ENSMUST00000026585.13	Tspan4	Tspan4-201	Known	Known	None	0.25	None	None	None	None
m54284U_191107_221739/69405338/ccs	PacBio_Cortex_Rep1	mm10_ERCC_SIRV	chr5	145083880	145108754	+	10	1575	16061	42441	ENSMUSG00000029621.14	ENSMUST00000031625.14	Arpc1a	Arpc1a-201	Known	Known	None	0.20000000298023224	None	None	None	None
m54284U_191212_053548/26150427/ccs	PacBio_Hippocampus_Rep1	mm10_ERCC_SIRV	chr10	80742263	80712781	-	21	2759	30954	567659	ENSMUSG00000020198.8	ENCODEMT000567659	Ap3d1	ENCODEMT000567659	Known	ISM	Prefix	0.550000011920929	None	None	None	None
m54284U_191109_043049/107480215/ccs	PacBio_Cortex_Rep2	mm10_ERCC_SIRV	chr11	106216341	106199360	-	13	3238	34680	91443	ENSMUSG00000078622.8	ENSMUST00000002043.9	Ccdc47	Ccdc47-201	Known	Known	None	0.25	None	None	None	None
m54284U_191107_221739/86115070/ccs	PacBio_Cortex_Rep1	mm10_ERCC_SIRV	chr10	80742263	80712784	-	21	2781	30954	567659	ENSMUSG00000020198.8	ENCODEMT000567659	Ap3d1	ENCODEMT000567659	Known	ISM	Prefix	0.550000011920929	None	None	None	None
m54284U_191107_221739/74254928/ccs	PacBio_Cortex_Rep1	mm10_ERCC_SIRV	chr2	136713483	136782354	+	8	2006	6224	16571	ENSMUSG00000027273.13	ENSMUST00000028727.10	Snap25	Snap25-201	Known	Known	None	0.15000000596046448	None	None	None	None
m54284U_191107_221739/69600908/ccs	PacBio_Cortex_Rep1	mm10_ERCC_SIRV	chr5	145083880	145108754	+	10	1575	16061	42441	ENSMUSG00000029621.14	ENSMUST00000031625.14	Arpc1a	Arpc1a-201	Known	Known	None	0.20000000298023224	None	None	None	None
m54284U_191107_221739/121243261/ccs	PacBio_Cortex_Rep1	mm10_ERCC_SIRV	chr10	80742210	80712784	-	21	2728	30954	567659	ENSMUSG00000020198.8	ENCODEMT000567659	Ap3d1	ENCODEMT000567659	Known	ISM	Prefix	0.550000011920929	None	None	None	None
m54284U_191213_120042/155714754/ccs	PacBio_Hippocampus_Rep2	mm10_ERCC_SIRV	chr4	147878814	147873603	-	3	2020	12758	566940	ENSMUSG00000029020.13	ENCODEMT000566940	Mfn2	ENCODEMT000566940	Known	ISM	Suffix	0.05000000074505806	None	None	None	None
m54284U_191212_053548/34996908/ccs	PacBio_Hippocampus_Rep1	mm10_ERCC_SIRV	chr10	80730925	80712806	-	19	2315	30954	567676	ENSMUSG00000020198.8	ENCODEMT000567676	Ap3d1	ENCODEMT000567676	Known	ISM	Both	0.550000011920929	None	None	None	None
m54284U_191107_221739/33949951/ccs	PacBio_Cortex_Rep1	mm10_ERCC_SIRV	chr7	141475386	141493416	+	8	1309	23961	62812	ENSMUSG00000025511.14	ENSMUST00000026585.13	Tspan4	Tspan4-201	Known	Known	None	0.3499999940395355	None	None	None	None
m54284U_191109_043049/110298500/ccs	PacBio_Cortex_Rep2	mm10_ERCC_SIRV	chr11	106216342	106199360	-	13	3239	34680	91443	ENSMUSG00000078622.8	ENSMUST00000002043.9	Ccdc47	Ccdc47-201	Known	Known	None	0.25	None	None	None	None
m54284U_191107_221739/70321918/ccs	PacBio_Cortex_Rep1	mm10_ERCC_SIRV	chr5	145083880	145108755	+	10	1576	16061	42441	ENSMUSG00000029621.14	ENSMUST00000031625.14	Arpc1a	Arpc1a-201	Known	Known	None	0.25	None	None	None	None
m54284U_191107_221739/18548489/ccs	PacBio_Cortex_Rep1	mm10_ERCC_SIRV	chr10	80742303	80712785	-	21	2820	30954	567659	ENSMUSG00000020198.8	ENCODEMT000567659	Ap3d1	ENCODEMT000567659	Known	ISM	Prefix	0.6000000238418579	None	None	None	None
m54284U_191213_120042/156305624/ccs	PacBio_Hippocampus_Rep2	mm10_ERCC_SIRV	chr4	147883320	147873601	-	7	2776	12758	566984	ENSMUSG00000029020.13	ENCODEMT000566984	Mfn2	ENCODEMT000566984	Known	ISM	Suffix	0.05000000074505806	None	None	None	None
m54284U_191107_221739/74320052/ccs	PacBio_Cortex_Rep1	mm10_ERCC_SIRV	chr2	136713483	136782417	+	8	2075	6224	16571	ENSMUSG00000027273.13	ENSMUST00000028727.10	Snap25	Snap25-201	Known	Known	None	0.20000000298023224	None	None	None	None
m54284U_191107_221739/41026087/ccs	PacBio_Cortex_Rep1	mm10_ERCC_SIRV	chr10	80742268	80712785	-	21	2785	30954	567659	ENSMUSG00000020198.8	ENCODEMT000567659	Ap3d1	ENCODEMT000567659	Known	ISM	Prefix	0.6000000238418579	None	None	None	None
m54284U_191107_221739/70451428/ccs	PacBio_Cortex_Rep1	mm10_ERCC_SIRV	chr5	145083880	145108756	+	10	1577	16061	42441	ENSMUSG00000029621.14	ENSMUST00000031625.14	Arpc1a	Arpc1a-201	Known	Known	None	0.25	None	None	None	None
m54284U_191107_221739/61931894/ccs	PacBio_Cortex_Rep1	mm10_ERCC_SIRV	chr10	80742284	80712785	-	21	2801	30954	567659	ENSMUSG00000020198.8	ENCODEMT000567659	Ap3d1	ENCODEMT000567659	Known	ISM	Prefix	0.6000000238418579	None	None	None	None
m54284U_191213_120042/156371244/ccs	PacBio_Hippocampus_Rep2	mm10_ERCC_SIRV	chr4	147904695	147873601	-	19	4247	12758	33057	ENSMUSG00000029020.13	ENSMUST00000105716.8	Mfn2	Mfn2-204	Known	Known	None	0.05000000074505806	None	None	None	None
m54284U_191109_043049/117441938/ccs	PacBio_Cortex_Rep2	mm10_ERCC_SIRV	chr11	106216362	106199360	-	12	4223	34680	567290	ENSMUSG00000078622.8	ENCODEMT000567290	Ccdc47	ENCODEMT000567290	Known	ISM	Prefix	0.25	None	None	None	None
m54284U_191107_221739/92013209/ccs	PacBio_Cortex_Rep1	mm10_ERCC_SIRV	chr10	80742264	80712785	-	21	2781	30954	567659	ENSMUSG00000020198.8	ENCODEMT000567659	Ap3d1	ENCODEMT000567659	Known	ISM	Prefix	0.6000000238418579	None	None	None	None
m54284U_191107_221739/9701568/ccs	PacBio_Cortex_Rep1	mm10_ERCC_SIRV	chr7	141475406	141493422	+	8	1295	23961	62812	ENSMUSG00000025511.14	ENSMUST00000026585.13	Tspan4	Tspan4-201	Known	Known	None	0.25	None	None	None	None
m54284U_191107_221739/74449739/ccs	PacBio_Cortex_Rep1	mm10_ERCC_SIRV	chr2	136713483	136782419	+	8	2077	6224	16571	ENSMUSG00000027273.13	ENSMUST00000028727.10	Snap25	Snap25-201	Known	Known	None	0.20000000298023224	None	None	None	None
m54284U_191107_221739/146015959/ccs	PacBio_Cortex_Rep1	mm10_ERCC_SIRV	chr10	80742263	80712785	-	21	2780	30954	567659	ENSMUSG00000020198.8	ENCODEMT000567659	Ap3d1	ENCODEMT000567659	Known	ISM	Prefix	0.6000000238418579	None	None	None	None
m54284U_191107_221739/71959257/ccs	PacBio_Cortex_Rep1	mm10_ERCC_SIRV	chr5	145083880	145108755	+	10	1576	16061	42441	ENSMUSG00000029621.14	ENSMUST00000031625.14	Arpc1a	Arpc1a-201	Known	Known	None	0.25	None	None	None	None
m54284U_191213_120042/156829578/ccs	PacBio_Hippocampus_Rep2	mm10_ERCC_SIRV	chr4	147904679	147873601	-	19	4231	12758	33057	ENSMUSG00000029020.13	ENSMUST00000105716.8	Mfn2	Mfn2-204	Known	Known	None	0.05000000074505806	None	None	None	None
m54284U_191107_221739/164168033/ccs	PacBio_Cortex_Rep1	mm10_ERCC_SIRV	chr10	80742281	80712785	-	21	2798	30954	567659	ENSMUSG00000020198.8	ENCODEMT000567659	Ap3d1	ENCODEMT000567659	Known	ISM	Prefix	0.6000000238418579	None	None	None	None
m54284U_191109_043049/118556144/ccs	PacBio_Cortex_Rep2	mm10_ERCC_SIRV	chr11	106216314	106199360	-	13	3211	34680	91443	ENSMUSG00000078622.8	ENSMUST00000002043.9	Ccdc47	Ccdc47-201	Known	Known	None	0.25	None	None	None	None
m54284U_191107_221739/165086289/ccs	PacBio_Cortex_Rep1	mm10_ERCC_SIRV	chr10	80742221	80712792	-	20	2662	30954	567658	ENSMUSG00000020198.8	ENCODEMT000567658	Ap3d1	ENCODEMT000567658	Known	ISM	Prefix	0.6000000238418579	None	None	None	None
m54284U_191107_221739/74909512/ccs	PacBio_Cortex_Rep1	mm10_ERCC_SIRV	chr5	145083880	145108755	+	10	1576	16061	42441	ENSMUSG00000029621.14	ENSMUST00000031625.14	Arpc1a	Arpc1a-201	Known	Known	None	0.25	None	None	None	None
m54284U_191213_120042/157090491/ccs	PacBio_Hippocampus_Rep2	mm10_ERCC_SIRV	chr4	147904633	147873601	-	19	4393	12758	33059	ENSMUSG00000029020.13	ENSMUST00000105715.7	Mfn2	Mfn2-203	Known	Known	None	0.05000000074505806	None	None	None	None
m54284U_191107_221739/175702089/ccs	PacBio_Cortex_Rep1	mm10_ERCC_SIRV	chr10	80742283	80712785	-	21	2800	30954	567659	ENSMUSG00000020198.8	ENCODEMT000567659	Ap3d1	ENCODEMT000567659	Known	ISM	Prefix	0.6000000238418579	None	None	None	None
m54284U_191107_221739/74515061/ccs	PacBio_Cortex_Rep1	mm10_ERCC_SIRV	chr2	136713483	136782349	+	8	2007	6224	16571	ENSMUSG00000027273.13	ENSMUST00000028727.10	Snap25	Snap25-201	Known	Known	None	0.10000000149011612	None	None	None	None
m54284U_191212_053548/13632018/ccs	PacBio_Hippocampus_Rep1	mm10_ERCC_SIRV	chr7	141475365	141493421	+	7	1212	23961	567671	ENSMUSG00000025511.14	ENCODEMT000567671	Tspan4	ENCODEMT000567671	Known	NIC	None	0.25	None	None	None	None
m54284U_191109_043049/7734265/ccs	PacBio_Cortex_Rep2	mm10_ERCC_SIRV	chr10	80742283	80712785	-	21	2800	30954	567659	ENSMUSG00000020198.8	ENCODEMT000567659	Ap3d1	ENCODEMT000567659	Known	ISM	Prefix	0.6000000238418579	None	None	None	None
m54284U_191109_043049/12453931/ccs	PacBio_Cortex_Rep2	mm10_ERCC_SIRV	chr7	141475424	141493422	+	8	1300	23961	567677	ENSMUSG00000025511.14	ENCODEMT000567677	Tspan4	ENCODEMT000567677	Known	NNC	None	0.25	None	None	None	None
m54284U_191109_043049/119670491/ccs	PacBio_Cortex_Rep2	mm10_ERCC_SIRV	chr11	106216288	106199360	-	13	3185	34680	91443	ENSMUSG00000078622.8	ENSMUST00000002043.9	Ccdc47	Ccdc47-201	Known	Known	None	0.25	None	None	None	None
m54284U_191213_120042/158139193/ccs	PacBio_Hippocampus_Rep2	mm10_ERCC_SIRV	chr4	147904697	147873601	-	20	4332	12758	33058	ENSMUSG00000029020.13	ENSMUST00000030884.9	Mfn2	Mfn2-201	Known	Known	None	0.05000000074505806	None	None	None	None
m54284U_191107_221739/75630529/ccs	PacBio_Cortex_Rep1	mm10_ERCC_SIRV	chr5	145083880	145108726	+	10	1547	16061	42441	ENSMUSG00000029621.14	ENSMUST00000031625.14	Arpc1a	Arpc1a-201	Known	Known	None	0.800000011920929	None	None	None	None
m54284U_191109_043049/75105055/ccs	PacBio_Cortex_Rep2	mm10_ERCC_SIRV	chr10	80742295	80712785	-	21	2812	30954	567659	ENSMUSG00000020198.8	ENCODEMT000567659	Ap3d1	ENCODEMT000567659	Known	ISM	Prefix	0.6000000238418579	None	None	None	None
m54284U_191109_043049/75825281/ccs	PacBio_Cortex_Rep2	mm10_ERCC_SIRV	chr10	80742265	80712785	-	21	2782	30954	567659	ENSMUSG00000020198.8	ENCODEMT000567659	Ap3d1	ENCODEMT000567659	Known	ISM	Prefix	0.6000000238418579	None	None	None	None
m54284U_191107_221739/74648102/ccs	PacBio_Cortex_Rep1	mm10_ERCC_SIRV	chr2	136713483	136782354	+	8	2012	6224	16571	ENSMUSG00000027273.13	ENSMUST00000028727.10	Snap25	Snap25-201	Known	Known	None	0.15000000596046448	None	None	None	None
m54284U_191213_120042/158926316/ccs	PacBio_Hippocampus_Rep2	mm10_ERCC_SIRV	chr4	147904698	147873601	-	19	4250	12758	33057	ENSMUSG00000029020.13	ENSMUST00000105716.8	Mfn2	Mfn2-204	Known	Known	None	0.05000000074505806	None	None	None	None
m54284U_191107_221739/75893200/ccs	PacBio_Cortex_Rep1	mm10_ERCC_SIRV	chr5	145083880	145108726	+	10	1547	16061	42441	ENSMUSG00000029621.14	ENSMUST00000031625.14	Arpc1a	Arpc1a-201	Known	Known	None	0.800000011920929	None	None	None	None
m54284U_191109_043049/104925897/ccs	PacBio_Cortex_Rep2	mm10_ERCC_SIRV	chr10	80742285	80712773	-	21	2731	30954	567669	ENSMUSG00000020198.8	ENCODEMT000567669	Ap3d1	ENCODEMT000567669	Known	ISM	Prefix	0.6000000238418579	None	None	None	None
m54284U_191109_043049/120260070/ccs	PacBio_Cortex_Rep2	mm10_ERCC_SIRV	chr11	106216341	106199360	-	13	3238	34680	91443	ENSMUSG00000078622.8	ENSMUST00000002043.9	Ccdc47	Ccdc47-201	Known	Known	None	0.25	None	None	None	None
m54284U_191109_043049/112068335/ccs	PacBio_Cortex_Rep2	mm10_ERCC_SIRV	chr10	80727878	80712772	-	17	2093	30954	567675	ENSMUSG00000020198.8	ENCODEMT000567675	Ap3d1	ENCODEMT000567675	Known	ISM	Both	0.6000000238418579	None	None	None	None
m54284U_191107_221739/75565407/ccs	PacBio_Cortex_Rep1	mm10_ERCC_SIRV	chr7	141475429	141493425	+	8	1275	23961	62812	ENSMUSG00000025511.14	ENSMUST00000026585.13	Tspan4	Tspan4-201	Known	Known	None	0.30000001192092896	None	None	None	None
m54284U_191213_120042/159517138/ccs	PacBio_Hippocampus_Rep2	mm10_ERCC_SIRV	chr4	147904693	147873601	-	19	4245	12758	33057	ENSMUSG00000029020.13	ENSMUST00000105716.8	Mfn2	Mfn2-204	Known	Known	None	0.05000000074505806	None	None	None	None
m54284U_191107_221739/76350274/ccs	PacBio_Cortex_Rep1	mm10_ERCC_SIRV	chr5	145083880	145108758	+	10	1579	16061	42441	ENSMUSG00000029621.14	ENSMUST00000031625.14	Arpc1a	Arpc1a-201	Known	Known	None	0.25	None	None	None	None
m54284U_191109_043049/114950547/ccs	PacBio_Cortex_Rep2	mm10_ERCC_SIRV	chr10	80742266	80712785	-	21	2783	30954	567659	ENSMUSG00000020198.8	ENCODEMT000567659	Ap3d1	ENCODEMT000567659	Known	ISM	Prefix	0.6000000238418579	None	None	None	None
m54284U_191107_221739/74711834/ccs	PacBio_Cortex_Rep1	mm10_ERCC_SIRV	chr2	136713483	136782418	+	8	2076	6224	16573	ENSMUSG00000027273.13	ENSMUST00000110098.3	Snap25	Snap25-202	Known	Known	None	0.15000000596046448	None	None	None	None
m54284U_191109_043049/157025341/ccs	PacBio_Cortex_Rep2	mm10_ERCC_SIRV	chr10	80742256	80712785	-	21	2773	30954	567659	ENSMUSG00000020198.8	ENCODEMT000567659	Ap3d1	ENCODEMT000567659	Known	ISM	Prefix	0.6000000238418579	None	None	None	None
m54284U_191213_120042/160761292/ccs	PacBio_Hippocampus_Rep2	mm10_ERCC_SIRV	chr4	147904687	147873601	-	19	4245	12758	567010	ENSMUSG00000029020.13	ENCODEMT000567010	Mfn2	ENCODEMT000567010	Known	NNC	None	0.05000000074505806	None	None	None	None
m54284U_191109_043049/127338865/ccs	PacBio_Cortex_Rep2	mm10_ERCC_SIRV	chr11	106216394	106199360	-	12	4255	34680	567290	ENSMUSG00000078622.8	ENCODEMT000567290	Ccdc47	ENCODEMT000567290	Known	ISM	Prefix	0.25	None	None	None	None
m54284U_191212_053548/47186419/ccs	PacBio_Hippocampus_Rep1	mm10_ERCC_SIRV	chr10	80742263	80712785	-	21	2780	30954	567659	ENSMUSG00000020198.8	ENCODEMT000567659	Ap3d1	ENCODEMT000567659	Known	ISM	Prefix	0.6000000238418579	None	None	None	None
m54284U_191107_221739/76417127/ccs	PacBio_Cortex_Rep1	mm10_ERCC_SIRV	chr5	145083880	145108756	+	10	1577	16061	42441	ENSMUSG00000029621.14	ENSMUST00000031625.14	Arpc1a	Arpc1a-201	Known	Known	None	0.25	None	None	None	None
m54284U_191212_053548/113181200/ccs	PacBio_Hippocampus_Rep1	mm10_ERCC_SIRV	chr10	80742263	80712785	-	21	2780	30954	567659	ENSMUSG00000020198.8	ENCODEMT000567659	Ap3d1	ENCODEMT000567659	Known	ISM	Prefix	0.6000000238418579	None	None	None	None
m54284U_191213_120042/162267880/ccs	PacBio_Hippocampus_Rep2	mm10_ERCC_SIRV	chr4	147904698	147873601	-	19	4250	12758	33057	ENSMUSG00000029020.13	ENSMUST00000105716.8	Mfn2	Mfn2-204	Known	Known	None	0.05000000074505806	None	None	None	None
m54284U_191212_053548/162203749/ccs	PacBio_Hippocampus_Rep1	mm10_ERCC_SIRV	chr7	141475430	141493414	+	8	1263	23961	62812	ENSMUSG00000025511.14	ENSMUST00000026585.13	Tspan4	Tspan4-201	Known	Known	None	0.30000001192092896	None	None	None	None
m54284U_191107_221739/74713301/ccs	PacBio_Cortex_Rep1	mm10_ERCC_SIRV	chr2	136713483	136782353	+	8	2011	6224	16571	ENSMUSG00000027273.13	ENSMUST00000028727.10	Snap25	Snap25-201	Known	Known	None	0.15000000596046448	None	None	None	None
m54284U_191212_053548/143132654/ccs	PacBio_Hippocampus_Rep1	mm10_ERCC_SIRV	chr10	80742283	80712785	-	21	2800	30954	567659	ENSMUSG00000020198.8	ENCODEMT000567659	Ap3d1	ENCODEMT000567659	Known	ISM	Prefix	0.6000000238418579	None	None	None	None
m54284U_191109_043049/127534809/ccs	PacBio_Cortex_Rep2	mm10_ERCC_SIRV	chr11	106216332	106199360	-	13	3229	34680	91443	ENSMUSG00000078622.8	ENSMUST00000002043.9	Ccdc47	Ccdc47-201	Known	Known	None	0.25	None	None	None	None
m54284U_191107_221739/76677380/ccs	PacBio_Cortex_Rep1	mm10_ERCC_SIRV	chr5	145083880	145108726	+	10	1547	16061	42441	ENSMUSG00000029621.14	ENSMUST00000031625.14	Arpc1a	Arpc1a-201	Known	Known	None	0.800000011920929	None	None	None	None
m54284U_191213_120042/78513931/ccs	PacBio_Hippocampus_Rep2	mm10_ERCC_SIRV	chr10	80742283	80712785	-	21	2800	30954	567659	ENSMUSG00000020198.8	ENCODEMT000567659	Ap3d1	ENCODEMT000567659	Known	ISM	Prefix	0.6000000238418579	None	None	None	None
m54284U_191213_120042/162727113/ccs	PacBio_Hippocampus_Rep2	mm10_ERCC_SIRV	chr4	147904688	147873601	-	19	4240	12758	33057	ENSMUSG00000029020.13	ENSMUST00000105716.8	Mfn2	Mfn2-204	Known	Known	None	0.05000000074505806	None	None	None	None
m54284U_191213_120042/98173065/ccs	PacBio_Hippocampus_Rep2	mm10_ERCC_SIRV	chr10	80742288	80712785	-	21	2805	30954	567659	ENSMUSG00000020198.8	ENCODEMT000567659	Ap3d1	ENCODEMT000567659	Known	ISM	Prefix	0.6000000238418579	None	None	None	None
m54284U_191107_221739/77072031/ccs	PacBio_Cortex_Rep1	mm10_ERCC_SIRV	chr5	145083880	145108754	+	10	1575	16061	42441	ENSMUSG00000029621.14	ENSMUST00000031625.14	Arpc1a	Arpc1a-201	Known	Known	None	0.20000000298023224	None	None	None	None
m54284U_191213_120042/109316365/ccs	PacBio_Hippocampus_Rep2	mm10_ERCC_SIRV	chr10	80742283	80712785	-	21	2800	30954	567659	ENSMUSG00000020198.8	ENCODEMT000567659	Ap3d1	ENCODEMT000567659	Known	ISM	Prefix	0.6000000238418579	None	None	None	None
m54284U_191213_120042/162858252/ccs	PacBio_Hippocampus_Rep2	mm10_ERCC_SIRV	chr4	147904692	147873601	-	19	4244	12758	33057	ENSMUSG00000029020.13	ENSMUST00000105716.8	Mfn2	Mfn2-204	Known	Known	None	0.05000000074505806	None	None	None	None
m54284U_191109_043049/128715359/ccs	PacBio_Cortex_Rep2	mm10_ERCC_SIRV	chr11	106216297	106199360	-	13	3194	34680	91443	ENSMUSG00000078622.8	ENSMUST00000002043.9	Ccdc47	Ccdc47-201	Known	Known	None	0.25	None	None	None	None
m54284U_191107_221739/74907688/ccs	PacBio_Cortex_Rep1	mm10_ERCC_SIRV	chr2	136713483	136782419	+	8	2077	6224	16571	ENSMUSG00000027273.13	ENSMUST00000028727.10	Snap25	Snap25-201	Known	Known	None	0.20000000298023224	None	None	None	None
m54284U_191107_221739/75498497/ccs	PacBio_Cortex_Rep1	mm10_ERCC_SIRV	chr7	141475431	141493422	+	8	1270	23961	62812	ENSMUSG00000025511.14	ENSMUST00000026585.13	Tspan4	Tspan4-201	Known	Known	None	0.25	None	None	None	None
m54284U_191213_120042/141756472/ccs	PacBio_Hippocampus_Rep2	mm10_ERCC_SIRV	chr10	80742256	80712785	-	21	2773	30954	567659	ENSMUSG00000020198.8	ENCODEMT000567659	Ap3d1	ENCODEMT000567659	Known	ISM	Prefix	0.6000000238418579	None	None	None	None
m54284U_191213_120042/148310409/ccs	PacBio_Hippocampus_Rep2	mm10_ERCC_SIRV	chr10	80742300	80712785	-	21	2817	30954	567659	ENSMUSG00000020198.8	ENCODEMT000567659	Ap3d1	ENCODEMT000567659	Known	ISM	Prefix	0.6000000238418579	None	None	None	None
m54284U_191213_120042/163120688/ccs	PacBio_Hippocampus_Rep2	mm10_ERCC_SIRV	chr4	147904702	147873601	-	19	4254	12758	33057	ENSMUSG00000029020.13	ENSMUST00000105716.8	Mfn2	Mfn2-204	Known	Known	None	0.05000000074505806	None	None	None	None
m54284U_191107_221739/77202079/ccs	PacBio_Cortex_Rep1	mm10_ERCC_SIRV	chr5	145083880	145108756	+	10	1577	16061	42441	ENSMUSG00000029621.14	ENSMUST00000031625.14	Arpc1a	Arpc1a-201	Known	Known	None	0.25	None	None	None	None
m54284U_191213_120042/155977844/ccs	PacBio_Hippocampus_Rep2	mm10_ERCC_SIRV	chr10	80742264	80712785	-	21	2781	30954	567659	ENSMUSG00000020198.8	ENCODEMT000567659	Ap3d1	ENCODEMT000567659	Known	ISM	Prefix	0.6000000238418579	None	None	None	None
m54284U_191213_120042/166856217/ccs	PacBio_Hippocampus_Rep2	mm10_ERCC_SIRV	chr4	147875478	147873601	-	1	1767	12758	566922	ENSMUSG00000029020.13	ENCODEMT000566922	Mfn2	ENCODEMT000566922	Known	Genomic	None	0.05000000074505806	None	None	None	None
m54284U_191109_043049/129892705/ccs	PacBio_Cortex_Rep2	mm10_ERCC_SIRV	chr11	106216309	106199360	-	13	3206	34680	91443	ENSMUSG00000078622.8	ENSMUST00000002043.9	Ccdc47	Ccdc47-201	Known	Known	None	0.25	None	None	None	None
m54284U_191107_221739/74909777/ccs	PacBio_Cortex_Rep1	mm10_ERCC_SIRV	chr2	136713483	136782335	+	8	1993	6224	16571	ENSMUSG00000027273.13	ENSMUST00000028727.10	Snap25	Snap25-201	Known	Known	None	0.15000000596046448	None	None	None	None
m54284U_191107_221739/3473709/ccs	PacBio_Cortex_Rep1	mm10_ERCC_SIRV	chr10	80719735	80712809	-	10	1501	30954	567678	ENSMUSG00000020198.8	ENCODEMT000567678	Ap3d1	ENCODEMT000567678	Known	ISM	Both	0.6000000238418579	None	None	None	None
m54284U_191107_221739/77596939/ccs	PacBio_Cortex_Rep1	mm10_ERCC_SIRV	chr5	145083880	145108726	+	10	1547	16061	42441	ENSMUSG00000029621.14	ENSMUST00000031625.14	Arpc1a	Arpc1a-201	Known	Known	None	0.800000011920929	None	None	None	None
m54284U_191109_043049/74123391/ccs	PacBio_Cortex_Rep2	mm10_ERCC_SIRV	chr7	141475431	141493421	+	8	1269	23961	62812	ENSMUSG00000025511.14	ENSMUST00000026585.13	Tspan4	Tspan4-201	Known	Known	None	0.25	None	None	None	None
m54284U_191213_120042/166921421/ccs	PacBio_Hippocampus_Rep2	mm10_ERCC_SIRV	chr4	147885661	147873603	-	9	3024	12758	566943	ENSMUSG00000029020.13	ENCODEMT000566943	Mfn2	ENCODEMT000566943	Known	ISM	Suffix	0.05000000074505806	None	None	None	None
m54284U_191107_221739/15270657/ccs	PacBio_Cortex_Rep1	mm10_ERCC_SIRV	chr10	80742283	80712787	-	21	2798	30954	567659	ENSMUSG00000020198.8	ENCODEMT000567659	Ap3d1	ENCODEMT000567659	Known	ISM	Prefix	0.6000000238418579	None	None	None	None
m54284U_191109_043049/131138338/ccs	PacBio_Cortex_Rep2	mm10_ERCC_SIRV	chr11	106216344	106199360	-	13	3241	34680	91443	ENSMUSG00000078622.8	ENSMUST00000002043.9	Ccdc47	Ccdc47-201	Known	Known	None	0.25	None	None	None	None
m54284U_191107_221739/77924799/ccs	PacBio_Cortex_Rep1	mm10_ERCC_SIRV	chr5	145083880	145108756	+	10	1577	16061	42441	ENSMUSG00000029621.14	ENSMUST00000031625.14	Arpc1a	Arpc1a-201	Known	Known	None	0.25	None	None	None	None
m54284U_191107_221739/74909946/ccs	PacBio_Cortex_Rep1	mm10_ERCC_SIRV	chr2	136713483	136782414	+	8	2072	6224	16571	ENSMUSG00000027273.13	ENSMUST00000028727.10	Snap25	Snap25-201	Known	Known	None	0.25	None	None	None	None
m54284U_191107_221739/24381806/ccs	PacBio_Cortex_Rep1	mm10_ERCC_SIRV	chr10	80742263	80712787	-	21	2778	30954	567659	ENSMUSG00000020198.8	ENCODEMT000567659	Ap3d1	ENCODEMT000567659	Known	ISM	Prefix	0.6000000238418579	None	None	None	None
m54284U_191213_120042/167052562/ccs	PacBio_Hippocampus_Rep2	mm10_ERCC_SIRV	chr4	147904702	147873601	-	19	4254	12758	33057	ENSMUSG00000029020.13	ENSMUST00000105716.8	Mfn2	Mfn2-204	Known	Known	None	0.05000000074505806	None	None	None	None
m54284U_191107_221739/25560333/ccs	PacBio_Cortex_Rep1	mm10_ERCC_SIRV	chr10	80742273	80712787	-	21	2788	30954	567659	ENSMUSG00000020198.8	ENCODEMT000567659	Ap3d1	ENCODEMT000567659	Known	ISM	Prefix	0.6000000238418579	None	None	None	None
m54284U_191213_120042/152830155/ccs	PacBio_Hippocampus_Rep2	mm10_ERCC_SIRV	chr7	141475432	141493423	+	8	1270	23961	62812	ENSMUSG00000025511.14	ENSMUST00000026585.13	Tspan4	Tspan4-201	Known	Known	None	0.25	None	None	None	None
m54284U_191107_221739/49219241/ccs	PacBio_Cortex_Rep1	mm10_ERCC_SIRV	chr10	80742273	80712787	-	21	2788	30954	567659	ENSMUSG00000020198.8	ENCODEMT000567659	Ap3d1	ENCODEMT000567659	Known	ISM	Prefix	0.6000000238418579	None	None	None	None
m54284U_191107_221739/77989591/ccs	PacBio_Cortex_Rep1	mm10_ERCC_SIRV	chr5	145083880	145108754	+	10	1575	16061	42441	ENSMUSG00000029621.14	ENSMUST00000031625.14	Arpc1a	Arpc1a-201	Known	Known	None	0.20000000298023224	None	None	None	None
m54284U_191109_043049/133498769/ccs	PacBio_Cortex_Rep2	mm10_ERCC_SIRV	chr11	106216362	106199360	-	12	4223	34680	567290	ENSMUSG00000078622.8	ENCODEMT000567290	Ccdc47	ENCODEMT000567290	Known	ISM	Prefix	0.25	None	None	None	None
m54284U_191213_120042/167577298/ccs	PacBio_Hippocampus_Rep2	mm10_ERCC_SIRV	chr4	147904688	147873601	-	19	4240	12758	33057	ENSMUSG00000029020.13	ENSMUST00000105716.8	Mfn2	Mfn2-204	Known	Known	None	0.05000000074505806	None	None	None	None
m54284U_191107_221739/49547763/ccs	PacBio_Cortex_Rep1	mm10_ERCC_SIRV	chr10	80742262	80712787	-	21	2777	30954	567659	ENSMUSG00000020198.8	ENCODEMT000567659	Ap3d1	ENCODEMT000567659	Known	ISM	Prefix	0.6000000238418579	None	None	None	None
m54284U_191107_221739/75104519/ccs	PacBio_Cortex_Rep1	mm10_ERCC_SIRV	chr2	136713483	136782332	+	8	1990	6224	16571	ENSMUSG00000027273.13	ENSMUST00000028727.10	Snap25	Snap25-201	Known	Known	None	0.20000000298023224	None	None	None	None
m54284U_191107_221739/79233950/ccs	PacBio_Cortex_Rep1	mm10_ERCC_SIRV	chr5	145083880	145108758	+	10	1579	16061	42441	ENSMUSG00000029621.14	ENSMUST00000031625.14	Arpc1a	Arpc1a-201	Known	Known	None	0.25	None	None	None	None
m54284U_191107_221739/51053764/ccs	PacBio_Cortex_Rep1	mm10_ERCC_SIRV	chr10	80723833	80712776	-	15	1835	30954	567663	ENSMUSG00000020198.8	ENCODEMT000567663	Ap3d1	ENCODEMT000567663	Known	ISM	Both	0.6000000238418579	None	None	None	None
m54284U_191213_120042/168233282/ccs	PacBio_Hippocampus_Rep2	mm10_ERCC_SIRV	chr4	147904703	147873602	-	19	4268	12758	566947	ENSMUSG00000029020.13	ENCODEMT000566947	Mfn2	ENCODEMT000566947	Known	NNC	None	0.05000000074505806	None	None	None	None
m54284U_191213_120042/176097197/ccs	PacBio_Hippocampus_Rep2	mm10_ERCC_SIRV	chr7	141475432	141493422	+	8	1269	23961	62812	ENSMUSG00000025511.14	ENSMUST00000026585.13	Tspan4	Tspan4-201	Known	Known	None	0.25	None	None	None	None
m54284U_191107_221739/56297603/ccs	PacBio_Cortex_Rep1	mm10_ERCC_SIRV	chr10	80742260	80712787	-	21	2775	30954	567659	ENSMUSG00000020198.8	ENCODEMT000567659	Ap3d1	ENCODEMT000567659	Known	ISM	Prefix	0.6000000238418579	None	None	None	None
m54284U_191109_043049/136840563/ccs	PacBio_Cortex_Rep2	mm10_ERCC_SIRV	chr11	106216365	106199360	-	12	4226	34680	567290	ENSMUSG00000078622.8	ENCODEMT000567290	Ccdc47	ENCODEMT000567290	Known	ISM	Prefix	0.25	None	None	None	None
m54284U_191107_221739/70584474/ccs	PacBio_Cortex_Rep1	mm10_ERCC_SIRV	chr10	80742263	80712787	-	21	2778	30954	567659	ENSMUSG00000020198.8	ENCODEMT000567659	Ap3d1	ENCODEMT000567659	Known	ISM	Prefix	0.6000000238418579	None	None	None	None
m54284U_191213_120042/170461260/ccs	PacBio_Hippocampus_Rep2	mm10_ERCC_SIRV	chr4	147904697	147873601	-	19	4249	12758	33057	ENSMUSG00000029020.13	ENSMUST00000105716.8	Mfn2	Mfn2-204	Known	Known	None	0.05000000074505806	None	None	None	None
m54284U_191107_221739/80937154/ccs	PacBio_Cortex_Rep1	mm10_ERCC_SIRV	chr5	145083880	145108754	+	10	1575	16061	42441	ENSMUSG00000029621.14	ENSMUST00000031625.14	Arpc1a	Arpc1a-201	Known	Known	None	0.20000000298023224	None	None	None	None
m54284U_191107_221739/75171976/ccs	PacBio_Cortex_Rep1	mm10_ERCC_SIRV	chr2	136713483	136782417	+	8	2075	6224	16571	ENSMUSG00000027273.13	ENSMUST00000028727.10	Snap25	Snap25-201	Known	Known	None	0.20000000298023224	None	None	None	None
m54284U_191107_221739/77792321/ccs	PacBio_Cortex_Rep1	mm10_ERCC_SIRV	chr10	80742257	80712787	-	21	2772	30954	567659	ENSMUSG00000020198.8	ENCODEMT000567659	Ap3d1	ENCODEMT000567659	Known	ISM	Prefix	0.6000000238418579	None	None	None	None
m54284U_191107_221739/88868342/ccs	PacBio_Cortex_Rep1	mm10_ERCC_SIRV	chr10	80742297	80712787	-	21	2812	30954	567659	ENSMUSG00000020198.8	ENCODEMT000567659	Ap3d1	ENCODEMT000567659	Known	ISM	Prefix	0.6000000238418579	None	None	None	None
m54284U_191109_043049/137561303/ccs	PacBio_Cortex_Rep2	mm10_ERCC_SIRV	chr11	106216344	106199360	-	13	3241	34680	91443	ENSMUSG00000078622.8	ENSMUST00000002043.9	Ccdc47	Ccdc47-201	Known	Known	None	0.25	None	None	None	None
m54284U_191213_120042/173213356/ccs	PacBio_Hippocampus_Rep2	mm10_ERCC_SIRV	chr4	147904692	147873601	-	19	4244	12758	33057	ENSMUSG00000029020.13	ENSMUST00000105716.8	Mfn2	Mfn2-204	Known	Known	None	0.05000000074505806	None	None	None	None
m54284U_191107_221739/80938288/ccs	PacBio_Cortex_Rep1	mm10_ERCC_SIRV	chr5	145083880	145108754	+	10	1575	16061	42441	ENSMUSG00000029621.14	ENSMUST00000031625.14	Arpc1a	Arpc1a-201	Known	Known	None	0.20000000298023224	None	None	None	None
m54284U_191107_221739/72222181/ccs	PacBio_Cortex_Rep1	mm10_ERCC_SIRV	chr7	141475434	141493422	+	8	1267	23961	62812	ENSMUSG00000025511.14	ENSMUST00000026585.13	Tspan4	Tspan4-201	Known	Known	None	0.25	None	None	None	None
m54284U_191107_221739/98241288/ccs	PacBio_Cortex_Rep1	mm10_ERCC_SIRV	chr10	80742267	80712787	-	21	2782	30954	567659	ENSMUSG00000020198.8	ENCODEMT000567659	Ap3d1	ENCODEMT000567659	Known	ISM	Prefix	0.6000000238418579	None	None	None	None
m54284U_191107_221739/75433176/ccs	PacBio_Cortex_Rep1	mm10_ERCC_SIRV	chr2	136713483	136782419	+	8	2077	6224	16571	ENSMUSG00000027273.13	ENSMUST00000028727.10	Snap25	Snap25-201	Known	Known	None	0.20000000298023224	None	None	None	None
m54284U_191107_221739/104793002/ccs	PacBio_Cortex_Rep1	mm10_ERCC_SIRV	chr10	80742263	80712787	-	21	2778	30954	567659	ENSMUSG00000020198.8	ENCODEMT000567659	Ap3d1	ENCODEMT000567659	Known	ISM	Prefix	0.6000000238418579	None	None	None	None
m54284U_191213_120042/174459390/ccs	PacBio_Hippocampus_Rep2	mm10_ERCC_SIRV	chr4	147904909	147873601	-	19	4461	12758	33057	ENSMUSG00000029020.13	ENSMUST00000105716.8	Mfn2	Mfn2-204	Known	Known	None	0.05000000074505806	None	None	None	None
m54284U_191107_221739/82182403/ccs	PacBio_Cortex_Rep1	mm10_ERCC_SIRV	chr5	145083880	145108755	+	10	1576	16061	42441	ENSMUSG00000029621.14	ENSMUST00000031625.14	Arpc1a	Arpc1a-201	Known	Known	None	0.25	None	None	None	None
m54284U_191107_221739/116196826/ccs	PacBio_Cortex_Rep1	mm10_ERCC_SIRV	chr10	80742260	80712787	-	21	2775	30954	567659	ENSMUSG00000020198.8	ENCODEMT000567659	Ap3d1	ENCODEMT000567659	Known	ISM	Prefix	0.6000000238418579	None	None	None	None
m54284U_191109_043049/139592355/ccs	PacBio_Cortex_Rep2	mm10_ERCC_SIRV	chr11	106216332	106199360	-	13	3223	34680	91443	ENSMUSG00000078622.8	ENSMUST00000002043.9	Ccdc47	Ccdc47-201	Known	Known	None	0.25	None	None	None	None
m54284U_191213_120042/176160810/ccs	PacBio_Hippocampus_Rep2	mm10_ERCC_SIRV	chr4	147875465	147873601	-	1	1754	12758	566922	ENSMUSG00000029020.13	ENCODEMT000566922	Mfn2	ENCODEMT000566922	Known	Genomic	None	0.05000000074505806	None	None	None	None
m54284U_191107_221739/123470261/ccs	PacBio_Cortex_Rep1	mm10_ERCC_SIRV	chr10	80742268	80712787	-	21	2783	30954	567659	ENSMUSG00000020198.8	ENCODEMT000567659	Ap3d1	ENCODEMT000567659	Known	ISM	Prefix	0.6000000238418579	None	None	None	None
m54284U_191107_221739/7670218/ccs	PacBio_Cortex_Rep1	mm10_ERCC_SIRV	chr7	141475435	141493421	+	8	1265	23961	62812	ENSMUSG00000025511.14	ENSMUST00000026585.13	Tspan4	Tspan4-201	Known	Known	None	0.25	None	None	None	None
m54284U_191107_221739/82575819/ccs	PacBio_Cortex_Rep1	mm10_ERCC_SIRV	chr5	145083880	145108755	+	10	1576	16061	42441	ENSMUSG00000029621.14	ENSMUST00000031625.14	Arpc1a	Arpc1a-201	Known	Known	None	0.25	None	None	None	None
m54284U_191107_221739/75696381/ccs	PacBio_Cortex_Rep1	mm10_ERCC_SIRV	chr2	136713483	136782419	+	8	2077	6224	16571	ENSMUSG00000027273.13	ENSMUST00000028727.10	Snap25	Snap25-201	Known	Known	None	0.20000000298023224	None	None	None	None
m54284U_191107_221739/139133332/ccs	PacBio_Cortex_Rep1	mm10_ERCC_SIRV	chr10	80742293	80712787	-	21	2808	30954	567659	ENSMUSG00000020198.8	ENCODEMT000567659	Ap3d1	ENCODEMT000567659	Known	ISM	Prefix	0.6000000238418579	None	None	None	None
m54284U_191213_120042/176555843/ccs	PacBio_Hippocampus_Rep2	mm10_ERCC_SIRV	chr4	147904700	147873601	-	19	4252	12758	33057	ENSMUSG00000029020.13	ENSMUST00000105716.8	Mfn2	Mfn2-204	Known	Known	None	0.05000000074505806	None	None	None	None
m54284U_191109_043049/144835315/ccs	PacBio_Cortex_Rep2	mm10_ERCC_SIRV	chr11	106216344	106199360	-	13	3247	34680	91443	ENSMUSG00000078622.8	ENSMUST00000002043.9	Ccdc47	Ccdc47-201	Known	Known	None	0.25	None	None	None	None
m54284U_191107_221739/144312194/ccs	PacBio_Cortex_Rep1	mm10_ERCC_SIRV	chr10	80730922	80712768	-	19	2280	30954	567676	ENSMUSG00000020198.8	ENCODEMT000567676	Ap3d1	ENCODEMT000567676	Known	ISM	Both	0.6000000238418579	None	None	None	None
m54284U_191107_221739/151849769/ccs	PacBio_Cortex_Rep1	mm10_ERCC_SIRV	chr10	80742263	80712787	-	21	2778	30954	567659	ENSMUSG00000020198.8	ENCODEMT000567659	Ap3d1	ENCODEMT000567659	Known	ISM	Prefix	0.6000000238418579	None	None	None	None
m54284U_191212_053548/67437581/ccs	PacBio_Hippocampus_Rep1	mm10_ERCC_SIRV	chr7	141475435	141493387	+	8	1231	23961	62812	ENSMUSG00000025511.14	ENSMUST00000026585.13	Tspan4	Tspan4-201	Known	Known	None	0.20000000298023224	None	None	None	None
m54284U_191213_120042/176687685/ccs	PacBio_Hippocampus_Rep2	mm10_ERCC_SIRV	chr4	147904698	147873601	-	19	4250	12758	33057	ENSMUSG00000029020.13	ENSMUST00000105716.8	Mfn2	Mfn2-204	Known	Known	None	0.05000000074505806	None	None	None	None
m54284U_191107_221739/75696451/ccs	PacBio_Cortex_Rep1	mm10_ERCC_SIRV	chr2	136713483	136782417	+	8	2075	6224	16571	ENSMUSG00000027273.13	ENSMUST00000028727.10	Snap25	Snap25-201	Known	Known	None	0.20000000298023224	None	None	None	None
m54284U_191107_221739/155715454/ccs	PacBio_Cortex_Rep1	mm10_ERCC_SIRV	chr10	80742263	80712787	-	21	2778	30954	567659	ENSMUSG00000020198.8	ENCODEMT000567659	Ap3d1	ENCODEMT000567659	Known	ISM	Prefix	0.6000000238418579	None	None	None	None
m54284U_191109_043049/145753116/ccs	PacBio_Cortex_Rep2	mm10_ERCC_SIRV	chr11	106216333	106199360	-	13	3230	34680	91443	ENSMUSG00000078622.8	ENSMUST00000002043.9	Ccdc47	Ccdc47-201	Known	Known	None	0.25	None	None	None	None
m54284U_191107_221739/163905978/ccs	PacBio_Cortex_Rep1	mm10_ERCC_SIRV	chr10	80742256	80712787	-	21	2784	30954	567659	ENSMUSG00000020198.8	ENCODEMT000567659	Ap3d1	ENCODEMT000567659	Known	ISM	Prefix	0.6000000238418579	None	None	None	None
m54284U_191213_120042/176947339/ccs	PacBio_Hippocampus_Rep2	mm10_ERCC_SIRV	chr4	147904698	147873601	-	19	4250	12758	33057	ENSMUSG00000029020.13	ENSMUST00000105716.8	Mfn2	Mfn2-204	Known	Known	None	0.05000000074505806	None	None	None	None
m54284U_191107_221739/177211039/ccs	PacBio_Cortex_Rep1	mm10_ERCC_SIRV	chr10	80742283	80712787	-	21	2798	30954	567659	ENSMUSG00000020198.8	ENCODEMT000567659	Ap3d1	ENCODEMT000567659	Known	ISM	Prefix	0.6000000238418579	None	None	None	None
m54284U_191107_221739/75760929/ccs	PacBio_Cortex_Rep1	mm10_ERCC_SIRV	chr2	136713483	136782417	+	8	2075	6224	16571	ENSMUSG00000027273.13	ENSMUST00000028727.10	Snap25	Snap25-201	Known	Known	None	0.20000000298023224	None	None	None	None
m54284U_191109_043049/263243/ccs	PacBio_Cortex_Rep2	mm10_ERCC_SIRV	chr10	80723595	80712776	-	14	1766	30954	567664	ENSMUSG00000020198.8	ENCODEMT000567664	Ap3d1	ENCODEMT000567664	Known	ISM	Both	0.6000000238418579	None	None	None	None
m54284U_191107_221739/83231181/ccs	PacBio_Cortex_Rep1	mm10_ERCC_SIRV	chr5	145083880	145108756	+	10	1577	16061	42441	ENSMUSG00000029621.14	ENSMUST00000031625.14	Arpc1a	Arpc1a-201	Known	Known	None	0.25	None	None	None	None
m54284U_191213_120042/97321316/ccs	PacBio_Hippocampus_Rep2	mm10_ERCC_SIRV	chr7	141475436	141493384	+	8	1221	23961	62812	ENSMUSG00000025511.14	ENSMUST00000026585.13	Tspan4	Tspan4-201	Known	Known	None	0.20000000298023224	None	None	None	None
m54284U_191109_043049/147327604/ccs	PacBio_Cortex_Rep2	mm10_ERCC_SIRV	chr11	106216344	106199360	-	13	3241	34680	91443	ENSMUSG00000078622.8	ENSMUST00000002043.9	Ccdc47	Ccdc47-201	Known	Known	None	0.25	None	None	None	None
m54284U_191213_120042/177603147/ccs	PacBio_Hippocampus_Rep2	mm10_ERCC_SIRV	chr4	147904691	147873601	-	19	4237	12758	33057	ENSMUSG00000029020.13	ENSMUST00000105716.8	Mfn2	Mfn2-204	Known	Known	None	0.05000000074505806	None	None	None	None
m54284U_191109_043049/6816480/ccs	PacBio_Cortex_Rep2	mm10_ERCC_SIRV	chr10	80742264	80712787	-	21	2779	30954	567659	ENSMUSG00000020198.8	ENCODEMT000567659	Ap3d1	ENCODEMT000567659	Known	ISM	Prefix	0.6000000238418579	None	None	None	None
m54284U_191109_043049/15008916/ccs	PacBio_Cortex_Rep2	mm10_ERCC_SIRV	chr10	80742261	80712787	-	21	2776	30954	567659	ENSMUSG00000020198.8	ENCODEMT000567659	Ap3d1	ENCODEMT000567659	Known	ISM	Prefix	0.6000000238418579	None	None	None	None
m54284U_191107_221739/84085344/ccs	PacBio_Cortex_Rep1	mm10_ERCC_SIRV	chr5	145083880	145108754	+	10	1575	16061	42441	ENSMUSG00000029621.14	ENSMUST00000031625.14	Arpc1a	Arpc1a-201	Known	Known	None	0.20000000298023224	None	None	None	None
m54284U_191107_221739/75890698/ccs	PacBio_Cortex_Rep1	mm10_ERCC_SIRV	chr2	136713483	136782354	+	8	2012	6224	16571	ENSMUSG00000027273.13	ENSMUST00000028727.10	Snap25	Snap25-201	Known	Known	None	0.15000000596046448	None	None	None	None
m54284U_191213_120042/177996583/ccs	PacBio_Hippocampus_Rep2	mm10_ERCC_SIRV	chr4	147903395	147873608	-	18	4211	12758	566935	ENSMUSG00000029020.13	ENCODEMT000566935	Mfn2	ENCODEMT000566935	Known	ISM	Suffix	0.05000000074505806	None	None	None	None
m54284U_191109_043049/23725979/ccs	PacBio_Cortex_Rep2	mm10_ERCC_SIRV	chr10	80742263	80712787	-	21	2778	30954	567659	ENSMUSG00000020198.8	ENCODEMT000567659	Ap3d1	ENCODEMT000567659	Known	ISM	Prefix	0.6000000238418579	None	None	None	None
m54284U_191109_043049/33555379/ccs	PacBio_Cortex_Rep2	mm10_ERCC_SIRV	chr10	80742263	80712787	-	21	2778	30954	567659	ENSMUSG00000020198.8	ENCODEMT000567659	Ap3d1	ENCODEMT000567659	Known	ISM	Prefix	0.6000000238418579	None	None	None	None
m54284U_191109_043049/148177866/ccs	PacBio_Cortex_Rep2	mm10_ERCC_SIRV	chr11	106216319	106199360	-	13	3216	34680	91443	ENSMUSG00000078622.8	ENSMUST00000002043.9	Ccdc47	Ccdc47-201	Known	Known	None	0.25	None	None	None	None
m54284U_191107_221739/102369076/ccs	PacBio_Cortex_Rep1	mm10_ERCC_SIRV	chr7	141475437	141493422	+	8	1264	23961	62812	ENSMUSG00000025511.14	ENSMUST00000026585.13	Tspan4	Tspan4-201	Known	Known	None	0.25	None	None	None	None
m54284U_191107_221739/85000227/ccs	PacBio_Cortex_Rep1	mm10_ERCC_SIRV	chr5	145083880	145108726	+	10	1547	16061	42441	ENSMUSG00000029621.14	ENSMUST00000031625.14	Arpc1a	Arpc1a-201	Known	Known	None	0.800000011920929	None	None	None	None
m54284U_191109_043049/49152270/ccs	PacBio_Cortex_Rep2	mm10_ERCC_SIRV	chr10	80742297	80712787	-	21	2812	30954	567659	ENSMUSG00000020198.8	ENCODEMT000567659	Ap3d1	ENCODEMT000567659	Known	ISM	Prefix	0.6000000238418579	None	None	None	None
m54284U_191213_120042/179438307/ccs	PacBio_Hippocampus_Rep2	mm10_ERCC_SIRV	chr4	147904697	147873601	-	19	4249	12758	33057	ENSMUSG00000029020.13	ENSMUST00000105716.8	Mfn2	Mfn2-204	Known	Known	None	0.05000000074505806	None	None	None	None
m54284U_191107_221739/75890788/ccs	PacBio_Cortex_Rep1	mm10_ERCC_SIRV	chr2	136713483	136782356	+	8	2014	6224	16571	ENSMUSG00000027273.13	ENSMUST00000028727.10	Snap25	Snap25-201	Known	Known	None	0.15000000596046448	None	None	None	None
m54284U_191109_043049/51577604/ccs	PacBio_Cortex_Rep2	mm10_ERCC_SIRV	chr10	80742263	80712787	-	21	2766	30954	567659	ENSMUSG00000020198.8	ENCODEMT000567659	Ap3d1	ENCODEMT000567659	Known	ISM	Prefix	0.6000000238418579	None	None	None	None
m54284U_191109_043049/77071014/ccs	PacBio_Cortex_Rep2	mm10_ERCC_SIRV	chr10	80742332	80712787	-	21	2847	30954	567659	ENSMUSG00000020198.8	ENCODEMT000567659	Ap3d1	ENCODEMT000567659	Known	ISM	Prefix	0.6000000238418579	None	None	None	None
m54284U_191107_221739/86706458/ccs	PacBio_Cortex_Rep1	mm10_ERCC_SIRV	chr5	145083880	145108756	+	10	1577	16061	42441	ENSMUSG00000029621.14	ENSMUST00000031625.14	Arpc1a	Arpc1a-201	Known	Known	None	0.25	None	None	None	None
m54284U_191109_043049/150733285/ccs	PacBio_Cortex_Rep2	mm10_ERCC_SIRV	chr11	106216314	106199360	-	13	3211	34680	91443	ENSMUSG00000078622.8	ENSMUST00000002043.9	Ccdc47	Ccdc47-201	Known	Known	None	0.25	None	None	None	None
m54284U_191213_120042/179636565/ccs	PacBio_Hippocampus_Rep2	mm10_ERCC_SIRV	chr4	147904693	147873601	-	19	4245	12758	33057	ENSMUSG00000029020.13	ENSMUST00000105716.8	Mfn2	Mfn2-204	Known	Known	None	0.05000000074505806	None	None	None	None
m54284U_191109_043049/86180871/ccs	PacBio_Cortex_Rep2	mm10_ERCC_SIRV	chr10	80742261	80712787	-	21	2776	30954	567659	ENSMUSG00000020198.8	ENCODEMT000567659	Ap3d1	ENCODEMT000567659	Known	ISM	Prefix	0.6000000238418579	None	None	None	None
m54284U_191212_053548/70910012/ccs	PacBio_Hippocampus_Rep1	mm10_ERCC_SIRV	chr7	141475438	141493406	+	8	1247	23961	62812	ENSMUSG00000025511.14	ENSMUST00000026585.13	Tspan4	Tspan4-201	Known	Known	None	0.30000001192092896	None	None	None	None
m54284U_191109_043049/88147943/ccs	PacBio_Cortex_Rep2	mm10_ERCC_SIRV	chr10	80742261	80712787	-	21	2776	30954	567659	ENSMUSG00000020198.8	ENCODEMT000567659	Ap3d1	ENCODEMT000567659	Known	ISM	Prefix	0.6000000238418579	None	None	None	None
m54284U_191107_221739/75891653/ccs	PacBio_Cortex_Rep1	mm10_ERCC_SIRV	chr2	136713483	136782419	+	8	2077	6224	16571	ENSMUSG00000027273.13	ENSMUST00000028727.10	Snap25	Snap25-201	Known	Known	None	0.20000000298023224	None	None	None	None
m54284U_191107_221739/87427265/ccs	PacBio_Cortex_Rep1	mm10_ERCC_SIRV	chr5	145083880	145108754	+	10	1575	16061	42441	ENSMUSG00000029621.14	ENSMUST00000031625.14	Arpc1a	Arpc1a-201	Known	Known	None	0.20000000298023224	None	None	None	None
m54284U_191213_120042/180029581/ccs	PacBio_Hippocampus_Rep2	mm10_ERCC_SIRV	chr4	147903395	147873608	-	18	4211	12758	566935	ENSMUSG00000029020.13	ENCODEMT000566935	Mfn2	ENCODEMT000566935	Known	ISM	Suffix	0.05000000074505806	None	None	None	None
m54284U_191109_043049/110495948/ccs	PacBio_Cortex_Rep2	mm10_ERCC_SIRV	chr10	80742290	80712787	-	21	2805	30954	567659	ENSMUSG00000020198.8	ENCODEMT000567659	Ap3d1	ENCODEMT000567659	Known	ISM	Prefix	0.6000000238418579	None	None	None	None
m54284U_191109_043049/151782378/ccs	PacBio_Cortex_Rep2	mm10_ERCC_SIRV	chr11	106216301	106199360	-	13	3198	34680	91443	ENSMUSG00000078622.8	ENSMUST00000002043.9	Ccdc47	Ccdc47-201	Known	Known	None	0.25	None	None	None	None
m54284U_191109_043049/174458228/ccs	PacBio_Cortex_Rep2	mm10_ERCC_SIRV	chr10	80742283	80712787	-	21	2798	30954	567659	ENSMUSG00000020198.8	ENCODEMT000567659	Ap3d1	ENCODEMT000567659	Known	ISM	Prefix	0.6000000238418579	None	None	None	None
m54284U_191107_221739/87556745/ccs	PacBio_Cortex_Rep1	mm10_ERCC_SIRV	chr5	145083880	145108739	+	10	1560	16061	42441	ENSMUSG00000029621.14	ENSMUST00000031625.14	Arpc1a	Arpc1a-201	Known	Known	None	0.44999998807907104	None	None	None	None
m54284U_191213_120042/180355557/ccs	PacBio_Hippocampus_Rep2	mm10_ERCC_SIRV	chr4	147904688	147873601	-	19	4240	12758	33057	ENSMUSG00000029020.13	ENSMUST00000105716.8	Mfn2	Mfn2-204	Known	Known	None	0.05000000074505806	None	None	None	None
m54284U_191107_221739/75892141/ccs	PacBio_Cortex_Rep1	mm10_ERCC_SIRV	chr2	136713483	136782417	+	8	2075	6224	16571	ENSMUSG00000027273.13	ENSMUST00000028727.10	Snap25	Snap25-201	Known	Known	None	0.20000000298023224	None	None	None	None
m54284U_191212_053548/29361352/ccs	PacBio_Hippocampus_Rep1	mm10_ERCC_SIRV	chr10	80723942	80712776	-	15	1944	30954	567663	ENSMUSG00000020198.8	ENCODEMT000567663	Ap3d1	ENCODEMT000567663	Known	ISM	Both	0.6000000238418579	None	None	None	None
m54284U_191107_221739/15597922/ccs	PacBio_Cortex_Rep1	mm10_ERCC_SIRV	chr7	141475439	141493425	+	8	1265	23961	62812	ENSMUSG00000025511.14	ENSMUST00000026585.13	Tspan4	Tspan4-201	Known	Known	None	0.30000001192092896	None	None	None	None
m54284U_191212_053548/42664643/ccs	PacBio_Hippocampus_Rep1	mm10_ERCC_SIRV	chr10	80742276	80712787	-	21	2791	30954	567659	ENSMUSG00000020198.8	ENCODEMT000567659	Ap3d1	ENCODEMT000567659	Known	ISM	Prefix	0.6000000238418579	None	None	None	None
m54284U_191109_043049/151978944/ccs	PacBio_Cortex_Rep2	mm10_ERCC_SIRV	chr11	106216331	106199360	-	13	3213	34680	91443	ENSMUSG00000078622.8	ENSMUST00000002043.9	Ccdc47	Ccdc47-201	Known	Known	None	0.25	None	None	None	None
m54284U_191107_221739/89524796/ccs	PacBio_Cortex_Rep1	mm10_ERCC_SIRV	chr5	145083880	145108756	+	10	1577	16061	42441	ENSMUSG00000029621.14	ENSMUST00000031625.14	Arpc1a	Arpc1a-201	Known	Known	None	0.25	None	None	None	None
m54284U_191213_120042/180421922/ccs	PacBio_Hippocampus_Rep2	mm10_ERCC_SIRV	chr4	147904697	147873601	-	19	4249	12758	33057	ENSMUSG00000029020.13	ENSMUST00000105716.8	Mfn2	Mfn2-204	Known	Known	None	0.05000000074505806	None	None	None	None
m54284U_191213_120042/11732685/ccs	PacBio_Hippocampus_Rep2	mm10_ERCC_SIRV	chr10	80741954	80712787	-	21	2469	30954	567659	ENSMUSG00000020198.8	ENCODEMT000567659	Ap3d1	ENCODEMT000567659	Known	ISM	Prefix	0.6000000238418579	None	None	None	None
m54284U_191107_221739/75958246/ccs	PacBio_Cortex_Rep1	mm10_ERCC_SIRV	chr2	136713483	136782354	+	8	2012	6224	16571	ENSMUSG00000027273.13	ENSMUST00000028727.10	Snap25	Snap25-201	Known	Known	None	0.15000000596046448	None	None	None	None
m54284U_191213_120042/48956708/ccs	PacBio_Hippocampus_Rep2	mm10_ERCC_SIRV	chr10	80742296	80712787	-	21	2811	30954	567659	ENSMUSG00000020198.8	ENCODEMT000567659	Ap3d1	ENCODEMT000567659	Known	ISM	Prefix	0.6000000238418579	None	None	None	None
m54284U_191213_120042/71829483/ccs	PacBio_Hippocampus_Rep2	mm10_ERCC_SIRV	chr10	80742263	80712787	-	21	2778	30954	567659	ENSMUSG00000020198.8	ENCODEMT000567659	Ap3d1	ENCODEMT000567659	Known	ISM	Prefix	0.6000000238418579	None	None	None	None
m54284U_191107_221739/90048156/ccs	PacBio_Cortex_Rep1	mm10_ERCC_SIRV	chr5	145083880	145108755	+	10	1576	16061	42441	ENSMUSG00000029621.14	ENSMUST00000031625.14	Arpc1a	Arpc1a-201	Known	Known	None	0.25	None	None	None	None
m54284U_191109_043049/153551739/ccs	PacBio_Cortex_Rep2	mm10_ERCC_SIRV	chr11	106216326	106199360	-	13	3223	34680	91443	ENSMUSG00000078622.8	ENSMUST00000002043.9	Ccdc47	Ccdc47-201	Known	Known	None	0.25	None	None	None	None
m54284U_191213_120042/180487710/ccs	PacBio_Hippocampus_Rep2	mm10_ERCC_SIRV	chr4	147904690	147873601	-	19	4242	12758	33057	ENSMUSG00000029020.13	ENSMUST00000105716.8	Mfn2	Mfn2-204	Known	Known	None	0.05000000074505806	None	None	None	None
m54284U_191212_053548/116523372/ccs	PacBio_Hippocampus_Rep1	mm10_ERCC_SIRV	chr7	141475439	141493422	+	8	1262	23961	62812	ENSMUSG00000025511.14	ENSMUST00000026585.13	Tspan4	Tspan4-201	Known	Known	None	0.25	None	None	None	None
m54284U_191213_120042/83888283/ccs	PacBio_Hippocampus_Rep2	mm10_ERCC_SIRV	chr10	80742283	80712794	-	20	2722	30954	567658	ENSMUSG00000020198.8	ENCODEMT000567658	Ap3d1	ENCODEMT000567658	Known	ISM	Prefix	0.6000000238418579	None	None	None	None
m54284U_191107_221739/76415121/ccs	PacBio_Cortex_Rep1	mm10_ERCC_SIRV	chr2	136713483	136782345	+	8	2013	6224	16571	ENSMUSG00000027273.13	ENSMUST00000028727.10	Snap25	Snap25-201	Known	Known	None	0.0	None	None	None	None
m54284U_191107_221739/91292655/ccs	PacBio_Cortex_Rep1	mm10_ERCC_SIRV	chr5	145083880	145108756	+	10	1577	16061	42441	ENSMUSG00000029621.14	ENSMUST00000031625.14	Arpc1a	Arpc1a-201	Known	Known	None	0.25	None	None	None	None
m54284U_191107_221739/5571044/ccs	PacBio_Cortex_Rep1	mm10_ERCC_SIRV	chr4	147904697	147873602	-	19	4248	12758	33057	ENSMUSG00000029020.13	ENSMUST00000105716.8	Mfn2	Mfn2-204	Known	Known	None	0.05000000074505806	None	None	None	None
m54284U_191213_120042/100532337/ccs	PacBio_Hippocampus_Rep2	mm10_ERCC_SIRV	chr10	80718755	80712809	-	6	3417	30954	567679	ENSMUSG00000020198.8	ENCODEMT000567679	Ap3d1	ENCODEMT000567679	Known	ISM	Both	0.6000000238418579	None	None	None	None
m54284U_191109_043049/154469658/ccs	PacBio_Cortex_Rep2	mm10_ERCC_SIRV	chr11	106216327	106199360	-	13	3224	34680	91443	ENSMUSG00000078622.8	ENSMUST00000002043.9	Ccdc47	Ccdc47-201	Known	Known	None	0.25	None	None	None	None
m54284U_191213_120042/114231859/ccs	PacBio_Hippocampus_Rep2	mm10_ERCC_SIRV	chr10	80742249	80712809	-	20	2717	30954	567680	ENSMUSG00000020198.8	ENCODEMT000567680	Ap3d1	ENCODEMT000567680	Known	NIC	None	0.6000000238418579	None	None	None	None
m54284U_191107_221739/92277016/ccs	PacBio_Cortex_Rep1	mm10_ERCC_SIRV	chr5	145083880	145108755	+	10	1576	16061	42441	ENSMUSG00000029621.14	ENSMUST00000031625.14	Arpc1a	Arpc1a-201	Known	Known	None	0.25	None	None	None	None
m54284U_191107_221739/12191122/ccs	PacBio_Cortex_Rep1	mm10_ERCC_SIRV	chr4	147904902	147873602	-	19	4453	12758	33057	ENSMUSG00000029020.13	ENSMUST00000105716.8	Mfn2	Mfn2-204	Known	Known	None	0.05000000074505806	None	None	None	None
m54284U_191109_043049/172688575/ccs	PacBio_Cortex_Rep2	mm10_ERCC_SIRV	chr7	141475440	141493422	+	8	1261	23961	62812	ENSMUSG00000025511.14	ENSMUST00000026585.13	Tspan4	Tspan4-201	Known	Known	None	0.25	None	None	None	None
m54284U_191213_120042/116917156/ccs	PacBio_Hippocampus_Rep2	mm10_ERCC_SIRV	chr10	80742283	80712787	-	21	2798	30954	567659	ENSMUSG00000020198.8	ENCODEMT000567659	Ap3d1	ENCODEMT000567659	Known	ISM	Prefix	0.6000000238418579	None	None	None	None
m54284U_191107_221739/76417480/ccs	PacBio_Cortex_Rep1	mm10_ERCC_SIRV	chr2	136713483	136782419	+	8	2077	6224	16571	ENSMUSG00000027273.13	ENSMUST00000028727.10	Snap25	Snap25-201	Known	Known	None	0.20000000298023224	None	None	None	None
m54284U_191109_043049/156631937/ccs	PacBio_Cortex_Rep2	mm10_ERCC_SIRV	chr11	106216314	106199360	-	13	3211	34680	91443	ENSMUSG00000078622.8	ENSMUST00000002043.9	Ccdc47	Ccdc47-201	Known	Known	None	0.25	None	None	None	None
m54284U_191213_120042/154469271/ccs	PacBio_Hippocampus_Rep2	mm10_ERCC_SIRV	chr10	80742290	80712787	-	21	2805	30954	567659	ENSMUSG00000020198.8	ENCODEMT000567659	Ap3d1	ENCODEMT000567659	Known	ISM	Prefix	0.6000000238418579	None	None	None	None
m54284U_191107_221739/93061530/ccs	PacBio_Cortex_Rep1	mm10_ERCC_SIRV	chr5	145083880	145108726	+	10	1547	16061	42441	ENSMUSG00000029621.14	ENSMUST00000031625.14	Arpc1a	Arpc1a-201	Known	Known	None	0.800000011920929	None	None	None	None
m54284U_191213_120042/168299087/ccs	PacBio_Hippocampus_Rep2	mm10_ERCC_SIRV	chr10	80742309	80712787	-	21	2824	30954	567659	ENSMUSG00000020198.8	ENCODEMT000567659	Ap3d1	ENCODEMT000567659	Known	ISM	Prefix	0.6000000238418579	None	None	None	None
m54284U_191107_221739/76480746/ccs	PacBio_Cortex_Rep1	mm10_ERCC_SIRV	chr2	136713483	136782307	+	8	1958	6224	16573	ENSMUSG00000027273.13	ENSMUST00000110098.3	Snap25	Snap25-202	Known	Known	None	0.5	None	None	None	None
m54284U_191107_221739/13304343/ccs	PacBio_Cortex_Rep1	mm10_ERCC_SIRV	chr4	147877138	147873602	-	2	1976	12758	566989	ENSMUSG00000029020.13	ENCODEMT000566989	Mfn2	ENCODEMT000566989	Known	ISM	Suffix	0.05000000074505806	None	None	None	None
m54284U_191107_221739/81789140/ccs	PacBio_Cortex_Rep1	mm10_ERCC_SIRV	chr10	80716950	80712766	-	6	1611	30954	567679	ENSMUSG00000020198.8	ENCODEMT000567679	Ap3d1	ENCODEMT000567679	Known	ISM	Both	0.550000011920929	None	None	None	None
m54284U_191109_043049/157942357/ccs	PacBio_Cortex_Rep2	mm10_ERCC_SIRV	chr11	106216297	106199360	-	13	3194	34680	91443	ENSMUSG00000078622.8	ENSMUST00000002043.9	Ccdc47	Ccdc47-201	Known	Known	None	0.25	None	None	None	None
m54284U_191107_221739/93456464/ccs	PacBio_Cortex_Rep1	mm10_ERCC_SIRV	chr5	145083880	145108755	+	10	1576	16061	42441	ENSMUSG00000029621.14	ENSMUST00000031625.14	Arpc1a	Arpc1a-201	Known	Known	None	0.25	None	None	None	None
m54284U_191107_221739/104925968/ccs	PacBio_Cortex_Rep1	mm10_ERCC_SIRV	chr7	141475445	141493426	+	8	1260	23961	62812	ENSMUSG00000025511.14	ENSMUST00000026585.13	Tspan4	Tspan4-201	Known	Known	None	0.25	None	None	None	None
m54284U_191109_043049/112918963/ccs	PacBio_Cortex_Rep2	mm10_ERCC_SIRV	chr7	141475445	141493413	+	7	1629	23961	567681	ENSMUSG00000025511.14	ENCODEMT000567681	Tspan4	ENCODEMT000567681	Known	NIC	None	0.25	None	None	None	None
m54284U_191109_043049/151978989/ccs	PacBio_Cortex_Rep2	mm10_ERCC_SIRV	chr10	80742261	80712788	-	21	2775	30954	567659	ENSMUSG00000020198.8	ENCODEMT000567659	Ap3d1	ENCODEMT000567659	Known	ISM	Prefix	0.550000011920929	None	None	None	None
m54284U_191107_221739/31197873/ccs	PacBio_Cortex_Rep1	mm10_ERCC_SIRV	chr4	147904691	147873602	-	19	4236	12758	33057	ENSMUSG00000029020.13	ENSMUST00000105716.8	Mfn2	Mfn2-204	Known	Known	None	0.05000000074505806	None	None	None	None
m54284U_191109_043049/153551701/ccs	PacBio_Cortex_Rep2	mm10_ERCC_SIRV	chr10	80742260	80712788	-	21	2774	30954	567659	ENSMUSG00000020198.8	ENCODEMT000567659	Ap3d1	ENCODEMT000567659	Known	ISM	Prefix	0.550000011920929	None	None	None	None
m54284U_191107_221739/76481587/ccs	PacBio_Cortex_Rep1	mm10_ERCC_SIRV	chr2	136713483	136782418	+	8	2076	6224	16571	ENSMUSG00000027273.13	ENSMUST00000028727.10	Snap25	Snap25-201	Known	Known	None	0.15000000596046448	None	None	None	None
m54284U_191107_221739/36701114/ccs	PacBio_Cortex_Rep1	mm10_ERCC_SIRV	chr4	147875421	147873602	-	1	1709	12758	566922	ENSMUSG00000029020.13	ENCODEMT000566922	Mfn2	ENCODEMT000566922	Known	Genomic	None	0.05000000074505806	None	None	None	None
m54284U_191107_221739/95027814/ccs	PacBio_Cortex_Rep1	mm10_ERCC_SIRV	chr5	145083880	145108757	+	10	1578	16061	42441	ENSMUSG00000029621.14	ENSMUST00000031625.14	Arpc1a	Arpc1a-201	Known	Known	None	0.30000001192092896	None	None	None	None
m54284U_191212_053548/8257663/ccs	PacBio_Hippocampus_Rep1	mm10_ERCC_SIRV	chr10	80723936	80712777	-	15	1937	30954	567663	ENSMUSG00000020198.8	ENCODEMT000567663	Ap3d1	ENCODEMT000567663	Known	ISM	Both	0.550000011920929	None	None	None	None
m54284U_191109_043049/159319955/ccs	PacBio_Cortex_Rep2	mm10_ERCC_SIRV	chr11	106216335	106199360	-	13	3232	34680	91443	ENSMUSG00000078622.8	ENSMUST00000002043.9	Ccdc47	Ccdc47-201	Known	Known	None	0.25	None	None	None	None
m54284U_191212_053548/167903786/ccs	PacBio_Hippocampus_Rep1	mm10_ERCC_SIRV	chr10	80723936	80712777	-	15	1937	30954	567663	ENSMUSG00000020198.8	ENCODEMT000567663	Ap3d1	ENCODEMT000567663	Known	ISM	Both	0.550000011920929	None	None	None	None
m54284U_191107_221739/37684196/ccs	PacBio_Cortex_Rep1	mm10_ERCC_SIRV	chr4	147904688	147873602	-	20	4322	12758	33058	ENSMUSG00000029020.13	ENSMUST00000030884.9	Mfn2	Mfn2-201	Known	Known	None	0.05000000074505806	None	None	None	None
m54284U_191107_221739/95094800/ccs	PacBio_Cortex_Rep1	mm10_ERCC_SIRV	chr5	145083918	145108757	+	9	1482	16061	565916	ENSMUSG00000029621.14	ENCODEMT000565916	Arpc1a	ENCODEMT000565916	Known	NIC	None	0.25	None	None	None	None
m54284U_191213_120042/54855288/ccs	PacBio_Hippocampus_Rep2	mm10_ERCC_SIRV	chr10	80742264	80712795	-	20	2702	30954	567658	ENSMUSG00000020198.8	ENCODEMT000567658	Ap3d1	ENCODEMT000567658	Known	ISM	Prefix	0.550000011920929	None	None	None	None
m54284U_191107_221739/76483410/ccs	PacBio_Cortex_Rep1	mm10_ERCC_SIRV	chr2	136713483	136782422	+	8	2080	6224	16571	ENSMUSG00000027273.13	ENSMUST00000028727.10	Snap25	Snap25-201	Known	Known	None	0.15000000596046448	None	None	None	None
m54284U_191213_120042/107283338/ccs	PacBio_Hippocampus_Rep2	mm10_ERCC_SIRV	chr7	141475445	141493414	+	8	1248	23961	62812	ENSMUSG00000025511.14	ENSMUST00000026585.13	Tspan4	Tspan4-201	Known	Known	None	0.30000001192092896	None	None	None	None
m54284U_191109_043049/164626713/ccs	PacBio_Cortex_Rep2	mm10_ERCC_SIRV	chr11	106216355	106199360	-	13	3252	34680	91443	ENSMUSG00000078622.8	ENSMUST00000002043.9	Ccdc47	Ccdc47-201	Known	Known	None	0.25	None	None	None	None
m54284U_191213_120042/129959288/ccs	PacBio_Hippocampus_Rep2	mm10_ERCC_SIRV	chr10	80742263	80712788	-	21	2777	30954	567659	ENSMUSG00000020198.8	ENCODEMT000567659	Ap3d1	ENCODEMT000567659	Known	ISM	Prefix	0.550000011920929	None	None	None	None
m54284U_191107_221739/39452695/ccs	PacBio_Cortex_Rep1	mm10_ERCC_SIRV	chr4	147904697	147873602	-	19	4248	12758	33057	ENSMUSG00000029020.13	ENSMUST00000105716.8	Mfn2	Mfn2-204	Known	Known	None	0.05000000074505806	None	None	None	None
m54284U_191107_221739/96535113/ccs	PacBio_Cortex_Rep1	mm10_ERCC_SIRV	chr5	145083880	145108757	+	10	1578	16061	42441	ENSMUSG00000029621.14	ENSMUST00000031625.14	Arpc1a	Arpc1a-201	Known	Known	None	0.30000001192092896	None	None	None	None
m54284U_191107_221739/11339616/ccs	PacBio_Cortex_Rep1	mm10_ERCC_SIRV	chr10	80742267	80712789	-	21	2780	30954	567659	ENSMUSG00000020198.8	ENCODEMT000567659	Ap3d1	ENCODEMT000567659	Known	ISM	Prefix	0.550000011920929	None	None	None	None
m54284U_191107_221739/76612335/ccs	PacBio_Cortex_Rep1	mm10_ERCC_SIRV	chr2	136713483	136782427	+	8	2085	6224	16571	ENSMUSG00000027273.13	ENSMUST00000028727.10	Snap25	Snap25-201	Known	Known	None	0.20000000298023224	None	None	None	None
m54284U_191107_221739/12320771/ccs	PacBio_Cortex_Rep1	mm10_ERCC_SIRV	chr10	80742264	80712789	-	21	2777	30954	567659	ENSMUSG00000020198.8	ENCODEMT000567659	Ap3d1	ENCODEMT000567659	Known	ISM	Prefix	0.550000011920929	None	None	None	None
m54284U_191109_043049/166070031/ccs	PacBio_Cortex_Rep2	mm10_ERCC_SIRV	chr11	106216355	106199360	-	13	3252	34680	91443	ENSMUSG00000078622.8	ENSMUST00000002043.9	Ccdc47	Ccdc47-201	Known	Known	None	0.25	None	None	None	None
m54284U_191107_221739/42272134/ccs	PacBio_Cortex_Rep1	mm10_ERCC_SIRV	chr4	147904704	147873602	-	19	4255	12758	33057	ENSMUSG00000029020.13	ENSMUST00000105716.8	Mfn2	Mfn2-204	Known	Known	None	0.05000000074505806	None	None	None	None
m54284U_191213_120042/111282828/ccs	PacBio_Hippocampus_Rep2	mm10_ERCC_SIRV	chr7	141475456	141493422	+	8	1245	23961	62812	ENSMUSG00000025511.14	ENSMUST00000026585.13	Tspan4	Tspan4-201	Known	Known	None	0.25	None	None	None	None
m54284U_191107_221739/97454648/ccs	PacBio_Cortex_Rep1	mm10_ERCC_SIRV	chr5	145083880	145108726	+	10	1547	16061	42441	ENSMUSG00000029621.14	ENSMUST00000031625.14	Arpc1a	Arpc1a-201	Known	Known	None	0.800000011920929	None	None	None	None
m54284U_191107_221739/41878696/ccs	PacBio_Cortex_Rep1	mm10_ERCC_SIRV	chr10	80727127	80712811	-	16	2013	30954	567682	ENSMUSG00000020198.8	ENCODEMT000567682	Ap3d1	ENCODEMT000567682	Known	ISM	Both	0.550000011920929	None	None	None	None
m54284U_191107_221739/76677251/ccs	PacBio_Cortex_Rep1	mm10_ERCC_SIRV	chr2	136713483	136782419	+	8	2077	6224	16571	ENSMUSG00000027273.13	ENSMUST00000028727.10	Snap25	Snap25-201	Known	Known	None	0.20000000298023224	None	None	None	None
m54284U_191107_221739/123537979/ccs	PacBio_Cortex_Rep1	mm10_ERCC_SIRV	chr10	80742267	80712789	-	21	2780	30954	567659	ENSMUSG00000020198.8	ENCODEMT000567659	Ap3d1	ENCODEMT000567659	Known	ISM	Prefix	0.550000011920929	None	None	None	None
m54284U_191107_221739/42992915/ccs	PacBio_Cortex_Rep1	mm10_ERCC_SIRV	chr4	147904681	147873603	-	19	4473	12758	566950	ENSMUSG00000029020.13	ENCODEMT000566950	Mfn2	ENCODEMT000566950	Known	NIC	None	0.05000000074505806	None	None	None	None
m54284U_191107_221739/97584253/ccs	PacBio_Cortex_Rep1	mm10_ERCC_SIRV	chr5	145083880	145108754	+	10	1575	16061	42441	ENSMUSG00000029621.14	ENSMUST00000031625.14	Arpc1a	Arpc1a-201	Known	Known	None	0.20000000298023224	None	None	None	None
m54284U_191109_043049/169412771/ccs	PacBio_Cortex_Rep2	mm10_ERCC_SIRV	chr11	106216335	106199360	-	13	3232	34680	91443	ENSMUSG00000078622.8	ENSMUST00000002043.9	Ccdc47	Ccdc47-201	Known	Known	None	0.25	None	None	None	None
m54284U_191109_043049/35455886/ccs	PacBio_Cortex_Rep2	mm10_ERCC_SIRV	chr10	80742087	80712789	-	21	2600	30954	567659	ENSMUSG00000020198.8	ENCODEMT000567659	Ap3d1	ENCODEMT000567659	Known	ISM	Prefix	0.550000011920929	None	None	None	None
m54284U_191109_043049/171902450/ccs	PacBio_Cortex_Rep2	mm10_ERCC_SIRV	chr11	106201358	106199357	-	1	1618	34680	567307	ENSMUSG00000078622.8	ENCODEMT000567307	Ccdc47	ENCODEMT000567307	Known	Genomic	None	0.25	None	None	None	None
m54284U_191213_120042/75629340/ccs	PacBio_Hippocampus_Rep2	mm10_ERCC_SIRV	chr10	80742238	80712789	-	21	2751	30954	567659	ENSMUSG00000020198.8	ENCODEMT000567659	Ap3d1	ENCODEMT000567659	Known	ISM	Prefix	0.550000011920929	None	None	None	None
m54284U_191107_221739/159581355/ccs	PacBio_Cortex_Rep1	mm10_ERCC_SIRV	chr7	141475457	141493430	+	8	1714	23961	567683	ENSMUSG00000025511.14	ENCODEMT000567683	Tspan4	ENCODEMT000567683	Known	NIC	None	0.20000000298023224	None	None	None	None
m54284U_191107_221739/46336145/ccs	PacBio_Cortex_Rep1	mm10_ERCC_SIRV	chr4	147904693	147873602	-	19	4244	12758	33057	ENSMUSG00000029020.13	ENSMUST00000105716.8	Mfn2	Mfn2-204	Known	Known	None	0.05000000074505806	None	None	None	None
m54284U_191107_221739/98632268/ccs	PacBio_Cortex_Rep1	mm10_ERCC_SIRV	chr5	145083880	145108756	+	10	1577	16061	42441	ENSMUSG00000029621.14	ENSMUST00000031625.14	Arpc1a	Arpc1a-201	Known	Known	None	0.25	None	None	None	None
m54284U_191107_221739/76678457/ccs	PacBio_Cortex_Rep1	mm10_ERCC_SIRV	chr2	136713483	136782419	+	8	2077	6224	16571	ENSMUSG00000027273.13	ENSMUST00000028727.10	Snap25	Snap25-201	Known	Known	None	0.20000000298023224	None	None	None	None
m54284U_191213_120042/138677084/ccs	PacBio_Hippocampus_Rep2	mm10_ERCC_SIRV	chr10	80742273	80712789	-	21	2786	30954	567659	ENSMUSG00000020198.8	ENCODEMT000567659	Ap3d1	ENCODEMT000567659	Known	ISM	Prefix	0.550000011920929	None	None	None	None
m54284U_191107_221739/79956639/ccs	PacBio_Cortex_Rep1	mm10_ERCC_SIRV	chr10	80742261	80712790	-	21	2773	30954	567659	ENSMUSG00000020198.8	ENCODEMT000567659	Ap3d1	ENCODEMT000567659	Known	ISM	Prefix	0.550000011920929	None	None	None	None
m54284U_191109_043049/172360253/ccs	PacBio_Cortex_Rep2	mm10_ERCC_SIRV	chr11	106216367	106199360	-	13	3264	34680	91443	ENSMUSG00000078622.8	ENSMUST00000002043.9	Ccdc47	Ccdc47-201	Known	Known	None	0.25	None	None	None	None
m54284U_191107_221739/48105927/ccs	PacBio_Cortex_Rep1	mm10_ERCC_SIRV	chr4	147904687	147873602	-	19	4446	12758	33059	ENSMUSG00000029020.13	ENSMUST00000105715.7	Mfn2	Mfn2-203	Known	Known	None	0.05000000074505806	None	None	None	None
m54284U_191107_221739/98698869/ccs	PacBio_Cortex_Rep1	mm10_ERCC_SIRV	chr5	145083880	145108756	+	10	1577	16061	42441	ENSMUSG00000029621.14	ENSMUST00000031625.14	Arpc1a	Arpc1a-201	Known	Known	None	0.25	None	None	None	None
m54284U_191107_221739/146343608/ccs	PacBio_Cortex_Rep1	mm10_ERCC_SIRV	chr10	80742263	80712790	-	21	2775	30954	567659	ENSMUSG00000020198.8	ENCODEMT000567659	Ap3d1	ENCODEMT000567659	Known	ISM	Prefix	0.550000011920929	None	None	None	None
m54284U_191109_043049/75565628/ccs	PacBio_Cortex_Rep2	mm10_ERCC_SIRV	chr10	80742263	80712790	-	21	2775	30954	567659	ENSMUSG00000020198.8	ENCODEMT000567659	Ap3d1	ENCODEMT000567659	Known	ISM	Prefix	0.550000011920929	None	None	None	None
m54284U_191107_221739/76679400/ccs	PacBio_Cortex_Rep1	mm10_ERCC_SIRV	chr2	136713483	136782419	+	8	2077	6224	16571	ENSMUSG00000027273.13	ENSMUST00000028727.10	Snap25	Snap25-201	Known	Known	None	0.20000000298023224	None	None	None	None
m54284U_191213_120042/49482071/ccs	PacBio_Hippocampus_Rep2	mm10_ERCC_SIRV	chr7	141475457	141493424	+	8	1246	23961	62812	ENSMUSG00000025511.14	ENSMUST00000026585.13	Tspan4	Tspan4-201	Known	Known	None	0.30000001192092896	None	None	None	None
m54284U_191109_043049/120195639/ccs	PacBio_Cortex_Rep2	mm10_ERCC_SIRV	chr10	80742264	80712790	-	21	2776	30954	567659	ENSMUSG00000020198.8	ENCODEMT000567659	Ap3d1	ENCODEMT000567659	Known	ISM	Prefix	0.550000011920929	None	None	None	None
m54284U_191107_221739/98763637/ccs	PacBio_Cortex_Rep1	mm10_ERCC_SIRV	chr5	145083880	145108756	+	10	1577	16061	42441	ENSMUSG00000029621.14	ENSMUST00000031625.14	Arpc1a	Arpc1a-201	Known	Known	None	0.25	None	None	None	None
m54284U_191109_043049/177078788/ccs	PacBio_Cortex_Rep2	mm10_ERCC_SIRV	chr11	106216332	106199360	-	13	3229	34680	91443	ENSMUSG00000078622.8	ENSMUST00000002043.9	Ccdc47	Ccdc47-201	Known	Known	None	0.25	None	None	None	None
m54284U_191107_221739/97846752/ccs	PacBio_Cortex_Rep1	mm10_ERCC_SIRV	chr10	80742284	80712791	-	21	2795	30954	567659	ENSMUSG00000020198.8	ENCODEMT000567659	Ap3d1	ENCODEMT000567659	Known	ISM	Prefix	0.6000000238418579	None	None	None	None
m54284U_191107_221739/53347600/ccs	PacBio_Cortex_Rep1	mm10_ERCC_SIRV	chr4	147878814	147873604	-	3	2019	12758	566940	ENSMUSG00000029020.13	ENCODEMT000566940	Mfn2	ENCODEMT000566940	Known	ISM	Suffix	0.05000000074505806	None	None	None	None
m54284U_191107_221739/168560069/ccs	PacBio_Cortex_Rep1	mm10_ERCC_SIRV	chr10	80742198	80712791	-	21	2709	30954	567659	ENSMUSG00000020198.8	ENCODEMT000567659	Ap3d1	ENCODEMT000567659	Known	ISM	Prefix	0.6000000238418579	None	None	None	None
m54284U_191107_221739/99485147/ccs	PacBio_Cortex_Rep1	mm10_ERCC_SIRV	chr5	145083880	145108756	+	10	1577	16061	42441	ENSMUSG00000029621.14	ENSMUST00000031625.14	Arpc1a	Arpc1a-201	Known	Known	None	0.25	None	None	None	None
m54284U_191107_221739/76808772/ccs	PacBio_Cortex_Rep1	mm10_ERCC_SIRV	chr2	136713483	136782424	+	8	2082	6224	16571	ENSMUSG00000027273.13	ENSMUST00000028727.10	Snap25	Snap25-201	Known	Known	None	0.15000000596046448	None	None	None	None
m54284U_191109_043049/98765385/ccs	PacBio_Cortex_Rep2	mm10_ERCC_SIRV	chr10	80727240	80712767	-	16	2068	30954	567682	ENSMUSG00000020198.8	ENCODEMT000567682	Ap3d1	ENCODEMT000567682	Known	ISM	Both	0.6000000238418579	None	None	None	None
m54284U_191107_221739/53740864/ccs	PacBio_Cortex_Rep1	mm10_ERCC_SIRV	chr4	147904691	147873602	-	19	4239	12758	567045	ENSMUSG00000029020.13	ENCODEMT000567045	Mfn2	ENCODEMT000567045	Known	NIC	None	0.05000000074505806	None	None	None	None
m54284U_191109_043049/177539899/ccs	PacBio_Cortex_Rep2	mm10_ERCC_SIRV	chr11	106216320	106199360	-	13	3217	34680	91443	ENSMUSG00000078622.8	ENSMUST00000002043.9	Ccdc47	Ccdc47-201	Known	Known	None	0.25	None	None	None	None
m54284U_191212_053548/11470332/ccs	PacBio_Hippocampus_Rep1	mm10_ERCC_SIRV	chr7	141475514	141493408	+	8	1691	23961	567683	ENSMUSG00000025511.14	ENCODEMT000567683	Tspan4	ENCODEMT000567683	Known	NIC	None	0.25	None	None	None	None
m54284U_191107_221739/129501680/ccs	PacBio_Cortex_Rep1	mm10_ERCC_SIRV	chr10	80742283	80712792	-	21	2793	30954	567659	ENSMUSG00000020198.8	ENCODEMT000567659	Ap3d1	ENCODEMT000567659	Known	ISM	Prefix	0.550000011920929	None	None	None	None
m54284U_191107_221739/102238351/ccs	PacBio_Cortex_Rep1	mm10_ERCC_SIRV	chr5	145083880	145108756	+	10	1577	16061	42441	ENSMUSG00000029621.14	ENSMUST00000031625.14	Arpc1a	Arpc1a-201	Known	Known	None	0.25	None	None	None	None
m54284U_191109_043049/54395572/ccs	PacBio_Cortex_Rep2	mm10_ERCC_SIRV	chr10	80742275	80712793	-	21	2784	30954	567659	ENSMUSG00000020198.8	ENCODEMT000567659	Ap3d1	ENCODEMT000567659	Known	ISM	Prefix	0.6000000238418579	None	None	None	None
m54284U_191107_221739/56296944/ccs	PacBio_Cortex_Rep1	mm10_ERCC_SIRV	chr4	147903395	147873602	-	18	4214	12758	567071	ENSMUSG00000029020.13	ENCODEMT000567071	Mfn2	ENCODEMT000567071	Known	ISM	Suffix	0.05000000074505806	None	None	None	None
m54284U_191107_221739/76809726/ccs	PacBio_Cortex_Rep1	mm10_ERCC_SIRV	chr2	136713483	136782419	+	8	2077	6224	16571	ENSMUSG00000027273.13	ENSMUST00000028727.10	Snap25	Snap25-201	Known	Known	None	0.20000000298023224	None	None	None	None
m54284U_191107_221739/102238193/ccs	PacBio_Cortex_Rep1	mm10_ERCC_SIRV	chr10	80742262	80712794	-	21	2770	30954	567659	ENSMUSG00000020198.8	ENCODEMT000567659	Ap3d1	ENCODEMT000567659	Known	ISM	Prefix	0.6000000238418579	None	None	None	None
m54284U_191109_043049/178848878/ccs	PacBio_Cortex_Rep2	mm10_ERCC_SIRV	chr11	106216356	106199360	-	13	3253	34680	91443	ENSMUSG00000078622.8	ENSMUST00000002043.9	Ccdc47	Ccdc47-201	Known	Known	None	0.25	None	None	None	None
m54284U_191109_043049/13895303/ccs	PacBio_Cortex_Rep2	mm10_ERCC_SIRV	chr10	80742283	80712794	-	21	2791	30954	567659	ENSMUSG00000020198.8	ENCODEMT000567659	Ap3d1	ENCODEMT000567659	Known	ISM	Prefix	0.6000000238418579	None	None	None	None
m54284U_191107_221739/102367347/ccs	PacBio_Cortex_Rep1	mm10_ERCC_SIRV	chr5	145083880	145108756	+	10	1577	16061	42441	ENSMUSG00000029621.14	ENSMUST00000031625.14	Arpc1a	Arpc1a-201	Known	Known	None	0.25	None	None	None	None
m54284U_191213_120042/79889259/ccs	PacBio_Hippocampus_Rep2	mm10_ERCC_SIRV	chr7	141475461	141493422	+	8	1240	23961	62812	ENSMUSG00000025511.14	ENSMUST00000026585.13	Tspan4	Tspan4-201	Known	Known	None	0.25	None	None	None	None
m54284U_191213_120042/23397872/ccs	PacBio_Hippocampus_Rep2	mm10_ERCC_SIRV	chr10	80742262	80712794	-	21	2770	30954	567659	ENSMUSG00000020198.8	ENCODEMT000567659	Ap3d1	ENCODEMT000567659	Known	ISM	Prefix	0.6000000238418579	None	None	None	None
m54284U_191107_221739/65078095/ccs	PacBio_Cortex_Rep1	mm10_ERCC_SIRV	chr4	147882158	147873604	-	5	2381	12758	566939	ENSMUSG00000029020.13	ENCODEMT000566939	Mfn2	ENCODEMT000566939	Known	ISM	Suffix	0.05000000074505806	None	None	None	None
m54284U_191109_043049/128910493/ccs	PacBio_Cortex_Rep2	mm10_ERCC_SIRV	chr10	80742246	80712795	-	21	2753	30954	567659	ENSMUSG00000020198.8	ENCODEMT000567659	Ap3d1	ENCODEMT000567659	Known	ISM	Prefix	0.550000011920929	None	None	None	None
m54284U_191109_043049/179701841/ccs	PacBio_Cortex_Rep2	mm10_ERCC_SIRV	chr11	106216294	106199360	-	13	3191	34680	91443	ENSMUSG00000078622.8	ENSMUST00000002043.9	Ccdc47	Ccdc47-201	Known	Known	None	0.25	None	None	None	None
m54284U_191107_221739/102697132/ccs	PacBio_Cortex_Rep1	mm10_ERCC_SIRV	chr5	145083880	145108754	+	10	1575	16061	42441	ENSMUSG00000029621.14	ENSMUST00000031625.14	Arpc1a	Arpc1a-201	Known	Known	None	0.20000000298023224	None	None	None	None
m54284U_191107_221739/76940848/ccs	PacBio_Cortex_Rep1	mm10_ERCC_SIRV	chr2	136713483	136782352	+	8	2010	6224	16571	ENSMUSG00000027273.13	ENSMUST00000028727.10	Snap25	Snap25-201	Known	Known	None	0.15000000596046448	None	None	None	None
m54284U_191107_221739/46401221/ccs	PacBio_Cortex_Rep1	mm10_ERCC_SIRV	chr10	80742264	80712796	-	21	2770	30954	567659	ENSMUSG00000020198.8	ENCODEMT000567659	Ap3d1	ENCODEMT000567659	Known	ISM	Prefix	0.550000011920929	None	None	None	None
m54284U_191107_221739/68224977/ccs	PacBio_Cortex_Rep1	mm10_ERCC_SIRV	chr10	80742283	80712796	-	21	2789	30954	567659	ENSMUSG00000020198.8	ENCODEMT000567659	Ap3d1	ENCODEMT000567659	Known	ISM	Prefix	0.550000011920929	None	None	None	None
m54284U_191107_221739/71502081/ccs	PacBio_Cortex_Rep1	mm10_ERCC_SIRV	chr4	147904693	147873602	-	20	4327	12758	33058	ENSMUSG00000029020.13	ENSMUST00000030884.9	Mfn2	Mfn2-201	Known	Known	None	0.05000000074505806	None	None	None	None
m54284U_191213_120042/54985093/ccs	PacBio_Hippocampus_Rep2	mm10_ERCC_SIRV	chr7	141475473	141493421	+	8	2208	23961	62816	ENSMUSG00000025511.14	ENSMUST00000117634.1	Tspan4	Tspan4-202	Known	Known	None	0.25	None	None	None	None
m54284U_191107_221739/103350967/ccs	PacBio_Cortex_Rep1	mm10_ERCC_SIRV	chr5	145083880	145108754	+	10	1575	16061	42441	ENSMUSG00000029621.14	ENSMUST00000031625.14	Arpc1a	Arpc1a-201	Known	Known	None	0.20000000298023224	None	None	None	None
m54284U_191212_053548/84476778/ccs	PacBio_Hippocampus_Rep1	mm10_ERCC_SIRV	chr10	80723601	80712785	-	14	1763	30954	567664	ENSMUSG00000020198.8	ENCODEMT000567664	Ap3d1	ENCODEMT000567664	Known	ISM	Both	0.550000011920929	None	None	None	None
m54284U_191212_053548/2883816/ccs	PacBio_Hippocampus_Rep1	mm10_ERCC_SIRV	chr11	106216345	106199360	-	13	3242	34680	91443	ENSMUSG00000078622.8	ENSMUST00000002043.9	Ccdc47	Ccdc47-201	Known	Known	None	0.25	None	None	None	None
m54284U_191107_221739/12387240/ccs	PacBio_Cortex_Rep1	mm10_ERCC_SIRV	chr10	80742236	80712819	-	21	2768	30954	567684	ENSMUSG00000020198.8	ENCODEMT000567684	Ap3d1	ENCODEMT000567684	Known	NNC	None	0.6000000238418579	None	None	None	None
m54284U_191107_221739/77005018/ccs	PacBio_Cortex_Rep1	mm10_ERCC_SIRV	chr2	136713483	136782417	+	8	2075	6224	16573	ENSMUSG00000027273.13	ENSMUST00000110098.3	Snap25	Snap25-202	Known	Known	None	0.20000000298023224	None	None	None	None
m54284U_191107_221739/72615898/ccs	PacBio_Cortex_Rep1	mm10_ERCC_SIRV	chr4	147904646	147873602	-	19	4405	12758	33059	ENSMUSG00000029020.13	ENSMUST00000105715.7	Mfn2	Mfn2-203	Known	Known	None	0.05000000074505806	None	None	None	None
m54284U_191107_221739/58919598/ccs	PacBio_Cortex_Rep1	mm10_ERCC_SIRV	chr10	80742264	80712797	-	21	2769	30954	567659	ENSMUSG00000020198.8	ENCODEMT000567659	Ap3d1	ENCODEMT000567659	Known	ISM	Prefix	0.6000000238418579	None	None	None	None
m54284U_191107_221739/103351064/ccs	PacBio_Cortex_Rep1	mm10_ERCC_SIRV	chr5	145083880	145108757	+	10	1578	16061	42441	ENSMUSG00000029621.14	ENSMUST00000031625.14	Arpc1a	Arpc1a-201	Known	Known	None	0.30000001192092896	None	None	None	None
m54284U_191107_221739/69731331/ccs	PacBio_Cortex_Rep1	mm10_ERCC_SIRV	chr10	80742261	80712797	-	21	2766	30954	567659	ENSMUSG00000020198.8	ENCODEMT000567659	Ap3d1	ENCODEMT000567659	Known	ISM	Prefix	0.6000000238418579	None	None	None	None
m54284U_191212_053548/5375540/ccs	PacBio_Hippocampus_Rep1	mm10_ERCC_SIRV	chr11	106216335	106199360	-	13	3232	34680	91443	ENSMUSG00000078622.8	ENSMUST00000002043.9	Ccdc47	Ccdc47-201	Known	Known	None	0.25	None	None	None	None
m54284U_191107_221739/74385765/ccs	PacBio_Cortex_Rep1	mm10_ERCC_SIRV	chr4	147904686	147873602	-	19	4237	12758	33057	ENSMUSG00000029020.13	ENSMUST00000105716.8	Mfn2	Mfn2-204	Known	Known	None	0.05000000074505806	None	None	None	None
m54284U_191107_221739/98567739/ccs	PacBio_Cortex_Rep1	mm10_ERCC_SIRV	chr10	80742283	80712797	-	21	2788	30954	567659	ENSMUSG00000020198.8	ENCODEMT000567659	Ap3d1	ENCODEMT000567659	Known	ISM	Prefix	0.6000000238418579	None	None	None	None
m54284U_191213_120042/150798857/ccs	PacBio_Hippocampus_Rep2	mm10_ERCC_SIRV	chr7	141475473	141493422	+	7	2049	23961	567685	ENSMUSG00000025511.14	ENCODEMT000567685	Tspan4	ENCODEMT000567685	Known	ISM	Prefix	0.25	None	None	None	None
m54284U_191107_221739/77135936/ccs	PacBio_Cortex_Rep1	mm10_ERCC_SIRV	chr2	136713483	136782426	+	8	2084	6224	16571	ENSMUSG00000027273.13	ENSMUST00000028727.10	Snap25	Snap25-201	Known	Known	None	0.20000000298023224	None	None	None	None
m54284U_191107_221739/103416144/ccs	PacBio_Cortex_Rep1	mm10_ERCC_SIRV	chr5	145083880	145108756	+	10	1577	16061	42441	ENSMUSG00000029621.14	ENSMUST00000031625.14	Arpc1a	Arpc1a-201	Known	Known	None	0.25	None	None	None	None
m54284U_191107_221739/101451276/ccs	PacBio_Cortex_Rep1	mm10_ERCC_SIRV	chr10	80742266	80712797	-	21	2771	30954	567659	ENSMUSG00000020198.8	ENCODEMT000567659	Ap3d1	ENCODEMT000567659	Known	ISM	Prefix	0.6000000238418579	None	None	None	None
m54284U_191107_221739/113641875/ccs	PacBio_Cortex_Rep1	mm10_ERCC_SIRV	chr10	80742283	80712797	-	21	2788	30954	567659	ENSMUSG00000020198.8	ENCODEMT000567659	Ap3d1	ENCODEMT000567659	Known	ISM	Prefix	0.6000000238418579	None	None	None	None
m54284U_191107_221739/74515250/ccs	PacBio_Cortex_Rep1	mm10_ERCC_SIRV	chr4	147904684	147873602	-	19	4235	12758	33057	ENSMUSG00000029020.13	ENSMUST00000105716.8	Mfn2	Mfn2-204	Known	Known	None	0.05000000074505806	None	None	None	None
m54284U_191107_221739/103547032/ccs	PacBio_Cortex_Rep1	mm10_ERCC_SIRV	chr5	145083880	145108754	+	10	1575	16061	42441	ENSMUSG00000029621.14	ENSMUST00000031625.14	Arpc1a	Arpc1a-201	Known	Known	None	0.20000000298023224	None	None	None	None
m54284U_191107_221739/136184887/ccs	PacBio_Cortex_Rep1	mm10_ERCC_SIRV	chr10	80742263	80712797	-	21	2768	30954	567659	ENSMUSG00000020198.8	ENCODEMT000567659	Ap3d1	ENCODEMT000567659	Known	ISM	Prefix	0.6000000238418579	None	None	None	None
m54284U_191212_053548/6555030/ccs	PacBio_Hippocampus_Rep1	mm10_ERCC_SIRV	chr11	106216327	106199360	-	13	3224	34680	91443	ENSMUSG00000078622.8	ENSMUST00000002043.9	Ccdc47	Ccdc47-201	Known	Known	None	0.25	None	None	None	None
m54284U_191107_221739/77268085/ccs	PacBio_Cortex_Rep1	mm10_ERCC_SIRV	chr2	136713483	136782417	+	8	2075	6224	16571	ENSMUSG00000027273.13	ENSMUST00000028727.10	Snap25	Snap25-201	Known	Known	None	0.20000000298023224	None	None	None	None
m54284U_191107_221739/137431621/ccs	PacBio_Cortex_Rep1	mm10_ERCC_SIRV	chr10	80742275	80712797	-	21	2780	30954	567659	ENSMUSG00000020198.8	ENCODEMT000567659	Ap3d1	ENCODEMT000567659	Known	ISM	Prefix	0.6000000238418579	None	None	None	None
m54284U_191107_221739/95488495/ccs	PacBio_Cortex_Rep1	mm10_ERCC_SIRV	chr4	147904851	147873602	-	19	4402	12758	33057	ENSMUSG00000029020.13	ENSMUST00000105716.8	Mfn2	Mfn2-204	Known	Known	None	0.05000000074505806	None	None	None	None
m54284U_191109_043049/132778391/ccs	PacBio_Cortex_Rep2	mm10_ERCC_SIRV	chr7	141475533	141493409	+	8	1673	23961	567683	ENSMUSG00000025511.14	ENCODEMT000567683	Tspan4	ENCODEMT000567683	Known	NIC	None	0.25	None	None	None	None
m54284U_191213_120042/108464871/ccs	PacBio_Hippocampus_Rep2	mm10_ERCC_SIRV	chr7	141475483	141493422	+	8	1896	23961	567686	ENSMUSG00000025511.14	ENCODEMT000567686	Tspan4	ENCODEMT000567686	Known	NNC	None	0.25	None	None	None	None
m54284U_191107_221739/149356771/ccs	PacBio_Cortex_Rep1	mm10_ERCC_SIRV	chr10	80742096	80712797	-	21	2601	30954	567659	ENSMUSG00000020198.8	ENCODEMT000567659	Ap3d1	ENCODEMT000567659	Known	ISM	Prefix	0.6000000238418579	None	None	None	None
m54284U_191107_221739/104990891/ccs	PacBio_Cortex_Rep1	mm10_ERCC_SIRV	chr5	145083880	145108756	+	10	1577	16061	42441	ENSMUSG00000029621.14	ENSMUST00000031625.14	Arpc1a	Arpc1a-201	Known	Known	None	0.25	None	None	None	None
m54284U_191107_221739/179831096/ccs	PacBio_Cortex_Rep1	mm10_ERCC_SIRV	chr10	80730968	80712778	-	19	2316	30954	567676	ENSMUSG00000020198.8	ENCODEMT000567676	Ap3d1	ENCODEMT000567676	Known	ISM	Both	0.6000000238418579	None	None	None	None
m54284U_191107_221739/77398785/ccs	PacBio_Cortex_Rep1	mm10_ERCC_SIRV	chr2	136713483	136782419	+	8	2077	6224	16571	ENSMUSG00000027273.13	ENSMUST00000028727.10	Snap25	Snap25-201	Known	Known	None	0.20000000298023224	None	None	None	None
m54284U_191212_053548/6883009/ccs	PacBio_Hippocampus_Rep1	mm10_ERCC_SIRV	chr11	106216307	106199360	-	13	3204	34680	91443	ENSMUSG00000078622.8	ENSMUST00000002043.9	Ccdc47	Ccdc47-201	Known	Known	None	0.25	None	None	None	None
m54284U_191107_221739/106826071/ccs	PacBio_Cortex_Rep1	mm10_ERCC_SIRV	chr4	147904695	147873602	-	19	4246	12758	33057	ENSMUSG00000029020.13	ENSMUST00000105716.8	Mfn2	Mfn2-204	Known	Known	None	0.05000000074505806	None	None	None	None
m54284U_191109_043049/4459175/ccs	PacBio_Cortex_Rep2	mm10_ERCC_SIRV	chr10	80742290	80712797	-	21	2795	30954	567659	ENSMUSG00000020198.8	ENCODEMT000567659	Ap3d1	ENCODEMT000567659	Known	ISM	Prefix	0.6000000238418579	None	None	None	None
m54284U_191107_221739/105057114/ccs	PacBio_Cortex_Rep1	mm10_ERCC_SIRV	chr5	145083880	145108753	+	10	1574	16061	42441	ENSMUSG00000029621.14	ENSMUST00000031625.14	Arpc1a	Arpc1a-201	Known	Known	None	0.20000000298023224	None	None	None	None
m54284U_191109_043049/25102846/ccs	PacBio_Cortex_Rep2	mm10_ERCC_SIRV	chr10	80741979	80712797	-	21	2484	30954	567659	ENSMUSG00000020198.8	ENCODEMT000567659	Ap3d1	ENCODEMT000567659	Known	ISM	Prefix	0.6000000238418579	None	None	None	None
m54284U_191107_221739/108332484/ccs	PacBio_Cortex_Rep1	mm10_ERCC_SIRV	chr4	147904690	147873602	-	19	4241	12758	33057	ENSMUSG00000029020.13	ENSMUST00000105716.8	Mfn2	Mfn2-204	Known	Known	None	0.05000000074505806	None	None	None	None
m54284U_191109_043049/31981728/ccs	PacBio_Cortex_Rep2	mm10_ERCC_SIRV	chr10	80742295	80712797	-	21	2800	30954	567659	ENSMUSG00000020198.8	ENCODEMT000567659	Ap3d1	ENCODEMT000567659	Known	ISM	Prefix	0.6000000238418579	None	None	None	None
m54284U_191107_221739/77399835/ccs	PacBio_Cortex_Rep1	mm10_ERCC_SIRV	chr2	136713483	136782342	+	8	2000	6224	16571	ENSMUSG00000027273.13	ENSMUST00000028727.10	Snap25	Snap25-201	Known	Known	None	0.0	None	None	None	None
m54284U_191109_043049/118555545/ccs	PacBio_Cortex_Rep2	mm10_ERCC_SIRV	chr7	141475550	141493430	+	7	1598	23961	567681	ENSMUSG00000025511.14	ENCODEMT000567681	Tspan4	ENCODEMT000567681	Known	NIC	None	0.25	None	None	None	None
m54284U_191212_053548/7276513/ccs	PacBio_Hippocampus_Rep1	mm10_ERCC_SIRV	chr11	106216280	106199360	-	13	3177	34680	91443	ENSMUSG00000078622.8	ENSMUST00000002043.9	Ccdc47	Ccdc47-201	Known	Known	None	0.25	None	None	None	None
m54284U_191109_043049/38666269/ccs	PacBio_Cortex_Rep2	mm10_ERCC_SIRV	chr10	80742260	80712797	-	21	2765	30954	567659	ENSMUSG00000020198.8	ENCODEMT000567659	Ap3d1	ENCODEMT000567659	Known	ISM	Prefix	0.6000000238418579	None	None	None	None
m54284U_191107_221739/105448671/ccs	PacBio_Cortex_Rep1	mm10_ERCC_SIRV	chr5	145083880	145108756	+	10	1577	16061	42441	ENSMUSG00000029621.14	ENSMUST00000031625.14	Arpc1a	Arpc1a-201	Known	Known	None	0.25	None	None	None	None
m54284U_191107_221739/129106940/ccs	PacBio_Cortex_Rep1	mm10_ERCC_SIRV	chr4	147904697	147873602	-	19	4248	12758	33057	ENSMUSG00000029020.13	ENSMUST00000105716.8	Mfn2	Mfn2-204	Known	Known	None	0.05000000074505806	None	None	None	None
m54284U_191109_043049/42926800/ccs	PacBio_Cortex_Rep2	mm10_ERCC_SIRV	chr10	80723936	80712786	-	15	1928	30954	567663	ENSMUSG00000020198.8	ENCODEMT000567663	Ap3d1	ENCODEMT000567663	Known	ISM	Both	0.6000000238418579	None	None	None	None
m54284U_191107_221739/77529771/ccs	PacBio_Cortex_Rep1	mm10_ERCC_SIRV	chr2	136713483	136782329	+	8	1987	6224	16571	ENSMUSG00000027273.13	ENSMUST00000028727.10	Snap25	Snap25-201	Known	Known	None	0.25	None	None	None	None
m54284U_191109_043049/110167584/ccs	PacBio_Cortex_Rep2	mm10_ERCC_SIRV	chr10	80742078	80712819	-	21	2544	30954	567687	ENSMUSG00000020198.8	ENCODEMT000567687	Ap3d1	ENCODEMT000567687	Known	NIC	None	0.6000000238418579	None	None	None	None
m54284U_191212_053548/9504572/ccs	PacBio_Hippocampus_Rep1	mm10_ERCC_SIRV	chr11	106216364	106199360	-	13	3261	34680	91443	ENSMUSG00000078622.8	ENSMUST00000002043.9	Ccdc47	Ccdc47-201	Known	Known	None	0.25	None	None	None	None
m54284U_191107_221739/106105669/ccs	PacBio_Cortex_Rep1	mm10_ERCC_SIRV	chr5	145083880	145108756	+	10	1577	16061	42441	ENSMUSG00000029621.14	ENSMUST00000031625.14	Arpc1a	Arpc1a-201	Known	Known	None	0.25	None	None	None	None
m54284U_191212_053548/68422247/ccs	PacBio_Hippocampus_Rep1	mm10_ERCC_SIRV	chr7	141475542	141493420	+	8	1675	23961	567683	ENSMUSG00000025511.14	ENCODEMT000567683	Tspan4	ENCODEMT000567683	Known	NIC	None	0.25	None	None	None	None
m54284U_191107_221739/130221704/ccs	PacBio_Cortex_Rep1	mm10_ERCC_SIRV	chr4	147904632	147873602	-	19	4391	12758	33059	ENSMUSG00000029020.13	ENSMUST00000105715.7	Mfn2	Mfn2-203	Known	Known	None	0.05000000074505806	None	None	None	None
m54284U_191109_043049/135922268/ccs	PacBio_Cortex_Rep2	mm10_ERCC_SIRV	chr10	80742283	80712797	-	21	2788	30954	567659	ENSMUSG00000020198.8	ENCODEMT000567659	Ap3d1	ENCODEMT000567659	Known	ISM	Prefix	0.6000000238418579	None	None	None	None
m54284U_191109_043049/154732824/ccs	PacBio_Cortex_Rep2	mm10_ERCC_SIRV	chr10	80742295	80712797	-	21	2800	30954	567659	ENSMUSG00000020198.8	ENCODEMT000567659	Ap3d1	ENCODEMT000567659	Known	ISM	Prefix	0.6000000238418579	None	None	None	None
m54284U_191107_221739/106171023/ccs	PacBio_Cortex_Rep1	mm10_ERCC_SIRV	chr5	145083880	145108756	+	10	1577	16061	42441	ENSMUSG00000029621.14	ENSMUST00000031625.14	Arpc1a	Arpc1a-201	Known	Known	None	0.25	None	None	None	None
m54284U_191107_221739/77922940/ccs	PacBio_Cortex_Rep1	mm10_ERCC_SIRV	chr2	136713483	136782417	+	8	2075	6224	16571	ENSMUSG00000027273.13	ENSMUST00000028727.10	Snap25	Snap25-201	Known	Known	None	0.20000000298023224	None	None	None	None
m54284U_191212_053548/11010448/ccs	PacBio_Hippocampus_Rep1	mm10_ERCC_SIRV	chr10	80742267	80712797	-	21	2772	30954	567659	ENSMUSG00000020198.8	ENCODEMT000567659	Ap3d1	ENCODEMT000567659	Known	ISM	Prefix	0.6000000238418579	None	None	None	None
m54284U_191107_221739/143722104/ccs	PacBio_Cortex_Rep1	mm10_ERCC_SIRV	chr4	147903382	147873609	-	18	4197	12758	566935	ENSMUSG00000029020.13	ENCODEMT000566935	Mfn2	ENCODEMT000566935	Known	ISM	Suffix	0.05000000074505806	None	None	None	None
m54284U_191212_053548/11010702/ccs	PacBio_Hippocampus_Rep1	mm10_ERCC_SIRV	chr11	106216353	106199360	-	12	4214	34680	567290	ENSMUSG00000078622.8	ENCODEMT000567290	Ccdc47	ENCODEMT000567290	Known	ISM	Prefix	0.25	None	None	None	None
m54284U_191212_053548/54920167/ccs	PacBio_Hippocampus_Rep1	mm10_ERCC_SIRV	chr10	80742260	80712797	-	21	2765	30954	567659	ENSMUSG00000020198.8	ENCODEMT000567659	Ap3d1	ENCODEMT000567659	Known	ISM	Prefix	0.6000000238418579	None	None	None	None
m54284U_191107_221739/106431794/ccs	PacBio_Cortex_Rep1	mm10_ERCC_SIRV	chr5	145083880	145108754	+	10	1575	16061	42441	ENSMUSG00000029621.14	ENSMUST00000031625.14	Arpc1a	Arpc1a-201	Known	Known	None	0.20000000298023224	None	None	None	None
m54284U_191212_053548/92798991/ccs	PacBio_Hippocampus_Rep1	mm10_ERCC_SIRV	chr10	80723824	80712786	-	15	1816	30954	567663	ENSMUSG00000020198.8	ENCODEMT000567663	Ap3d1	ENCODEMT000567663	Known	ISM	Both	0.6000000238418579	None	None	None	None
m54284U_191107_221739/147719902/ccs	PacBio_Cortex_Rep1	mm10_ERCC_SIRV	chr4	147904689	147873602	-	19	4240	12758	33057	ENSMUSG00000029020.13	ENSMUST00000105716.8	Mfn2	Mfn2-204	Known	Known	None	0.05000000074505806	None	None	None	None
m54284U_191213_120042/177865692/ccs	PacBio_Hippocampus_Rep2	mm10_ERCC_SIRV	chr7	141475570	141493413	+	7	1561	23961	567681	ENSMUSG00000025511.14	ENCODEMT000567681	Tspan4	ENCODEMT000567681	Known	NIC	None	0.30000001192092896	None	None	None	None
m54284U_191107_221739/77924593/ccs	PacBio_Cortex_Rep1	mm10_ERCC_SIRV	chr2	136713483	136782402	+	8	2060	6224	16571	ENSMUSG00000027273.13	ENSMUST00000028727.10	Snap25	Snap25-201	Known	Known	None	0.5	None	None	None	None
m54284U_191212_053548/150012311/ccs	PacBio_Hippocampus_Rep1	mm10_ERCC_SIRV	chr10	80742284	80712797	-	21	2789	30954	567659	ENSMUSG00000020198.8	ENCODEMT000567659	Ap3d1	ENCODEMT000567659	Known	ISM	Prefix	0.6000000238418579	None	None	None	None
m54284U_191212_053548/12583672/ccs	PacBio_Hippocampus_Rep1	mm10_ERCC_SIRV	chr11	106216335	106199360	-	13	3232	34680	91443	ENSMUSG00000078622.8	ENSMUST00000002043.9	Ccdc47	Ccdc47-201	Known	Known	None	0.25	None	None	None	None
m54284U_191107_221739/107741639/ccs	PacBio_Cortex_Rep1	mm10_ERCC_SIRV	chr5	145083880	145108755	+	10	1576	16061	42441	ENSMUSG00000029621.14	ENSMUST00000031625.14	Arpc1a	Arpc1a-201	Known	Known	None	0.25	None	None	None	None
m54284U_191212_053548/166658256/ccs	PacBio_Hippocampus_Rep1	mm10_ERCC_SIRV	chr10	80742256	80712797	-	21	2761	30954	567659	ENSMUSG00000020198.8	ENCODEMT000567659	Ap3d1	ENCODEMT000567659	Known	ISM	Prefix	0.6000000238418579	None	None	None	None
m54284U_191107_221739/147980535/ccs	PacBio_Cortex_Rep1	mm10_ERCC_SIRV	chr4	147904693	147873602	-	19	4244	12758	33057	ENSMUSG00000029020.13	ENSMUST00000105716.8	Mfn2	Mfn2-204	Known	Known	None	0.05000000074505806	None	None	None	None
m54284U_191213_120042/82839842/ccs	PacBio_Hippocampus_Rep2	mm10_ERCC_SIRV	chr10	80742287	80712804	-	20	2716	30954	567658	ENSMUSG00000020198.8	ENCODEMT000567658	Ap3d1	ENCODEMT000567658	Known	ISM	Prefix	0.6000000238418579	None	None	None	None
m54284U_191107_221739/78120601/ccs	PacBio_Cortex_Rep1	mm10_ERCC_SIRV	chr2	136713483	136782427	+	8	2085	6224	16571	ENSMUSG00000027273.13	ENSMUST00000028727.10	Snap25	Snap25-201	Known	Known	None	0.20000000298023224	None	None	None	None
m54284U_191107_221739/108463615/ccs	PacBio_Cortex_Rep1	mm10_ERCC_SIRV	chr5	145083880	145108744	+	10	1565	16061	42441	ENSMUSG00000029621.14	ENSMUST00000031625.14	Arpc1a	Arpc1a-201	Known	Known	None	0.3499999940395355	None	None	None	None
m54284U_191213_120042/92277304/ccs	PacBio_Hippocampus_Rep2	mm10_ERCC_SIRV	chr10	80742267	80712797	-	21	2772	30954	567659	ENSMUSG00000020198.8	ENCODEMT000567659	Ap3d1	ENCODEMT000567659	Known	ISM	Prefix	0.6000000238418579	None	None	None	None
m54284U_191212_053548/14614698/ccs	PacBio_Hippocampus_Rep1	mm10_ERCC_SIRV	chr11	106207961	106199260	-	8	2488	34680	567402	ENSMUSG00000078622.8	ENCODEMT000567402	Ccdc47	ENCODEMT000567402	Known	ISM	Suffix	0.25	None	None	None	None
m54284U_191107_221739/147521660/ccs	PacBio_Cortex_Rep1	mm10_ERCC_SIRV	chr7	141475573	141493402	+	8	1626	23961	567683	ENSMUSG00000025511.14	ENCODEMT000567683	Tspan4	ENCODEMT000567683	Known	NIC	None	0.30000001192092896	None	None	None	None
m54284U_191107_221739/151716926/ccs	PacBio_Cortex_Rep1	mm10_ERCC_SIRV	chr4	147904689	147873603	-	19	4481	12758	566950	ENSMUSG00000029020.13	ENCODEMT000566950	Mfn2	ENCODEMT000566950	Known	NIC	None	0.05000000074505806	None	None	None	None
m54284U_191213_120042/112199064/ccs	PacBio_Hippocampus_Rep2	mm10_ERCC_SIRV	chr10	80742264	80712797	-	21	2769	30954	567659	ENSMUSG00000020198.8	ENCODEMT000567659	Ap3d1	ENCODEMT000567659	Known	ISM	Prefix	0.6000000238418579	None	None	None	None
m54284U_191107_221739/110560744/ccs	PacBio_Cortex_Rep1	mm10_ERCC_SIRV	chr5	145083880	145108755	+	10	1576	16061	42441	ENSMUSG00000029621.14	ENSMUST00000031625.14	Arpc1a	Arpc1a-201	Known	Known	None	0.25	None	None	None	None
m54284U_191109_043049/93848453/ccs	PacBio_Cortex_Rep2	mm10_ERCC_SIRV	chr10	80742291	80712798	-	21	2795	30954	567659	ENSMUSG00000020198.8	ENCODEMT000567659	Ap3d1	ENCODEMT000567659	Known	ISM	Prefix	0.6000000238418579	None	None	None	None
m54284U_191107_221739/78184589/ccs	PacBio_Cortex_Rep1	mm10_ERCC_SIRV	chr2	136713483	136782354	+	8	2012	6224	16573	ENSMUSG00000027273.13	ENSMUST00000110098.3	Snap25	Snap25-202	Known	Known	None	0.15000000596046448	None	None	None	None
m54284U_191213_120042/79692138/ccs	PacBio_Hippocampus_Rep2	mm10_ERCC_SIRV	chr10	80742263	80712798	-	21	2767	30954	567659	ENSMUSG00000020198.8	ENCODEMT000567659	Ap3d1	ENCODEMT000567659	Known	ISM	Prefix	0.6000000238418579	None	None	None	None
m54284U_191107_221739/153093800/ccs	PacBio_Cortex_Rep1	mm10_ERCC_SIRV	chr4	147904690	147873602	-	19	4237	12758	566927	ENSMUSG00000029020.13	ENCODEMT000566927	Mfn2	ENCODEMT000566927	Known	NNC	None	0.05000000074505806	None	None	None	None
m54284U_191212_053548/20383495/ccs	PacBio_Hippocampus_Rep1	mm10_ERCC_SIRV	chr11	106216311	106199360	-	13	3208	34680	91443	ENSMUSG00000078622.8	ENSMUST00000002043.9	Ccdc47	Ccdc47-201	Known	Known	None	0.25	None	None	None	None
m54284U_191107_221739/157811217/ccs	PacBio_Cortex_Rep1	mm10_ERCC_SIRV	chr4	147875460	147873602	-	1	1748	12758	566922	ENSMUSG00000029020.13	ENCODEMT000566922	Mfn2	ENCODEMT000566922	Known	Genomic	None	0.05000000074505806	None	None	None	None
m54284U_191107_221739/134548192/ccs	PacBio_Cortex_Rep1	mm10_ERCC_SIRV	chr10	80742284	80712799	-	21	2787	30954	567659	ENSMUSG00000020198.8	ENCODEMT000567659	Ap3d1	ENCODEMT000567659	Known	ISM	Prefix	0.550000011920929	None	None	None	None
m54284U_191213_120042/30541316/ccs	PacBio_Hippocampus_Rep2	mm10_ERCC_SIRV	chr7	141475648	141493422	+	8	1571	23961	567683	ENSMUSG00000025511.14	ENCODEMT000567683	Tspan4	ENCODEMT000567683	Known	NIC	None	0.30000001192092896	None	None	None	None
m54284U_191107_221739/111085062/ccs	PacBio_Cortex_Rep1	mm10_ERCC_SIRV	chr5	145083880	145108726	+	10	1547	16061	42441	ENSMUSG00000029621.14	ENSMUST00000031625.14	Arpc1a	Arpc1a-201	Known	Known	None	0.800000011920929	None	None	None	None
m54284U_191212_053548/160302641/ccs	PacBio_Hippocampus_Rep1	mm10_ERCC_SIRV	chr10	80742322	80712799	-	21	2825	30954	567659	ENSMUSG00000020198.8	ENCODEMT000567659	Ap3d1	ENCODEMT000567659	Known	ISM	Prefix	0.550000011920929	None	None	None	None
m54284U_191213_120042/119604548/ccs	PacBio_Hippocampus_Rep2	mm10_ERCC_SIRV	chr10	80742284	80712800	-	21	2786	30954	567659	ENSMUSG00000020198.8	ENCODEMT000567659	Ap3d1	ENCODEMT000567659	Known	ISM	Prefix	0.550000011920929	None	None	None	None
m54284U_191107_221739/169869983/ccs	PacBio_Cortex_Rep1	mm10_ERCC_SIRV	chr4	147904698	147873602	-	19	4249	12758	33057	ENSMUSG00000029020.13	ENSMUST00000105716.8	Mfn2	Mfn2-204	Known	Known	None	0.05000000074505806	None	None	None	None
m54284U_191212_053548/22284419/ccs	PacBio_Hippocampus_Rep1	mm10_ERCC_SIRV	chr11	106216375	106199360	-	12	4236	34680	567290	ENSMUSG00000078622.8	ENCODEMT000567290	Ccdc47	ENCODEMT000567290	Known	ISM	Prefix	0.25	None	None	None	None
m54284U_191107_221739/111347861/ccs	PacBio_Cortex_Rep1	mm10_ERCC_SIRV	chr5	145083880	145108726	+	10	1547	16061	42441	ENSMUSG00000029621.14	ENSMUST00000031625.14	Arpc1a	Arpc1a-201	Known	Known	None	0.800000011920929	None	None	None	None
m54284U_191107_221739/78252319/ccs	PacBio_Cortex_Rep1	mm10_ERCC_SIRV	chr2	136713483	136782417	+	8	2075	6224	16571	ENSMUSG00000027273.13	ENSMUST00000028727.10	Snap25	Snap25-201	Known	Known	None	0.20000000298023224	None	None	None	None
m54284U_191107_221739/68027059/ccs	PacBio_Cortex_Rep1	mm10_ERCC_SIRV	chr10	80742272	80712802	-	21	2772	30954	567659	ENSMUSG00000020198.8	ENCODEMT000567659	Ap3d1	ENCODEMT000567659	Known	ISM	Prefix	0.5	None	None	None	None
m54284U_191107_221739/113901788/ccs	PacBio_Cortex_Rep1	mm10_ERCC_SIRV	chr10	80742300	80712806	-	21	2796	30954	567659	ENSMUSG00000020198.8	ENCODEMT000567659	Ap3d1	ENCODEMT000567659	Known	ISM	Prefix	0.550000011920929	None	None	None	None
m54284U_191213_120042/46268863/ccs	PacBio_Hippocampus_Rep2	mm10_ERCC_SIRV	chr7	141475699	141493421	+	8	1519	23961	567683	ENSMUSG00000025511.14	ENCODEMT000567683	Tspan4	ENCODEMT000567683	Known	NIC	None	0.30000001192092896	None	None	None	None
m54284U_191107_221739/173016839/ccs	PacBio_Cortex_Rep1	mm10_ERCC_SIRV	chr4	147903395	147873609	-	18	4210	12758	566935	ENSMUSG00000029020.13	ENCODEMT000566935	Mfn2	ENCODEMT000566935	Known	ISM	Suffix	0.05000000074505806	None	None	None	None
m54284U_191107_221739/112592497/ccs	PacBio_Cortex_Rep1	mm10_ERCC_SIRV	chr5	145083880	145108757	+	10	1578	16061	42441	ENSMUSG00000029621.14	ENSMUST00000031625.14	Arpc1a	Arpc1a-201	Known	Known	None	0.30000001192092896	None	None	None	None
m54284U_191212_053548/25626864/ccs	PacBio_Hippocampus_Rep1	mm10_ERCC_SIRV	chr11	106216326	106199360	-	13	3223	34680	91443	ENSMUSG00000078622.8	ENSMUST00000002043.9	Ccdc47	Ccdc47-201	Known	Known	None	0.25	None	None	None	None
m54284U_191213_120042/148439726/ccs	PacBio_Hippocampus_Rep2	mm10_ERCC_SIRV	chr10	80742273	80712806	-	21	2769	30954	567659	ENSMUSG00000020198.8	ENCODEMT000567659	Ap3d1	ENCODEMT000567659	Known	ISM	Prefix	0.550000011920929	None	None	None	None
m54284U_191107_221739/79233929/ccs	PacBio_Cortex_Rep1	mm10_ERCC_SIRV	chr2	136713483	136782419	+	8	2077	6224	16571	ENSMUSG00000027273.13	ENSMUST00000028727.10	Snap25	Snap25-201	Known	Known	None	0.20000000298023224	None	None	None	None
m54284U_191109_043049/57147741/ccs	PacBio_Cortex_Rep2	mm10_ERCC_SIRV	chr10	80742283	80712819	-	21	2766	30954	567659	ENSMUSG00000020198.8	ENCODEMT000567659	Ap3d1	ENCODEMT000567659	Known	ISM	Prefix	0.550000011920929	None	None	None	None
m54284U_191107_221739/128649247/ccs	PacBio_Cortex_Rep1	mm10_ERCC_SIRV	chr10	80742271	80712849	-	21	2788	30954	567688	ENSMUSG00000020198.8	ENCODEMT000567688	Ap3d1	ENCODEMT000567688	Known	NIC	None	0.3499999940395355	None	None	None	None
m54284U_191109_043049/5900348/ccs	PacBio_Cortex_Rep2	mm10_ERCC_SIRV	chr4	147887549	147873602	-	13	3397	12758	567124	ENSMUSG00000029020.13	ENCODEMT000567124	Mfn2	ENCODEMT000567124	Known	ISM	Suffix	0.05000000074505806	None	None	None	None
m54284U_191107_221739/116066583/ccs	PacBio_Cortex_Rep1	mm10_ERCC_SIRV	chr5	145083880	145108756	+	10	1577	16061	42441	ENSMUSG00000029621.14	ENSMUST00000031625.14	Arpc1a	Arpc1a-201	Known	Known	None	0.25	None	None	None	None
m54284U_191109_043049/150406258/ccs	PacBio_Cortex_Rep2	mm10_ERCC_SIRV	chr10	80742263	80712831	-	21	2734	30954	567659	ENSMUSG00000020198.8	ENCODEMT000567659	Ap3d1	ENCODEMT000567659	Known	ISM	Prefix	0.25	None	None	None	None
m54284U_191212_053548/26804828/ccs	PacBio_Hippocampus_Rep1	mm10_ERCC_SIRV	chr11	106216357	106199360	-	13	3254	34680	91443	ENSMUSG00000078622.8	ENSMUST00000002043.9	Ccdc47	Ccdc47-201	Known	Known	None	0.25	None	None	None	None
m54284U_191212_053548/46860136/ccs	PacBio_Hippocampus_Rep1	mm10_ERCC_SIRV	chr7	141476324	141493414	+	8	1350	23961	62816	ENSMUSG00000025511.14	ENSMUST00000117634.1	Tspan4	Tspan4-202	Known	Known	None	0.30000001192092896	None	None	None	None
m54284U_191107_221739/41224240/ccs	PacBio_Cortex_Rep1	mm10_ERCC_SIRV	chr10	80742261	80712841	-	21	2722	30954	567659	ENSMUSG00000020198.8	ENCODEMT000567659	Ap3d1	ENCODEMT000567659	Known	ISM	Prefix	0.20000000298023224	None	None	None	None
m54284U_191107_221739/79430562/ccs	PacBio_Cortex_Rep1	mm10_ERCC_SIRV	chr2	136713483	136782419	+	8	2077	6224	16571	ENSMUSG00000027273.13	ENSMUST00000028727.10	Snap25	Snap25-201	Known	Known	None	0.20000000298023224	None	None	None	None
m54284U_191109_043049/13239240/ccs	PacBio_Cortex_Rep2	mm10_ERCC_SIRV	chr4	147904652	147873602	-	19	4411	12758	33059	ENSMUSG00000029020.13	ENSMUST00000105715.7	Mfn2	Mfn2-203	Known	Known	None	0.05000000074505806	None	None	None	None
m54284U_191107_221739/116589660/ccs	PacBio_Cortex_Rep1	mm10_ERCC_SIRV	chr5	145083880	145108755	+	10	1576	16061	42441	ENSMUSG00000029621.14	ENSMUST00000031625.14	Arpc1a	Arpc1a-201	Known	Known	None	0.25	None	None	None	None
m54284U_191109_043049/88279894/ccs	PacBio_Cortex_Rep2	mm10_ERCC_SIRV	chr10	80742301	80712845	-	21	2758	30954	567659	ENSMUSG00000020198.8	ENCODEMT000567659	Ap3d1	ENCODEMT000567659	Known	ISM	Prefix	0.25	None	None	None	None
m54284U_191107_221739/128649492/ccs	PacBio_Cortex_Rep1	mm10_ERCC_SIRV	chr10	80742239	80712867	-	21	2674	30954	567659	ENSMUSG00000020198.8	ENCODEMT000567659	Ap3d1	ENCODEMT000567659	Known	ISM	Prefix	0.30000001192092896	None	None	None	None
m54284U_191109_043049/19858159/ccs	PacBio_Cortex_Rep2	mm10_ERCC_SIRV	chr4	147904699	147873602	-	19	4246	12758	566927	ENSMUSG00000029020.13	ENCODEMT000566927	Mfn2	ENCODEMT000566927	Known	NNC	None	0.05000000074505806	None	None	None	None
m54284U_191107_221739/117506766/ccs	PacBio_Cortex_Rep1	mm10_ERCC_SIRV	chr5	145083880	145108757	+	10	1578	16061	42441	ENSMUSG00000029621.14	ENSMUST00000031625.14	Arpc1a	Arpc1a-201	Known	Known	None	0.30000001192092896	None	None	None	None
m54284U_191212_053548/29164722/ccs	PacBio_Hippocampus_Rep1	mm10_ERCC_SIRV	chr11	106211728	106199360	-	10	3706	34680	567689	ENSMUSG00000078622.8	ENCODEMT000567689	Ccdc47	ENCODEMT000567689	Known	ISM	Both	0.25	None	None	None	None
m54284U_191109_043049/97454432/ccs	PacBio_Cortex_Rep2	mm10_ERCC_SIRV	chr10	80723904	80712858	-	15	1824	30954	567663	ENSMUSG00000020198.8	ENCODEMT000567663	Ap3d1	ENCODEMT000567663	Known	ISM	Both	0.3499999940395355	None	None	None	None
m54284U_191107_221739/117901501/ccs	PacBio_Cortex_Rep1	mm10_ERCC_SIRV	chr5	145083875	145085519	+	1	1640	16061	565998	ENSMUSG00000029621.14	ENCODEMT000565998	Arpc1a	ENCODEMT000565998	Known	Genomic	None	0.8999999761581421	None	None	None	None
m54284U_191107_221739/79497437/ccs	PacBio_Cortex_Rep1	mm10_ERCC_SIRV	chr2	136713483	136782426	+	8	2084	6224	16571	ENSMUSG00000027273.13	ENSMUST00000028727.10	Snap25	Snap25-201	Known	Known	None	0.20000000298023224	None	None	None	None
m54284U_191212_053548/109840197/ccs	PacBio_Hippocampus_Rep1	mm10_ERCC_SIRV	chr7	141476325	141493425	+	8	1360	23961	62816	ENSMUSG00000025511.14	ENSMUST00000117634.1	Tspan4	Tspan4-202	Known	Known	None	0.30000001192092896	None	None	None	None
m54284U_191109_043049/35523184/ccs	PacBio_Cortex_Rep2	mm10_ERCC_SIRV	chr10	80742275	80712871	-	21	2706	30954	567659	ENSMUSG00000020198.8	ENCODEMT000567659	Ap3d1	ENCODEMT000567659	Known	ISM	Prefix	0.30000001192092896	None	None	None	None
m54284U_191109_043049/31262525/ccs	PacBio_Cortex_Rep2	mm10_ERCC_SIRV	chr4	147904858	147873602	-	19	4409	12758	33057	ENSMUSG00000029020.13	ENSMUST00000105716.8	Mfn2	Mfn2-204	Known	Known	None	0.05000000074505806	None	None	None	None
m54284U_191213_120042/114623257/ccs	PacBio_Hippocampus_Rep2	mm10_ERCC_SIRV	chr10	80742240	80714087	-	19	2472	30954	567690	ENSMUSG00000020198.8	ENCODEMT000567690	Ap3d1	ENCODEMT000567690	Known	ISM	Prefix	0.6499999761581421	None	None	None	None
m54284U_191107_221739/119603562/ccs	PacBio_Cortex_Rep1	mm10_ERCC_SIRV	chr5	145083880	145108756	+	10	1577	16061	42441	ENSMUSG00000029621.14	ENSMUST00000031625.14	Arpc1a	Arpc1a-201	Known	Known	None	0.25	None	None	None	None
m54284U_191109_043049/34407946/ccs	PacBio_Cortex_Rep2	mm10_ERCC_SIRV	chr4	147904688	147873602	-	19	4239	12758	33057	ENSMUSG00000029020.13	ENSMUST00000105716.8	Mfn2	Mfn2-204	Known	Known	None	0.05000000074505806	None	None	None	None
m54284U_191107_221739/79497837/ccs	PacBio_Cortex_Rep1	mm10_ERCC_SIRV	chr2	136713483	136782419	+	8	2077	6224	16571	ENSMUSG00000027273.13	ENSMUST00000028727.10	Snap25	Snap25-201	Known	Known	None	0.20000000298023224	None	None	None	None
m54284U_191109_043049/151585845/ccs	PacBio_Cortex_Rep2	mm10_ERCC_SIRV	chr10	80742298	80714075	-	19	2505	30954	567690	ENSMUSG00000020198.8	ENCODEMT000567690	Ap3d1	ENCODEMT000567690	Known	ISM	Prefix	0.6000000238418579	None	None	None	None
m54284U_191212_053548/31066597/ccs	PacBio_Hippocampus_Rep1	mm10_ERCC_SIRV	chr11	106216310	106199360	-	13	3207	34680	91443	ENSMUSG00000078622.8	ENSMUST00000002043.9	Ccdc47	Ccdc47-201	Known	Known	None	0.25	None	None	None	None
m54284U_191109_043049/38209900/ccs	PacBio_Cortex_Rep2	mm10_ERCC_SIRV	chr4	147875455	147873602	-	1	1743	12758	566922	ENSMUSG00000029020.13	ENCODEMT000566922	Mfn2	ENCODEMT000566922	Known	Genomic	None	0.05000000074505806	None	None	None	None
m54284U_191213_120042/98175277/ccs	PacBio_Hippocampus_Rep2	mm10_ERCC_SIRV	chr7	141476352	141493416	+	8	1324	23961	62816	ENSMUSG00000025511.14	ENSMUST00000117634.1	Tspan4	Tspan4-202	Known	Known	None	0.3499999940395355	None	None	None	None
m54284U_191107_221739/120521920/ccs	PacBio_Cortex_Rep1	mm10_ERCC_SIRV	chr5	145083880	145108757	+	10	1578	16061	42441	ENSMUSG00000029621.14	ENSMUST00000031625.14	Arpc1a	Arpc1a-201	Known	Known	None	0.30000001192092896	None	None	None	None
m54284U_191107_221739/122423125/ccs	PacBio_Cortex_Rep1	mm10_ERCC_SIRV	chr10	80742237	80714089	-	19	2489	30954	567691	ENSMUSG00000020198.8	ENCODEMT000567691	Ap3d1	ENCODEMT000567691	Known	ISM	Prefix	0.6000000238418579	None	None	None	None
m54284U_191109_043049/39585587/ccs	PacBio_Cortex_Rep2	mm10_ERCC_SIRV	chr4	147904689	147873602	-	19	4240	12758	33057	ENSMUSG00000029020.13	ENSMUST00000105716.8	Mfn2	Mfn2-204	Known	Known	None	0.05000000074505806	None	None	None	None
m54284U_191107_221739/143132827/ccs	PacBio_Cortex_Rep1	mm10_ERCC_SIRV	chr10	80742263	80714076	-	19	2469	30954	567690	ENSMUSG00000020198.8	ENCODEMT000567690	Ap3d1	ENCODEMT000567690	Known	ISM	Prefix	0.6000000238418579	None	None	None	None
m54284U_191107_221739/122028040/ccs	PacBio_Cortex_Rep1	mm10_ERCC_SIRV	chr5	145083880	145108756	+	10	1577	16061	42441	ENSMUSG00000029621.14	ENSMUST00000031625.14	Arpc1a	Arpc1a-201	Known	Known	None	0.25	None	None	None	None
m54284U_191107_221739/79561774/ccs	PacBio_Cortex_Rep1	mm10_ERCC_SIRV	chr2	136713483	136782418	+	8	2076	6224	16571	ENSMUSG00000027273.13	ENSMUST00000028727.10	Snap25	Snap25-201	Known	Known	None	0.15000000596046448	None	None	None	None
m54284U_191212_053548/32312011/ccs	PacBio_Hippocampus_Rep1	mm10_ERCC_SIRV	chr11	106216298	106199360	-	13	3195	34680	91443	ENSMUSG00000078622.8	ENSMUST00000002043.9	Ccdc47	Ccdc47-201	Known	Known	None	0.25	None	None	None	None
m54284U_191107_221739/150538216/ccs	PacBio_Cortex_Rep1	mm10_ERCC_SIRV	chr10	80742258	80714076	-	19	2464	30954	567690	ENSMUSG00000020198.8	ENCODEMT000567690	Ap3d1	ENCODEMT000567690	Known	ISM	Prefix	0.6000000238418579	None	None	None	None
m54284U_191109_043049/105515135/ccs	PacBio_Cortex_Rep2	mm10_ERCC_SIRV	chr7	141476358	141493414	+	8	1316	23961	62816	ENSMUSG00000025511.14	ENSMUST00000117634.1	Tspan4	Tspan4-202	Known	Known	None	0.30000001192092896	None	None	None	None
m54284U_191109_043049/40567804/ccs	PacBio_Cortex_Rep2	mm10_ERCC_SIRV	chr4	147904697	147873602	-	19	4248	12758	33057	ENSMUSG00000029020.13	ENSMUST00000105716.8	Mfn2	Mfn2-204	Known	Known	None	0.05000000074505806	None	None	None	None
m54284U_191107_221739/166528245/ccs	PacBio_Cortex_Rep1	mm10_ERCC_SIRV	chr10	80742280	80714076	-	19	2486	30954	567690	ENSMUSG00000020198.8	ENCODEMT000567690	Ap3d1	ENCODEMT000567690	Known	ISM	Prefix	0.6000000238418579	None	None	None	None
m54284U_191107_221739/122160682/ccs	PacBio_Cortex_Rep1	mm10_ERCC_SIRV	chr5	145083880	145108754	+	10	1575	16061	42441	ENSMUSG00000029621.14	ENSMUST00000031625.14	Arpc1a	Arpc1a-201	Known	Known	None	0.20000000298023224	None	None	None	None
m54284U_191109_043049/22676938/ccs	PacBio_Cortex_Rep2	mm10_ERCC_SIRV	chr10	80718559	80714089	-	5	2443	30954	567692	ENSMUSG00000020198.8	ENCODEMT000567692	Ap3d1	ENCODEMT000567692	Known	ISM	Prefix	0.6000000238418579	None	None	None	None
m54284U_191107_221739/79562714/ccs	PacBio_Cortex_Rep1	mm10_ERCC_SIRV	chr2	136713483	136782417	+	8	2075	6224	16571	ENSMUSG00000027273.13	ENSMUST00000028727.10	Snap25	Snap25-201	Known	Known	None	0.20000000298023224	None	None	None	None
m54284U_191109_043049/41486845/ccs	PacBio_Cortex_Rep2	mm10_ERCC_SIRV	chr4	147904702	147873602	-	19	4253	12758	33057	ENSMUSG00000029020.13	ENSMUST00000105716.8	Mfn2	Mfn2-204	Known	Known	None	0.05000000074505806	None	None	None	None
m54284U_191212_053548/33425591/ccs	PacBio_Hippocampus_Rep1	mm10_ERCC_SIRV	chr11	106216363	106199360	-	12	4224	34680	567290	ENSMUSG00000078622.8	ENCODEMT000567290	Ccdc47	ENCODEMT000567290	Known	ISM	Prefix	0.25	None	None	None	None
m54284U_191107_221739/122226576/ccs	PacBio_Cortex_Rep1	mm10_ERCC_SIRV	chr5	145083880	145108726	+	10	1547	16061	42441	ENSMUSG00000029621.14	ENSMUST00000031625.14	Arpc1a	Arpc1a-201	Known	Known	None	0.800000011920929	None	None	None	None
m54284U_191109_043049/107087773/ccs	PacBio_Cortex_Rep2	mm10_ERCC_SIRV	chr10	80742287	80714076	-	19	2493	30954	567690	ENSMUSG00000020198.8	ENCODEMT000567690	Ap3d1	ENCODEMT000567690	Known	ISM	Prefix	0.6000000238418579	None	None	None	None
m54284U_191213_120042/91816054/ccs	PacBio_Hippocampus_Rep2	mm10_ERCC_SIRV	chr7	141476359	141493422	+	8	1323	23961	62816	ENSMUSG00000025511.14	ENSMUST00000117634.1	Tspan4	Tspan4-202	Known	Known	None	0.25	None	None	None	None
m54284U_191109_043049/124846542/ccs	PacBio_Cortex_Rep2	mm10_ERCC_SIRV	chr10	80742283	80714076	-	19	2489	30954	567690	ENSMUSG00000020198.8	ENCODEMT000567690	Ap3d1	ENCODEMT000567690	Known	ISM	Prefix	0.6000000238418579	None	None	None	None
m54284U_191109_043049/50399197/ccs	PacBio_Cortex_Rep2	mm10_ERCC_SIRV	chr4	147904688	147873602	-	19	4239	12758	33057	ENSMUSG00000029020.13	ENSMUST00000105716.8	Mfn2	Mfn2-204	Known	Known	None	0.05000000074505806	None	None	None	None
m54284U_191107_221739/79693137/ccs	PacBio_Cortex_Rep1	mm10_ERCC_SIRV	chr2	136713483	136782351	+	8	2009	6224	16571	ENSMUSG00000027273.13	ENSMUST00000028727.10	Snap25	Snap25-201	Known	Known	None	0.10000000149011612	None	None	None	None
m54284U_191212_053548/35981284/ccs	PacBio_Hippocampus_Rep1	mm10_ERCC_SIRV	chr11	106216327	106199360	-	13	3215	34680	91443	ENSMUSG00000078622.8	ENSMUST00000002043.9	Ccdc47	Ccdc47-201	Known	Known	None	0.25	None	None	None	None
m54284U_191109_043049/176029790/ccs	PacBio_Cortex_Rep2	mm10_ERCC_SIRV	chr10	80742295	80714076	-	19	2501	30954	567690	ENSMUSG00000020198.8	ENCODEMT000567690	Ap3d1	ENCODEMT000567690	Known	ISM	Prefix	0.6000000238418579	None	None	None	None
m54284U_191107_221739/122947706/ccs	PacBio_Cortex_Rep1	mm10_ERCC_SIRV	chr5	145083880	145108756	+	10	1577	16061	42441	ENSMUSG00000029621.14	ENSMUST00000031625.14	Arpc1a	Arpc1a-201	Known	Known	None	0.25	None	None	None	None
m54284U_191213_120042/2294614/ccs	PacBio_Hippocampus_Rep2	mm10_ERCC_SIRV	chr10	80742253	80714076	-	19	2459	30954	567690	ENSMUSG00000020198.8	ENCODEMT000567690	Ap3d1	ENCODEMT000567690	Known	ISM	Prefix	0.6000000238418579	None	None	None	None
m54284U_191109_043049/54397030/ccs	PacBio_Cortex_Rep2	mm10_ERCC_SIRV	chr4	147904698	147873602	-	19	4249	12758	33057	ENSMUSG00000029020.13	ENSMUST00000105716.8	Mfn2	Mfn2-204	Known	Known	None	0.05000000074505806	None	None	None	None
m54284U_191213_120042/22480031/ccs	PacBio_Hippocampus_Rep2	mm10_ERCC_SIRV	chr10	80742268	80714076	-	19	2474	30954	567690	ENSMUSG00000020198.8	ENCODEMT000567690	Ap3d1	ENCODEMT000567690	Known	ISM	Prefix	0.6000000238418579	None	None	None	None
m54284U_191107_221739/123865165/ccs	PacBio_Cortex_Rep1	mm10_ERCC_SIRV	chr5	145083880	145108756	+	10	1577	16061	42441	ENSMUSG00000029621.14	ENSMUST00000031625.14	Arpc1a	Arpc1a-201	Known	Known	None	0.25	None	None	None	None
m54284U_191213_120042/49808002/ccs	PacBio_Hippocampus_Rep2	mm10_ERCC_SIRV	chr7	141476372	141493424	+	8	1312	23961	62816	ENSMUSG00000025511.14	ENSMUST00000117634.1	Tspan4	Tspan4-202	Known	Known	None	0.30000001192092896	None	None	None	None
m54284U_191107_221739/79760041/ccs	PacBio_Cortex_Rep1	mm10_ERCC_SIRV	chr2	136713483	136782421	+	8	2079	6224	16571	ENSMUSG00000027273.13	ENSMUST00000028727.10	Snap25	Snap25-201	Known	Known	None	0.15000000596046448	None	None	None	None
m54284U_191212_053548/36176873/ccs	PacBio_Hippocampus_Rep1	mm10_ERCC_SIRV	chr11	106216319	106199360	-	13	3216	34680	91443	ENSMUSG00000078622.8	ENSMUST00000002043.9	Ccdc47	Ccdc47-201	Known	Known	None	0.25	None	None	None	None
m54284U_191213_120042/152437266/ccs	PacBio_Hippocampus_Rep2	mm10_ERCC_SIRV	chr10	80742260	80714076	-	19	2466	30954	567690	ENSMUSG00000020198.8	ENCODEMT000567690	Ap3d1	ENCODEMT000567690	Known	ISM	Prefix	0.6000000238418579	None	None	None	None
m54284U_191107_221739/13107426/ccs	PacBio_Cortex_Rep1	mm10_ERCC_SIRV	chr10	80742288	80714090	-	20	2614	30954	567693	ENSMUSG00000020198.8	ENCODEMT000567693	Ap3d1	ENCODEMT000567693	Known	NNC	None	0.6499999761581421	None	None	None	None
m54284U_191107_221739/124125348/ccs	PacBio_Cortex_Rep1	mm10_ERCC_SIRV	chr5	145083880	145108726	+	10	1547	16061	42441	ENSMUSG00000029621.14	ENSMUST00000031625.14	Arpc1a	Arpc1a-201	Known	Known	None	0.800000011920929	None	None	None	None
m54284U_191109_043049/55642668/ccs	PacBio_Cortex_Rep2	mm10_ERCC_SIRV	chr4	147885624	147873604	-	9	2986	12758	566943	ENSMUSG00000029020.13	ENCODEMT000566943	Mfn2	ENCODEMT000566943	Known	ISM	Suffix	0.05000000074505806	None	None	None	None
m54284U_191107_221739/20054110/ccs	PacBio_Cortex_Rep1	mm10_ERCC_SIRV	chr10	80742247	80714077	-	19	2452	30954	567690	ENSMUSG00000020198.8	ENCODEMT000567690	Ap3d1	ENCODEMT000567690	Known	ISM	Prefix	0.6499999761581421	None	None	None	None
m54284U_191107_221739/79890840/ccs	PacBio_Cortex_Rep1	mm10_ERCC_SIRV	chr2	136713483	136782417	+	8	2075	6224	16571	ENSMUSG00000027273.13	ENSMUST00000028727.10	Snap25	Snap25-201	Known	Known	None	0.20000000298023224	None	None	None	None
m54284U_191107_221739/20317155/ccs	PacBio_Cortex_Rep1	mm10_ERCC_SIRV	chr10	80742260	80714077	-	19	2465	30954	567690	ENSMUSG00000020198.8	ENCODEMT000567690	Ap3d1	ENCODEMT000567690	Known	ISM	Prefix	0.6499999761581421	None	None	None	None
m54284U_191212_053548/38537419/ccs	PacBio_Hippocampus_Rep1	mm10_ERCC_SIRV	chr11	106216326	106199360	-	13	3223	34680	91443	ENSMUSG00000078622.8	ENSMUST00000002043.9	Ccdc47	Ccdc47-201	Known	Known	None	0.25	None	None	None	None
m54284U_191107_221739/109643508/ccs	PacBio_Cortex_Rep1	mm10_ERCC_SIRV	chr7	141476373	141493425	+	8	1312	23961	62816	ENSMUSG00000025511.14	ENSMUST00000117634.1	Tspan4	Tspan4-202	Known	Known	None	0.30000001192092896	None	None	None	None
m54284U_191107_221739/124584616/ccs	PacBio_Cortex_Rep1	mm10_ERCC_SIRV	chr5	145083880	145108754	+	10	1575	16061	42441	ENSMUSG00000029621.14	ENSMUST00000031625.14	Arpc1a	Arpc1a-201	Known	Known	None	0.20000000298023224	None	None	None	None
m54284U_191107_221739/25232784/ccs	PacBio_Cortex_Rep1	mm10_ERCC_SIRV	chr10	80742294	80714077	-	19	2506	30954	567690	ENSMUSG00000020198.8	ENCODEMT000567690	Ap3d1	ENCODEMT000567690	Known	ISM	Prefix	0.6499999761581421	None	None	None	None
m54284U_191109_043049/56688859/ccs	PacBio_Cortex_Rep2	mm10_ERCC_SIRV	chr4	147904688	147873602	-	19	4239	12758	33057	ENSMUSG00000029020.13	ENSMUST00000105716.8	Mfn2	Mfn2-204	Known	Known	None	0.05000000074505806	None	None	None	None
m54284U_191107_221739/25955113/ccs	PacBio_Cortex_Rep1	mm10_ERCC_SIRV	chr10	80742260	80714077	-	19	2465	30954	567690	ENSMUSG00000020198.8	ENCODEMT000567690	Ap3d1	ENCODEMT000567690	Known	ISM	Prefix	0.6499999761581421	None	None	None	None
m54284U_191107_221739/80021621/ccs	PacBio_Cortex_Rep1	mm10_ERCC_SIRV	chr2	136713483	136782354	+	8	2012	6224	16571	ENSMUSG00000027273.13	ENSMUST00000028727.10	Snap25	Snap25-201	Known	Known	None	0.15000000596046448	None	None	None	None
m54284U_191107_221739/34736434/ccs	PacBio_Cortex_Rep1	mm10_ERCC_SIRV	chr10	80742258	80714077	-	19	2463	30954	567690	ENSMUSG00000020198.8	ENCODEMT000567690	Ap3d1	ENCODEMT000567690	Known	ISM	Prefix	0.6499999761581421	None	None	None	None
m54284U_191107_221739/125108664/ccs	PacBio_Cortex_Rep1	mm10_ERCC_SIRV	chr5	145083880	145108757	+	10	1578	16061	42441	ENSMUSG00000029621.14	ENSMUST00000031625.14	Arpc1a	Arpc1a-201	Known	Known	None	0.30000001192092896	None	None	None	None
m54284U_191109_043049/58196813/ccs	PacBio_Cortex_Rep2	mm10_ERCC_SIRV	chr4	147904682	147873602	-	19	4233	12758	33057	ENSMUSG00000029020.13	ENSMUST00000105716.8	Mfn2	Mfn2-204	Known	Known	None	0.05000000074505806	None	None	None	None
m54284U_191212_053548/38734375/ccs	PacBio_Hippocampus_Rep1	mm10_ERCC_SIRV	chr11	106216362	106199360	-	12	4223	34680	567290	ENSMUSG00000078622.8	ENCODEMT000567290	Ccdc47	ENCODEMT000567290	Known	ISM	Prefix	0.25	None	None	None	None
m54284U_191107_221739/9569900/ccs	PacBio_Cortex_Rep1	mm10_ERCC_SIRV	chr7	141476376	141493412	+	8	1296	23961	62816	ENSMUSG00000025511.14	ENSMUST00000117634.1	Tspan4	Tspan4-202	Known	Known	None	0.25	None	None	None	None
m54284U_191107_221739/39518550/ccs	PacBio_Cortex_Rep1	mm10_ERCC_SIRV	chr10	80732916	80714090	-	18	2094	30954	567694	ENSMUSG00000020198.8	ENCODEMT000567694	Ap3d1	ENCODEMT000567694	Known	ISM	Both	0.6499999761581421	None	None	None	None
m54284U_191109_043049/65929985/ccs	PacBio_Cortex_Rep2	mm10_ERCC_SIRV	chr4	147904697	147873602	-	19	4248	12758	33057	ENSMUSG00000029020.13	ENSMUST00000105716.8	Mfn2	Mfn2-204	Known	Known	None	0.05000000074505806	None	None	None	None
m54284U_191107_221739/125174869/ccs	PacBio_Cortex_Rep1	mm10_ERCC_SIRV	chr5	145083880	145108757	+	10	1578	16061	42441	ENSMUSG00000029621.14	ENSMUST00000031625.14	Arpc1a	Arpc1a-201	Known	Known	None	0.30000001192092896	None	None	None	None
m54284U_191107_221739/42992623/ccs	PacBio_Cortex_Rep1	mm10_ERCC_SIRV	chr10	80742291	80714077	-	19	2496	30954	567690	ENSMUSG00000020198.8	ENCODEMT000567690	Ap3d1	ENCODEMT000567690	Known	ISM	Prefix	0.6499999761581421	None	None	None	None
m54284U_191107_221739/80151852/ccs	PacBio_Cortex_Rep1	mm10_ERCC_SIRV	chr2	136713483	136782354	+	8	2012	6224	16571	ENSMUSG00000027273.13	ENSMUST00000028727.10	Snap25	Snap25-201	Known	Known	None	0.15000000596046448	None	None	None	None
m54284U_191107_221739/65078705/ccs	PacBio_Cortex_Rep1	mm10_ERCC_SIRV	chr10	80742253	80714077	-	19	2458	30954	567690	ENSMUSG00000020198.8	ENCODEMT000567690	Ap3d1	ENCODEMT000567690	Known	ISM	Prefix	0.6499999761581421	None	None	None	None
m54284U_191212_053548/39979560/ccs	PacBio_Hippocampus_Rep1	mm10_ERCC_SIRV	chr11	106216332	106199360	-	13	3229	34680	91443	ENSMUSG00000078622.8	ENSMUST00000002043.9	Ccdc47	Ccdc47-201	Known	Known	None	0.25	None	None	None	None
m54284U_191109_043049/68158478/ccs	PacBio_Cortex_Rep2	mm10_ERCC_SIRV	chr4	147903395	147873609	-	18	4210	12758	566935	ENSMUSG00000029020.13	ENCODEMT000566935	Mfn2	ENCODEMT000566935	Known	ISM	Suffix	0.05000000074505806	None	None	None	None
m54284U_191107_221739/126093728/ccs	PacBio_Cortex_Rep1	mm10_ERCC_SIRV	chr5	145083880	145108757	+	10	1578	16061	42441	ENSMUSG00000029621.14	ENSMUST00000031625.14	Arpc1a	Arpc1a-201	Known	Known	None	0.30000001192092896	None	None	None	None
m54284U_191107_221739/128320457/ccs	PacBio_Cortex_Rep1	mm10_ERCC_SIRV	chr7	141476376	141493425	+	8	1309	23961	62816	ENSMUSG00000025511.14	ENSMUST00000117634.1	Tspan4	Tspan4-202	Known	Known	None	0.30000001192092896	None	None	None	None
m54284U_191107_221739/79627329/ccs	PacBio_Cortex_Rep1	mm10_ERCC_SIRV	chr10	80742260	80714077	-	19	2465	30954	567690	ENSMUSG00000020198.8	ENCODEMT000567690	Ap3d1	ENCODEMT000567690	Known	ISM	Prefix	0.6499999761581421	None	None	None	None
m54284U_191107_221739/80349238/ccs	PacBio_Cortex_Rep1	mm10_ERCC_SIRV	chr2	136713483	136782419	+	8	2077	6224	16571	ENSMUSG00000027273.13	ENSMUST00000028727.10	Snap25	Snap25-201	Known	Known	None	0.20000000298023224	None	None	None	None
m54284U_191107_221739/107153877/ccs	PacBio_Cortex_Rep1	mm10_ERCC_SIRV	chr10	80742291	80714077	-	19	2496	30954	567690	ENSMUSG00000020198.8	ENCODEMT000567690	Ap3d1	ENCODEMT000567690	Known	ISM	Prefix	0.6499999761581421	None	None	None	None
m54284U_191109_043049/70256294/ccs	PacBio_Cortex_Rep2	mm10_ERCC_SIRV	chr4	147904647	147873602	-	19	4404	12758	566986	ENSMUSG00000029020.13	ENCODEMT000566986	Mfn2	ENCODEMT000566986	Known	NIC	None	0.05000000074505806	None	None	None	None
m54284U_191107_221739/126222908/ccs	PacBio_Cortex_Rep1	mm10_ERCC_SIRV	chr5	145083880	145108756	+	10	1577	16061	42441	ENSMUSG00000029621.14	ENSMUST00000031625.14	Arpc1a	Arpc1a-201	Known	Known	None	0.25	None	None	None	None
m54284U_191107_221739/113640795/ccs	PacBio_Cortex_Rep1	mm10_ERCC_SIRV	chr10	80742260	80714077	-	19	2465	30954	567690	ENSMUSG00000020198.8	ENCODEMT000567690	Ap3d1	ENCODEMT000567690	Known	ISM	Prefix	0.6499999761581421	None	None	None	None
m54284U_191212_053548/44042993/ccs	PacBio_Hippocampus_Rep1	mm10_ERCC_SIRV	chr11	106216311	106199360	-	13	3208	34680	91443	ENSMUSG00000078622.8	ENSMUST00000002043.9	Ccdc47	Ccdc47-201	Known	Known	None	0.25	None	None	None	None
m54284U_191107_221739/139069893/ccs	PacBio_Cortex_Rep1	mm10_ERCC_SIRV	chr10	80742260	80714077	-	19	2465	30954	567690	ENSMUSG00000020198.8	ENCODEMT000567690	Ap3d1	ENCODEMT000567690	Known	ISM	Prefix	0.6499999761581421	None	None	None	None
m54284U_191107_221739/9110201/ccs	PacBio_Cortex_Rep1	mm10_ERCC_SIRV	chr7	141476383	141493423	+	8	1300	23961	62816	ENSMUSG00000025511.14	ENSMUST00000117634.1	Tspan4	Tspan4-202	Known	Known	None	0.25	None	None	None	None
m54284U_191107_221739/80741421/ccs	PacBio_Cortex_Rep1	mm10_ERCC_SIRV	chr2	136713483	136782423	+	8	2081	6224	16571	ENSMUSG00000027273.13	ENSMUST00000028727.10	Snap25	Snap25-201	Known	Known	None	0.15000000596046448	None	None	None	None
m54284U_191109_043049/77726375/ccs	PacBio_Cortex_Rep2	mm10_ERCC_SIRV	chr4	147904689	147873602	-	19	4240	12758	33057	ENSMUSG00000029020.13	ENSMUST00000105716.8	Mfn2	Mfn2-204	Known	Known	None	0.05000000074505806	None	None	None	None
m54284U_191107_221739/139919953/ccs	PacBio_Cortex_Rep1	mm10_ERCC_SIRV	chr10	80742280	80714077	-	19	2485	30954	567690	ENSMUSG00000020198.8	ENCODEMT000567690	Ap3d1	ENCODEMT000567690	Known	ISM	Prefix	0.6499999761581421	None	None	None	None
m54284U_191107_221739/126354323/ccs	PacBio_Cortex_Rep1	mm10_ERCC_SIRV	chr5	145083880	145108726	+	10	1547	16061	42441	ENSMUSG00000029621.14	ENSMUST00000031625.14	Arpc1a	Arpc1a-201	Known	Known	None	0.800000011920929	None	None	None	None
m54284U_191109_043049/55771158/ccs	PacBio_Cortex_Rep2	mm10_ERCC_SIRV	chr10	80742301	80714077	-	19	2506	30954	567690	ENSMUSG00000020198.8	ENCODEMT000567690	Ap3d1	ENCODEMT000567690	Known	ISM	Prefix	0.6499999761581421	None	None	None	None
m54284U_191212_053548/45417541/ccs	PacBio_Hippocampus_Rep1	mm10_ERCC_SIRV	chr11	106216311	106199360	-	13	3208	34680	91443	ENSMUSG00000078622.8	ENSMUST00000002043.9	Ccdc47	Ccdc47-201	Known	Known	None	0.25	None	None	None	None
m54284U_191109_043049/85002377/ccs	PacBio_Cortex_Rep2	mm10_ERCC_SIRV	chr10	80742256	80714090	-	19	2415	30954	567695	ENSMUSG00000020198.8	ENCODEMT000567695	Ap3d1	ENCODEMT000567695	Known	ISM	Prefix	0.6499999761581421	None	None	None	None
m54284U_191109_043049/80021851/ccs	PacBio_Cortex_Rep2	mm10_ERCC_SIRV	chr4	147904704	147873602	-	19	4255	12758	33057	ENSMUSG00000029020.13	ENSMUST00000105716.8	Mfn2	Mfn2-204	Known	Known	None	0.05000000074505806	None	None	None	None
m54284U_191107_221739/80806413/ccs	PacBio_Cortex_Rep1	mm10_ERCC_SIRV	chr2	136713483	136782341	+	8	2005	6224	16571	ENSMUSG00000027273.13	ENSMUST00000028727.10	Snap25	Snap25-201	Known	Known	None	0.0	None	None	None	None
m54284U_191107_221739/126354977/ccs	PacBio_Cortex_Rep1	mm10_ERCC_SIRV	chr5	145083880	145108754	+	10	1575	16061	42441	ENSMUSG00000029621.14	ENSMUST00000031625.14	Arpc1a	Arpc1a-201	Known	Known	None	0.20000000298023224	None	None	None	None
m54284U_191109_043049/80872140/ccs	PacBio_Cortex_Rep2	mm10_ERCC_SIRV	chr4	147875455	147873602	-	1	1743	12758	566922	ENSMUSG00000029020.13	ENCODEMT000566922	Mfn2	ENCODEMT000566922	Known	Genomic	None	0.05000000074505806	None	None	None	None
m54284U_191107_221739/115083459/ccs	PacBio_Cortex_Rep1	mm10_ERCC_SIRV	chr7	141476383	141493423	+	8	1300	23961	62816	ENSMUSG00000025511.14	ENSMUST00000117634.1	Tspan4	Tspan4-202	Known	Known	None	0.25	None	None	None	None
m54284U_191109_043049/87752792/ccs	PacBio_Cortex_Rep2	mm10_ERCC_SIRV	chr10	80742264	80714077	-	19	2469	30954	567690	ENSMUSG00000020198.8	ENCODEMT000567690	Ap3d1	ENCODEMT000567690	Known	ISM	Prefix	0.6499999761581421	None	None	None	None
m54284U_191109_043049/113574174/ccs	PacBio_Cortex_Rep2	mm10_ERCC_SIRV	chr10	80742260	80714077	-	19	2465	30954	567690	ENSMUSG00000020198.8	ENCODEMT000567690	Ap3d1	ENCODEMT000567690	Known	ISM	Prefix	0.6499999761581421	None	None	None	None
m54284U_191212_053548/51446641/ccs	PacBio_Hippocampus_Rep1	mm10_ERCC_SIRV	chr11	106208038	106199260	-	8	2326	34680	567402	ENSMUSG00000078622.8	ENCODEMT000567402	Ccdc47	ENCODEMT000567402	Known	ISM	Suffix	0.25	None	None	None	None
m54284U_191107_221739/127337290/ccs	PacBio_Cortex_Rep1	mm10_ERCC_SIRV	chr5	145083880	145108754	+	10	1575	16061	42441	ENSMUSG00000029621.14	ENSMUST00000031625.14	Arpc1a	Arpc1a-201	Known	Known	None	0.20000000298023224	None	None	None	None
m54284U_191107_221739/81199159/ccs	PacBio_Cortex_Rep1	mm10_ERCC_SIRV	chr2	136713483	136782429	+	8	2087	6224	16571	ENSMUSG00000027273.13	ENSMUST00000028727.10	Snap25	Snap25-201	Known	Known	None	0.15000000596046448	None	None	None	None
m54284U_191109_043049/82119331/ccs	PacBio_Cortex_Rep2	mm10_ERCC_SIRV	chr4	147904686	147873602	-	19	4237	12758	33057	ENSMUSG00000029020.13	ENSMUST00000105716.8	Mfn2	Mfn2-204	Known	Known	None	0.05000000074505806	None	None	None	None
m54284U_191109_043049/170657021/ccs	PacBio_Cortex_Rep2	mm10_ERCC_SIRV	chr10	80742280	80714077	-	19	2485	30954	567690	ENSMUSG00000020198.8	ENCODEMT000567690	Ap3d1	ENCODEMT000567690	Known	ISM	Prefix	0.6499999761581421	None	None	None	None
m54284U_191212_053548/24773863/ccs	PacBio_Hippocampus_Rep1	mm10_ERCC_SIRV	chr10	80742280	80714077	-	19	2485	30954	567690	ENSMUSG00000020198.8	ENCODEMT000567690	Ap3d1	ENCODEMT000567690	Known	ISM	Prefix	0.6499999761581421	None	None	None	None
m54284U_191107_221739/150929901/ccs	PacBio_Cortex_Rep1	mm10_ERCC_SIRV	chr7	141476383	141493424	+	8	1301	23961	62816	ENSMUSG00000025511.14	ENSMUST00000117634.1	Tspan4	Tspan4-202	Known	Known	None	0.30000001192092896	None	None	None	None
m54284U_191107_221739/128125706/ccs	PacBio_Cortex_Rep1	mm10_ERCC_SIRV	chr5	145083880	145108754	+	10	1575	16061	42441	ENSMUSG00000029621.14	ENSMUST00000031625.14	Arpc1a	Arpc1a-201	Known	Known	None	0.20000000298023224	None	None	None	None
m54284U_191109_043049/88802501/ccs	PacBio_Cortex_Rep2	mm10_ERCC_SIRV	chr4	147904652	147873602	-	19	4411	12758	33059	ENSMUSG00000029020.13	ENSMUST00000105715.7	Mfn2	Mfn2-203	Known	Known	None	0.05000000074505806	None	None	None	None
m54284U_191212_053548/42731128/ccs	PacBio_Hippocampus_Rep1	mm10_ERCC_SIRV	chr10	80742260	80714077	-	19	2465	30954	567690	ENSMUSG00000020198.8	ENCODEMT000567690	Ap3d1	ENCODEMT000567690	Known	ISM	Prefix	0.6499999761581421	None	None	None	None
m54284U_191212_053548/52169286/ccs	PacBio_Hippocampus_Rep1	mm10_ERCC_SIRV	chr11	106216300	106199360	-	13	3197	34680	91443	ENSMUSG00000078622.8	ENSMUST00000002043.9	Ccdc47	Ccdc47-201	Known	Known	None	0.25	None	None	None	None
m54284U_191107_221739/81199707/ccs	PacBio_Cortex_Rep1	mm10_ERCC_SIRV	chr2	136713483	136782417	+	8	2075	6224	16571	ENSMUSG00000027273.13	ENSMUST00000028727.10	Snap25	Snap25-201	Known	Known	None	0.20000000298023224	None	None	None	None
m54284U_191212_053548/68682539/ccs	PacBio_Hippocampus_Rep1	mm10_ERCC_SIRV	chr10	80717844	80714090	-	6	653	30954	567696	ENSMUSG00000020198.8	ENCODEMT000567696	Ap3d1	ENCODEMT000567696	Known	ISM	Both	0.6499999761581421	None	None	None	None
m54284U_191109_043049/89261831/ccs	PacBio_Cortex_Rep2	mm10_ERCC_SIRV	chr4	147904689	147873602	-	19	4240	12758	33057	ENSMUSG00000029020.13	ENSMUST00000105716.8	Mfn2	Mfn2-204	Known	Known	None	0.05000000074505806	None	None	None	None
m54284U_191107_221739/129173010/ccs	PacBio_Cortex_Rep1	mm10_ERCC_SIRV	chr5	145083880	145108756	+	10	1577	16061	42441	ENSMUSG00000029621.14	ENSMUST00000031625.14	Arpc1a	Arpc1a-201	Known	Known	None	0.25	None	None	None	None
m54284U_191213_120042/6881485/ccs	PacBio_Hippocampus_Rep2	mm10_ERCC_SIRV	chr7	141476389	141493422	+	8	1293	23961	62816	ENSMUSG00000025511.14	ENSMUST00000117634.1	Tspan4	Tspan4-202	Known	Known	None	0.25	None	None	None	None
m54284U_191212_053548/91490939/ccs	PacBio_Hippocampus_Rep1	mm10_ERCC_SIRV	chr10	80742259	80714077	-	19	2464	30954	567690	ENSMUSG00000020198.8	ENCODEMT000567690	Ap3d1	ENCODEMT000567690	Known	ISM	Prefix	0.6499999761581421	None	None	None	None
m54284U_191109_043049/91228585/ccs	PacBio_Cortex_Rep2	mm10_ERCC_SIRV	chr4	147904638	147873602	-	19	4391	12758	33059	ENSMUSG00000029020.13	ENSMUST00000105715.7	Mfn2	Mfn2-203	Known	Known	None	0.05000000074505806	None	None	None	None
m54284U_191212_053548/54134063/ccs	PacBio_Hippocampus_Rep1	mm10_ERCC_SIRV	chr11	106216309	106199360	-	13	3206	34680	91443	ENSMUSG00000078622.8	ENSMUST00000002043.9	Ccdc47	Ccdc47-201	Known	Known	None	0.25	None	None	None	None
m54284U_191107_221739/81201273/ccs	PacBio_Cortex_Rep1	mm10_ERCC_SIRV	chr2	136713483	136782427	+	8	2085	6224	16571	ENSMUSG00000027273.13	ENSMUST00000028727.10	Snap25	Snap25-201	Known	Known	None	0.20000000298023224	None	None	None	None
m54284U_191212_053548/120523435/ccs	PacBio_Hippocampus_Rep1	mm10_ERCC_SIRV	chr10	80742332	80714077	-	19	2537	30954	567690	ENSMUSG00000020198.8	ENCODEMT000567690	Ap3d1	ENCODEMT000567690	Known	ISM	Prefix	0.6499999761581421	None	None	None	None
m54284U_191107_221739/130090016/ccs	PacBio_Cortex_Rep1	mm10_ERCC_SIRV	chr5	145083898	145102369	+	6	2201	16061	565946	ENSMUSG00000029621.14	ENCODEMT000565946	Arpc1a	ENCODEMT000565946	Known	ISM	Prefix	0.75	None	None	None	None
m54284U_191212_053548/154207231/ccs	PacBio_Hippocampus_Rep1	mm10_ERCC_SIRV	chr10	80723833	80714090	-	13	1631	30954	567697	ENSMUSG00000020198.8	ENCODEMT000567697	Ap3d1	ENCODEMT000567697	Known	ISM	Both	0.6499999761581421	None	None	None	None
m54284U_191109_043049/91620988/ccs	PacBio_Cortex_Rep2	mm10_ERCC_SIRV	chr4	147903382	147873609	-	18	4197	12758	566935	ENSMUSG00000029020.13	ENCODEMT000566935	Mfn2	ENCODEMT000566935	Known	ISM	Suffix	0.05000000074505806	None	None	None	None
m54284U_191213_120042/44499718/ccs	PacBio_Hippocampus_Rep2	mm10_ERCC_SIRV	chr7	141476389	141493422	+	8	1293	23961	62816	ENSMUSG00000025511.14	ENSMUST00000117634.1	Tspan4	Tspan4-202	Known	Known	None	0.25	None	None	None	None
m54284U_191107_221739/81265307/ccs	PacBio_Cortex_Rep1	mm10_ERCC_SIRV	chr2	136713483	136782419	+	8	2077	6224	16571	ENSMUSG00000027273.13	ENSMUST00000028727.10	Snap25	Snap25-201	Known	Known	None	0.20000000298023224	None	None	None	None
m54284U_191213_120042/33753373/ccs	PacBio_Hippocampus_Rep2	mm10_ERCC_SIRV	chr10	80742258	80714077	-	19	2463	30954	567690	ENSMUSG00000020198.8	ENCODEMT000567690	Ap3d1	ENCODEMT000567690	Known	ISM	Prefix	0.6499999761581421	None	None	None	None
m54284U_191212_053548/54264327/ccs	PacBio_Hippocampus_Rep1	mm10_ERCC_SIRV	chr11	106216309	106199360	-	13	3206	34680	91443	ENSMUSG00000078622.8	ENSMUST00000002043.9	Ccdc47	Ccdc47-201	Known	Known	None	0.25	None	None	None	None
m54284U_191107_221739/131664004/ccs	PacBio_Cortex_Rep1	mm10_ERCC_SIRV	chr5	145083880	145108756	+	10	1577	16061	42441	ENSMUSG00000029621.14	ENSMUST00000031625.14	Arpc1a	Arpc1a-201	Known	Known	None	0.25	None	None	None	None
m54284U_191109_043049/91816331/ccs	PacBio_Cortex_Rep2	mm10_ERCC_SIRV	chr4	147904689	147873602	-	19	4240	12758	33057	ENSMUSG00000029020.13	ENSMUST00000105716.8	Mfn2	Mfn2-204	Known	Known	None	0.05000000074505806	None	None	None	None
m54284U_191213_120042/68813494/ccs	PacBio_Hippocampus_Rep2	mm10_ERCC_SIRV	chr10	80719705	80714090	-	8	1158	30954	567698	ENSMUSG00000020198.8	ENCODEMT000567698	Ap3d1	ENCODEMT000567698	Known	ISM	Both	0.6499999761581421	None	None	None	None
m54284U_191109_043049/103153763/ccs	PacBio_Cortex_Rep2	mm10_ERCC_SIRV	chr4	147904697	147873602	-	19	4248	12758	33057	ENSMUSG00000029020.13	ENSMUST00000105716.8	Mfn2	Mfn2-204	Known	Known	None	0.05000000074505806	None	None	None	None
m54284U_191107_221739/132582108/ccs	PacBio_Cortex_Rep1	mm10_ERCC_SIRV	chr5	145083880	145108757	+	10	1578	16061	42441	ENSMUSG00000029621.14	ENSMUST00000031625.14	Arpc1a	Arpc1a-201	Known	Known	None	0.30000001192092896	None	None	None	None
m54284U_191107_221739/81332298/ccs	PacBio_Cortex_Rep1	mm10_ERCC_SIRV	chr2	136713483	136782333	+	8	1991	6224	16571	ENSMUSG00000027273.13	ENSMUST00000028727.10	Snap25	Snap25-201	Known	Known	None	0.15000000596046448	None	None	None	None
m54284U_191213_120042/75826462/ccs	PacBio_Hippocampus_Rep2	mm10_ERCC_SIRV	chr10	80742260	80714077	-	19	2465	30954	567690	ENSMUSG00000020198.8	ENCODEMT000567690	Ap3d1	ENCODEMT000567690	Known	ISM	Prefix	0.6499999761581421	None	None	None	None
m54284U_191212_053548/55839060/ccs	PacBio_Hippocampus_Rep1	mm10_ERCC_SIRV	chr11	106216332	106199360	-	13	3229	34680	91443	ENSMUSG00000078622.8	ENSMUST00000002043.9	Ccdc47	Ccdc47-201	Known	Known	None	0.25	None	None	None	None
m54284U_191107_221739/62063665/ccs	PacBio_Cortex_Rep1	mm10_ERCC_SIRV	chr7	141476390	141493417	+	8	1287	23961	62816	ENSMUSG00000025511.14	ENSMUST00000117634.1	Tspan4	Tspan4-202	Known	Known	None	0.30000001192092896	None	None	None	None
m54284U_191109_043049/45810057/ccs	PacBio_Cortex_Rep2	mm10_ERCC_SIRV	chr10	80742261	80714078	-	19	2465	30954	567690	ENSMUSG00000020198.8	ENCODEMT000567690	Ap3d1	ENCODEMT000567690	Known	ISM	Prefix	0.6000000238418579	None	None	None	None
m54284U_191109_043049/103613287/ccs	PacBio_Cortex_Rep2	mm10_ERCC_SIRV	chr4	147904688	147873602	-	19	4239	12758	33057	ENSMUSG00000029020.13	ENSMUST00000105716.8	Mfn2	Mfn2-204	Known	Known	None	0.05000000074505806	None	None	None	None
m54284U_191107_221739/37423288/ccs	PacBio_Cortex_Rep1	mm10_ERCC_SIRV	chr10	80742260	80714079	-	19	2463	30954	567690	ENSMUSG00000020198.8	ENCODEMT000567690	Ap3d1	ENCODEMT000567690	Known	ISM	Prefix	0.6499999761581421	None	None	None	None
m54284U_191107_221739/133302388/ccs	PacBio_Cortex_Rep1	mm10_ERCC_SIRV	chr5	145083880	145108755	+	10	1576	16061	42441	ENSMUSG00000029621.14	ENSMUST00000031625.14	Arpc1a	Arpc1a-201	Known	Known	None	0.25	None	None	None	None
m54284U_191107_221739/146343249/ccs	PacBio_Cortex_Rep1	mm10_ERCC_SIRV	chr10	80742260	80714079	-	19	2463	30954	567690	ENSMUSG00000020198.8	ENCODEMT000567690	Ap3d1	ENCODEMT000567690	Known	ISM	Prefix	0.6499999761581421	None	None	None	None
m54284U_191107_221739/81463645/ccs	PacBio_Cortex_Rep1	mm10_ERCC_SIRV	chr2	136713483	136782353	+	8	2011	6224	16571	ENSMUSG00000027273.13	ENSMUST00000028727.10	Snap25	Snap25-201	Known	Known	None	0.15000000596046448	None	None	None	None
m54284U_191109_043049/104269578/ccs	PacBio_Cortex_Rep2	mm10_ERCC_SIRV	chr4	147904695	147873602	-	19	4246	12758	33057	ENSMUSG00000029020.13	ENSMUST00000105716.8	Mfn2	Mfn2-204	Known	Known	None	0.05000000074505806	None	None	None	None
m54284U_191212_053548/56952972/ccs	PacBio_Hippocampus_Rep1	mm10_ERCC_SIRV	chr11	106205494	106199351	-	6	2159	34680	567313	ENSMUSG00000078622.8	ENCODEMT000567313	Ccdc47	ENCODEMT000567313	Known	ISM	Suffix	0.25	None	None	None	None
m54284U_191107_221739/44172391/ccs	PacBio_Cortex_Rep1	mm10_ERCC_SIRV	chr7	141476399	141493422	+	8	1283	23961	62816	ENSMUSG00000025511.14	ENSMUST00000117634.1	Tspan4	Tspan4-202	Known	Known	None	0.25	None	None	None	None
m54284U_191107_221739/133366189/ccs	PacBio_Cortex_Rep1	mm10_ERCC_SIRV	chr5	145083880	145108755	+	10	1576	16061	42441	ENSMUSG00000029621.14	ENSMUST00000031625.14	Arpc1a	Arpc1a-201	Known	Known	None	0.25	None	None	None	None
m54284U_191109_043049/30410682/ccs	PacBio_Cortex_Rep2	mm10_ERCC_SIRV	chr10	80723830	80714076	-	13	1629	30954	567697	ENSMUSG00000020198.8	ENCODEMT000567697	Ap3d1	ENCODEMT000567697	Known	ISM	Both	0.6499999761581421	None	None	None	None
m54284U_191109_043049/109054235/ccs	PacBio_Cortex_Rep2	mm10_ERCC_SIRV	chr4	147904693	147873602	-	20	4327	12758	33058	ENSMUSG00000029020.13	ENSMUST00000030884.9	Mfn2	Mfn2-201	Known	Known	None	0.05000000074505806	None	None	None	None
m54284U_191109_043049/41092703/ccs	PacBio_Cortex_Rep2	mm10_ERCC_SIRV	chr10	80742283	80714079	-	19	2486	30954	567690	ENSMUSG00000020198.8	ENCODEMT000567690	Ap3d1	ENCODEMT000567690	Known	ISM	Prefix	0.6499999761581421	None	None	None	None
m54284U_191107_221739/81529323/ccs	PacBio_Cortex_Rep1	mm10_ERCC_SIRV	chr2	136713483	136782419	+	8	2077	6224	16571	ENSMUSG00000027273.13	ENSMUST00000028727.10	Snap25	Snap25-201	Known	Known	None	0.20000000298023224	None	None	None	None
m54284U_191107_221739/134481504/ccs	PacBio_Cortex_Rep1	mm10_ERCC_SIRV	chr5	145083880	145108757	+	10	1578	16061	42441	ENSMUSG00000029621.14	ENSMUST00000031625.14	Arpc1a	Arpc1a-201	Known	Known	None	0.30000001192092896	None	None	None	None
m54284U_191109_043049/52758272/ccs	PacBio_Cortex_Rep2	mm10_ERCC_SIRV	chr10	80742270	80714079	-	19	2473	30954	567690	ENSMUSG00000020198.8	ENCODEMT000567690	Ap3d1	ENCODEMT000567690	Known	ISM	Prefix	0.6499999761581421	None	None	None	None
m54284U_191212_053548/58198521/ccs	PacBio_Hippocampus_Rep1	mm10_ERCC_SIRV	chr11	106216344	106199360	-	13	3241	34680	91443	ENSMUSG00000078622.8	ENSMUST00000002043.9	Ccdc47	Ccdc47-201	Known	Known	None	0.25	None	None	None	None
m54284U_191109_043049/109512699/ccs	PacBio_Cortex_Rep2	mm10_ERCC_SIRV	chr4	147904695	147873602	-	19	4246	12758	33057	ENSMUSG00000029020.13	ENSMUST00000105716.8	Mfn2	Mfn2-204	Known	Known	None	0.05000000074505806	None	None	None	None
m54284U_191109_043049/159189095/ccs	PacBio_Cortex_Rep2	mm10_ERCC_SIRV	chr10	80742263	80714092	-	18	2394	30954	567699	ENSMUSG00000020198.8	ENCODEMT000567699	Ap3d1	ENCODEMT000567699	Known	ISM	Prefix	0.6499999761581421	None	None	None	None
m54284U_191213_120042/87100024/ccs	PacBio_Hippocampus_Rep2	mm10_ERCC_SIRV	chr7	141476401	141493422	+	8	1281	23961	62816	ENSMUSG00000025511.14	ENSMUST00000117634.1	Tspan4	Tspan4-202	Known	Known	None	0.25	None	None	None	None
m54284U_191107_221739/135267808/ccs	PacBio_Cortex_Rep1	mm10_ERCC_SIRV	chr5	145083880	145108754	+	10	1575	16061	42441	ENSMUSG00000029621.14	ENSMUST00000031625.14	Arpc1a	Arpc1a-201	Known	Known	None	0.20000000298023224	None	None	None	None
m54284U_191212_053548/64291337/ccs	PacBio_Hippocampus_Rep1	mm10_ERCC_SIRV	chr10	80742292	80714079	-	19	2495	30954	567690	ENSMUSG00000020198.8	ENCODEMT000567690	Ap3d1	ENCODEMT000567690	Known	ISM	Prefix	0.6499999761581421	None	None	None	None
m54284U_191109_043049/111937205/ccs	PacBio_Cortex_Rep2	mm10_ERCC_SIRV	chr4	147904637	147873603	-	19	4429	12758	566950	ENSMUSG00000029020.13	ENCODEMT000566950	Mfn2	ENCODEMT000566950	Known	NIC	None	0.05000000074505806	None	None	None	None
m54284U_191107_221739/81592891/ccs	PacBio_Cortex_Rep1	mm10_ERCC_SIRV	chr2	136713483	136782417	+	8	2075	6224	16571	ENSMUSG00000027273.13	ENSMUST00000028727.10	Snap25	Snap25-201	Known	Known	None	0.20000000298023224	None	None	None	None
m54284U_191212_053548/58916880/ccs	PacBio_Hippocampus_Rep1	mm10_ERCC_SIRV	chr11	106216324	106199360	-	13	3221	34680	91443	ENSMUSG00000078622.8	ENSMUST00000002043.9	Ccdc47	Ccdc47-201	Known	Known	None	0.25	None	None	None	None
m54284U_191107_221739/5376136/ccs	PacBio_Cortex_Rep1	mm10_ERCC_SIRV	chr10	80742232	80714093	-	17	3450	30954	567700	ENSMUSG00000020198.8	ENCODEMT000567700	Ap3d1	ENCODEMT000567700	Known	NIC	None	0.6499999761581421	None	None	None	None
m54284U_191107_221739/135727527/ccs	PacBio_Cortex_Rep1	mm10_ERCC_SIRV	chr5	145083880	145108757	+	10	1578	16061	42441	ENSMUSG00000029621.14	ENSMUST00000031625.14	Arpc1a	Arpc1a-201	Known	Known	None	0.30000001192092896	None	None	None	None
m54284U_191109_043049/119604869/ccs	PacBio_Cortex_Rep2	mm10_ERCC_SIRV	chr4	147904697	147873602	-	19	4248	12758	33057	ENSMUSG00000029020.13	ENSMUST00000105716.8	Mfn2	Mfn2-204	Known	Known	None	0.05000000074505806	None	None	None	None
m54284U_191213_120042/79167582/ccs	PacBio_Hippocampus_Rep2	mm10_ERCC_SIRV	chr7	141476408	141493423	+	8	1275	23961	62816	ENSMUSG00000025511.14	ENSMUST00000117634.1	Tspan4	Tspan4-202	Known	Known	None	0.25	None	None	None	None
m54284U_191213_120042/130416916/ccs	PacBio_Hippocampus_Rep2	mm10_ERCC_SIRV	chr10	80742207	80714081	-	19	2408	30954	567690	ENSMUSG00000020198.8	ENCODEMT000567690	Ap3d1	ENCODEMT000567690	Known	ISM	Prefix	0.6000000238418579	None	None	None	None
m54284U_191107_221739/81594107/ccs	PacBio_Cortex_Rep1	mm10_ERCC_SIRV	chr2	136713483	136782354	+	8	2012	6224	16571	ENSMUSG00000027273.13	ENSMUST00000028727.10	Snap25	Snap25-201	Known	Known	None	0.15000000596046448	None	None	None	None
m54284U_191107_221739/135856793/ccs	PacBio_Cortex_Rep1	mm10_ERCC_SIRV	chr5	145083880	145108726	+	10	1547	16061	42441	ENSMUSG00000029621.14	ENSMUST00000031625.14	Arpc1a	Arpc1a-201	Known	Known	None	0.800000011920929	None	None	None	None
m54284U_191109_043049/44041454/ccs	PacBio_Cortex_Rep2	mm10_ERCC_SIRV	chr10	80719039	80714096	-	7	764	30954	567701	ENSMUSG00000020198.8	ENCODEMT000567701	Ap3d1	ENCODEMT000567701	Known	ISM	Both	0.6499999761581421	None	None	None	None
m54284U_191212_053548/64031191/ccs	PacBio_Hippocampus_Rep1	mm10_ERCC_SIRV	chr11	106216311	106199360	-	13	3208	34680	91443	ENSMUSG00000078622.8	ENSMUST00000002043.9	Ccdc47	Ccdc47-201	Known	Known	None	0.25	None	None	None	None
m54284U_191109_043049/121176614/ccs	PacBio_Cortex_Rep2	mm10_ERCC_SIRV	chr4	147883729	147873602	-	8	2828	12758	567109	ENSMUSG00000029020.13	ENCODEMT000567109	Mfn2	ENCODEMT000567109	Known	ISM	Suffix	0.05000000074505806	None	None	None	None
m54284U_191109_043049/84740626/ccs	PacBio_Cortex_Rep2	mm10_ERCC_SIRV	chr10	80742280	80714083	-	19	2479	30954	567690	ENSMUSG00000020198.8	ENCODEMT000567690	Ap3d1	ENCODEMT000567690	Known	ISM	Prefix	0.6499999761581421	None	None	None	None
m54284U_191107_221739/135987974/ccs	PacBio_Cortex_Rep1	mm10_ERCC_SIRV	chr5	145083880	145108756	+	10	1577	16061	42441	ENSMUSG00000029621.14	ENSMUST00000031625.14	Arpc1a	Arpc1a-201	Known	Known	None	0.25	None	None	None	None
m54284U_191213_120042/91030455/ccs	PacBio_Hippocampus_Rep2	mm10_ERCC_SIRV	chr7	141476410	141493420	+	8	1270	23961	62816	ENSMUSG00000025511.14	ENSMUST00000117634.1	Tspan4	Tspan4-202	Known	Known	None	0.25	None	None	None	None
m54284U_191109_043049/122618662/ccs	PacBio_Cortex_Rep2	mm10_ERCC_SIRV	chr4	147904715	147873602	-	20	4332	12758	567320	ENSMUSG00000029020.13	ENCODEMT000567320	Mfn2	ENCODEMT000567320	Known	NNC	None	0.05000000074505806	None	None	None	None
m54284U_191107_221739/81658741/ccs	PacBio_Cortex_Rep1	mm10_ERCC_SIRV	chr2	136713483	136782256	+	8	1914	6224	16571	ENSMUSG00000027273.13	ENSMUST00000028727.10	Snap25	Snap25-201	Known	Known	None	0.6000000238418579	None	None	None	None
m54284U_191212_053548/22742078/ccs	PacBio_Hippocampus_Rep1	mm10_ERCC_SIRV	chr10	80742272	80714083	-	19	2471	30954	567690	ENSMUSG00000020198.8	ENCODEMT000567690	Ap3d1	ENCODEMT000567690	Known	ISM	Prefix	0.6499999761581421	None	None	None	None
m54284U_191212_053548/65210321/ccs	PacBio_Hippocampus_Rep1	mm10_ERCC_SIRV	chr11	106216335	106199360	-	13	3232	34680	91443	ENSMUSG00000078622.8	ENSMUST00000002043.9	Ccdc47	Ccdc47-201	Known	Known	None	0.25	None	None	None	None
m54284U_191213_120042/6686662/ccs	PacBio_Hippocampus_Rep2	mm10_ERCC_SIRV	chr10	80742253	80714083	-	19	2452	30954	567690	ENSMUSG00000020198.8	ENCODEMT000567690	Ap3d1	ENCODEMT000567690	Known	ISM	Prefix	0.6499999761581421	None	None	None	None
m54284U_191107_221739/136250854/ccs	PacBio_Cortex_Rep1	mm10_ERCC_SIRV	chr5	145083880	145108757	+	10	1578	16061	42441	ENSMUSG00000029621.14	ENSMUST00000031625.14	Arpc1a	Arpc1a-201	Known	Known	None	0.30000001192092896	None	None	None	None
m54284U_191109_043049/123011855/ccs	PacBio_Cortex_Rep2	mm10_ERCC_SIRV	chr4	147904692	147873602	-	19	4243	12758	33057	ENSMUSG00000029020.13	ENSMUST00000105716.8	Mfn2	Mfn2-204	Known	Known	None	0.05000000074505806	None	None	None	None
m54284U_191109_043049/153880793/ccs	PacBio_Cortex_Rep2	mm10_ERCC_SIRV	chr10	80742272	80714084	-	19	2470	30954	567690	ENSMUSG00000020198.8	ENCODEMT000567690	Ap3d1	ENCODEMT000567690	Known	ISM	Prefix	0.6000000238418579	None	None	None	None
m54284U_191213_120042/18024858/ccs	PacBio_Hippocampus_Rep2	mm10_ERCC_SIRV	chr10	80742280	80714085	-	19	2477	30954	567690	ENSMUSG00000020198.8	ENCODEMT000567690	Ap3d1	ENCODEMT000567690	Known	ISM	Prefix	0.6000000238418579	None	None	None	None
m54284U_191109_043049/124584667/ccs	PacBio_Cortex_Rep2	mm10_ERCC_SIRV	chr4	147904688	147873602	-	19	4239	12758	33057	ENSMUSG00000029020.13	ENSMUST00000105716.8	Mfn2	Mfn2-204	Known	Known	None	0.05000000074505806	None	None	None	None
m54284U_191107_221739/81659835/ccs	PacBio_Cortex_Rep1	mm10_ERCC_SIRV	chr2	136713483	136782266	+	8	1924	6224	16571	ENSMUSG00000027273.13	ENSMUST00000028727.10	Snap25	Snap25-201	Known	Known	None	0.6000000238418579	None	None	None	None
m54284U_191107_221739/136839589/ccs	PacBio_Cortex_Rep1	mm10_ERCC_SIRV	chr5	145083880	145108756	+	10	1577	16061	42441	ENSMUSG00000029621.14	ENSMUST00000031625.14	Arpc1a	Arpc1a-201	Known	Known	None	0.25	None	None	None	None
m54284U_191107_221739/75170911/ccs	PacBio_Cortex_Rep1	mm10_ERCC_SIRV	chr7	141476419	141493425	+	8	1266	23961	62816	ENSMUSG00000025511.14	ENSMUST00000117634.1	Tspan4	Tspan4-202	Known	Known	None	0.30000001192092896	None	None	None	None
m54284U_191212_053548/67570412/ccs	PacBio_Hippocampus_Rep1	mm10_ERCC_SIRV	chr11	106203598	106199357	-	5	2082	34680	567305	ENSMUSG00000078622.8	ENCODEMT000567305	Ccdc47	ENCODEMT000567305	Known	ISM	Suffix	0.25	None	None	None	None
m54284U_191107_221739/164496266/ccs	PacBio_Cortex_Rep1	mm10_ERCC_SIRV	chr10	80742331	80714086	-	19	2527	30954	567690	ENSMUSG00000020198.8	ENCODEMT000567690	Ap3d1	ENCODEMT000567690	Known	ISM	Prefix	0.6000000238418579	None	None	None	None
m54284U_191109_043049/126224692/ccs	PacBio_Cortex_Rep2	mm10_ERCC_SIRV	chr4	147875460	147873602	-	1	1748	12758	566922	ENSMUSG00000029020.13	ENCODEMT000566922	Mfn2	ENCODEMT000566922	Known	Genomic	None	0.05000000074505806	None	None	None	None
m54284U_191109_043049/16647659/ccs	PacBio_Cortex_Rep2	mm10_ERCC_SIRV	chr10	80742264	80714086	-	19	2460	30954	567690	ENSMUSG00000020198.8	ENCODEMT000567690	Ap3d1	ENCODEMT000567690	Known	ISM	Prefix	0.6000000238418579	None	None	None	None
m54284U_191107_221739/137757392/ccs	PacBio_Cortex_Rep1	mm10_ERCC_SIRV	chr5	145083880	145108748	+	10	1569	16061	42441	ENSMUSG00000029621.14	ENSMUST00000031625.14	Arpc1a	Arpc1a-201	Known	Known	None	0.30000001192092896	None	None	None	None
m54284U_191109_043049/152897915/ccs	PacBio_Cortex_Rep2	mm10_ERCC_SIRV	chr10	80742253	80714090	-	19	2445	30954	567690	ENSMUSG00000020198.8	ENCODEMT000567690	Ap3d1	ENCODEMT000567690	Known	ISM	Prefix	0.5	None	None	None	None
m54284U_191109_043049/126814537/ccs	PacBio_Cortex_Rep2	mm10_ERCC_SIRV	chr4	147904692	147873602	-	20	4309	12758	567320	ENSMUSG00000029020.13	ENCODEMT000567320	Mfn2	ENCODEMT000567320	Known	NNC	None	0.05000000074505806	None	None	None	None
m54284U_191107_221739/81791563/ccs	PacBio_Cortex_Rep1	mm10_ERCC_SIRV	chr2	136713483	136782417	+	8	2075	6224	16571	ENSMUSG00000027273.13	ENSMUST00000028727.10	Snap25	Snap25-201	Known	Known	None	0.20000000298023224	None	None	None	None
m54284U_191212_053548/71042223/ccs	PacBio_Hippocampus_Rep1	mm10_ERCC_SIRV	chr11	106216332	106199360	-	13	3229	34680	91443	ENSMUSG00000078622.8	ENSMUST00000002043.9	Ccdc47	Ccdc47-201	Known	Known	None	0.25	None	None	None	None
m54284U_191109_043049/78121215/ccs	PacBio_Cortex_Rep2	mm10_ERCC_SIRV	chr10	80742237	80714307	-	18	2335	30954	567702	ENSMUSG00000020198.8	ENCODEMT000567702	Ap3d1	ENCODEMT000567702	Known	ISM	Prefix	0.25	None	None	None	None
m54284U_191109_043049/40962893/ccs	PacBio_Cortex_Rep2	mm10_ERCC_SIRV	chr7	141476419	141493425	+	8	1266	23961	62816	ENSMUSG00000025511.14	ENSMUST00000117634.1	Tspan4	Tspan4-202	Known	Known	None	0.30000001192092896	None	None	None	None
m54284U_191107_221739/138742323/ccs	PacBio_Cortex_Rep1	mm10_ERCC_SIRV	chr5	145083880	145108754	+	10	1575	16061	42441	ENSMUSG00000029621.14	ENSMUST00000031625.14	Arpc1a	Arpc1a-201	Known	Known	None	0.20000000298023224	None	None	None	None
m54284U_191212_053548/71567221/ccs	PacBio_Hippocampus_Rep1	mm10_ERCC_SIRV	chr10	80716943	80714576	-	1	2368	30954	567703	ENSMUSG00000020198.8	ENCODEMT000567703	Ap3d1	ENCODEMT000567703	Known	Genomic	None	0.75	None	None	None	None
m54284U_191212_053548/71108840/ccs	PacBio_Hippocampus_Rep1	mm10_ERCC_SIRV	chr11	106216333	106199360	-	13	3230	34680	91443	ENSMUSG00000078622.8	ENSMUST00000002043.9	Ccdc47	Ccdc47-201	Known	Known	None	0.25	None	None	None	None
m54284U_191109_043049/141429250/ccs	PacBio_Cortex_Rep2	mm10_ERCC_SIRV	chr10	80742256	80714588	-	17	2817	30954	567704	ENSMUSG00000020198.8	ENCODEMT000567704	Ap3d1	ENCODEMT000567704	Known	NNC	None	0.6499999761581421	None	None	None	None
m54284U_191107_221739/82184399/ccs	PacBio_Cortex_Rep1	mm10_ERCC_SIRV	chr2	136713483	136782419	+	8	2077	6224	16571	ENSMUSG00000027273.13	ENSMUST00000028727.10	Snap25	Snap25-201	Known	Known	None	0.20000000298023224	None	None	None	None
m54284U_191109_043049/127468953/ccs	PacBio_Cortex_Rep2	mm10_ERCC_SIRV	chr4	147878858	147873604	-	3	2063	12758	566940	ENSMUSG00000029020.13	ENCODEMT000566940	Mfn2	ENCODEMT000566940	Known	ISM	Suffix	0.05000000074505806	None	None	None	None
m54284U_191107_221739/139068057/ccs	PacBio_Cortex_Rep1	mm10_ERCC_SIRV	chr5	145083880	145108755	+	10	1576	16061	42441	ENSMUSG00000029621.14	ENSMUST00000031625.14	Arpc1a	Arpc1a-201	Known	Known	None	0.25	None	None	None	None
m54284U_191212_053548/61931752/ccs	PacBio_Hippocampus_Rep1	mm10_ERCC_SIRV	chr7	141476419	141493422	+	8	1263	23961	62816	ENSMUSG00000025511.14	ENSMUST00000117634.1	Tspan4	Tspan4-202	Known	Known	None	0.25	None	None	None	None
m54284U_191213_120042/101647315/ccs	PacBio_Hippocampus_Rep2	mm10_ERCC_SIRV	chr10	80742247	80715108	-	17	2354	30954	567705	ENSMUSG00000020198.8	ENCODEMT000567705	Ap3d1	ENCODEMT000567705	Known	ISM	Prefix	0.25	None	None	None	None
m54284U_191107_221739/139526336/ccs	PacBio_Cortex_Rep1	mm10_ERCC_SIRV	chr5	145083880	145108756	+	10	1577	16061	42441	ENSMUSG00000029621.14	ENSMUST00000031625.14	Arpc1a	Arpc1a-201	Known	Known	None	0.25	None	None	None	None
m54284U_191109_043049/132580156/ccs	PacBio_Cortex_Rep2	mm10_ERCC_SIRV	chr4	147898536	147873602	-	17	3959	12758	566926	ENSMUSG00000029020.13	ENCODEMT000566926	Mfn2	ENCODEMT000566926	Known	ISM	Suffix	0.05000000074505806	None	None	None	None
m54284U_191212_053548/72221995/ccs	PacBio_Hippocampus_Rep1	mm10_ERCC_SIRV	chr11	106216335	106199360	-	13	3232	34680	91443	ENSMUSG00000078622.8	ENSMUST00000002043.9	Ccdc47	Ccdc47-201	Known	Known	None	0.25	None	None	None	None
m54284U_191107_221739/82184771/ccs	PacBio_Cortex_Rep1	mm10_ERCC_SIRV	chr2	136713483	136782419	+	8	2077	6224	16571	ENSMUSG00000027273.13	ENSMUST00000028727.10	Snap25	Snap25-201	Known	Known	None	0.20000000298023224	None	None	None	None
m54284U_191213_120042/120849608/ccs	PacBio_Hippocampus_Rep2	mm10_ERCC_SIRV	chr10	80720893	80723389	+	1	2497	91702	567706	ENCODEMG000091702	ENCODEMT000567706	ENCODEMG000091702	ENCODEMT000567706	Antisense	Antisense	None	0.949999988079071	None	None	None	None
m54284U_191212_053548/88672995/ccs	PacBio_Hippocampus_Rep1	mm10_ERCC_SIRV	chr10	80721588	80723533	+	1	2029	91702	567706	ENCODEMG000091702	ENCODEMT000567706	ENCODEMG000091702	ENCODEMT000567706	Antisense	Antisense	None	0.949999988079071	None	None	None	None
m54284U_191107_221739/139986786/ccs	PacBio_Cortex_Rep1	mm10_ERCC_SIRV	chr5	145083880	145108754	+	10	1575	16061	42441	ENSMUSG00000029621.14	ENSMUST00000031625.14	Arpc1a	Arpc1a-201	Known	Known	None	0.20000000298023224	None	None	None	None
m54284U_191213_120042/25233694/ccs	PacBio_Hippocampus_Rep2	mm10_ERCC_SIRV	chr7	141476419	141493422	+	8	1275	23961	62816	ENSMUSG00000025511.14	ENSMUST00000117634.1	Tspan4	Tspan4-202	Known	Known	None	0.25	None	None	None	None
m54284U_191212_053548/72419017/ccs	PacBio_Hippocampus_Rep1	mm10_ERCC_SIRV	chr11	106216324	106199360	-	13	3221	34680	91443	ENSMUSG00000078622.8	ENSMUST00000002043.9	Ccdc47	Ccdc47-201	Known	Known	None	0.25	None	None	None	None
m54284U_191109_043049/134154171/ccs	PacBio_Cortex_Rep2	mm10_ERCC_SIRV	chr4	147882259	147873604	-	5	2482	12758	566939	ENSMUSG00000029020.13	ENCODEMT000566939	Mfn2	ENCODEMT000566939	Known	ISM	Suffix	0.05000000074505806	None	None	None	None
m54284U_191107_221739/10422105/ccs	PacBio_Cortex_Rep1	mm10_ERCC_SIRV	chr10	80726104	80724529	-	1	1576	30954	567707	ENSMUSG00000020198.8	ENCODEMT000567707	Ap3d1	ENCODEMT000567707	Known	Genomic	None	0.550000011920929	None	None	None	None
m54284U_191107_221739/82444703/ccs	PacBio_Cortex_Rep1	mm10_ERCC_SIRV	chr2	136713483	136782355	+	8	2013	6224	16571	ENSMUSG00000027273.13	ENSMUST00000028727.10	Snap25	Snap25-201	Known	Known	None	0.15000000596046448	None	None	None	None
m54284U_191107_221739/140444113/ccs	PacBio_Cortex_Rep1	mm10_ERCC_SIRV	chr5	145083880	145108754	+	10	1575	16061	42441	ENSMUSG00000029621.14	ENSMUST00000031625.14	Arpc1a	Arpc1a-201	Known	Known	None	0.20000000298023224	None	None	None	None
m54284U_191212_053548/167314380/ccs	PacBio_Hippocampus_Rep1	mm10_ERCC_SIRV	chr10	80728271	80726551	-	1	1721	30954	567708	ENSMUSG00000020198.8	ENCODEMT000567708	Ap3d1	ENCODEMT000567708	Known	Genomic	None	0.8999999761581421	None	None	None	None
m54284U_191109_043049/139069511/ccs	PacBio_Cortex_Rep2	mm10_ERCC_SIRV	chr4	147904689	147873602	-	19	4240	12758	33057	ENSMUSG00000029020.13	ENSMUST00000105716.8	Mfn2	Mfn2-204	Known	Known	None	0.05000000074505806	None	None	None	None
m54284U_191212_053548/73400484/ccs	PacBio_Hippocampus_Rep1	mm10_ERCC_SIRV	chr11	106216354	106199360	-	12	4215	34680	567290	ENSMUSG00000078622.8	ENCODEMT000567290	Ccdc47	ENCODEMT000567290	Known	ISM	Prefix	0.25	None	None	None	None
m54284U_191212_053548/14025976/ccs	PacBio_Hippocampus_Rep1	mm10_ERCC_SIRV	chr10	80728451	80732501	+	2	3236	91703	567709	ENCODEMG000091703	ENCODEMT000567709	ENCODEMG000091703	ENCODEMT000567709	Antisense	Antisense	None	0.8500000238418579	None	None	None	None
m54284U_191107_221739/164955069/ccs	PacBio_Cortex_Rep1	mm10_ERCC_SIRV	chr7	141476420	141493425	+	8	1265	23961	62816	ENSMUSG00000025511.14	ENSMUST00000117634.1	Tspan4	Tspan4-202	Known	Known	None	0.30000001192092896	None	None	None	None
m54284U_191107_221739/140511200/ccs	PacBio_Cortex_Rep1	mm10_ERCC_SIRV	chr5	145083880	145108754	+	10	1575	16061	42441	ENSMUSG00000029621.14	ENSMUST00000031625.14	Arpc1a	Arpc1a-201	Known	Known	None	0.20000000298023224	None	None	None	None
m54284U_191107_221739/82577959/ccs	PacBio_Cortex_Rep1	mm10_ERCC_SIRV	chr2	136713483	136782330	+	8	1988	6224	16571	ENSMUSG00000027273.13	ENSMUST00000028727.10	Snap25	Snap25-201	Known	Known	None	0.25	None	None	None	None
m54284U_191109_043049/139199043/ccs	PacBio_Cortex_Rep2	mm10_ERCC_SIRV	chr4	147904698	147873602	-	19	4245	12758	566927	ENSMUSG00000029020.13	ENCODEMT000566927	Mfn2	ENCODEMT000566927	Known	NNC	None	0.05000000074505806	None	None	None	None
m54284U_191107_221739/142278906/ccs	PacBio_Cortex_Rep1	mm10_ERCC_SIRV	chr5	145083880	145108726	+	10	1547	16061	42441	ENSMUSG00000029621.14	ENSMUST00000031625.14	Arpc1a	Arpc1a-201	Known	Known	None	0.800000011920929	None	None	None	None
m54284U_191212_053548/73598815/ccs	PacBio_Hippocampus_Rep1	mm10_ERCC_SIRV	chr11	106216324	106199360	-	13	3221	34680	91443	ENSMUSG00000078622.8	ENSMUST00000002043.9	Ccdc47	Ccdc47-201	Known	Known	None	0.25	None	None	None	None
m54284U_191212_053548/68946441/ccs	PacBio_Hippocampus_Rep1	mm10_ERCC_SIRV	chr10	80727989	80732495	+	2	3230	91703	567709	ENCODEMG000091703	ENCODEMT000567709	ENCODEMG000091703	ENCODEMT000567709	Antisense	Antisense	None	0.8500000238418579	None	None	None	None
m54284U_191109_043049/141101526/ccs	PacBio_Cortex_Rep2	mm10_ERCC_SIRV	chr4	147904680	147873602	-	19	4231	12758	33057	ENSMUSG00000029020.13	ENSMUST00000105716.8	Mfn2	Mfn2-204	Known	Known	None	0.05000000074505806	None	None	None	None
m54284U_191107_221739/82642040/ccs	PacBio_Cortex_Rep1	mm10_ERCC_SIRV	chr2	136713483	136782354	+	8	2012	6224	16571	ENSMUSG00000027273.13	ENSMUST00000028727.10	Snap25	Snap25-201	Known	Known	None	0.15000000596046448	None	None	None	None
m54284U_191212_053548/73075425/ccs	PacBio_Hippocampus_Rep1	mm10_ERCC_SIRV	chr7	141476420	141493422	+	8	1262	23961	62816	ENSMUSG00000025511.14	ENSMUST00000117634.1	Tspan4	Tspan4-202	Known	Known	None	0.25	None	None	None	None
m54284U_191212_053548/156500286/ccs	PacBio_Hippocampus_Rep1	mm10_ERCC_SIRV	chr10	80733636	80736432	+	1	2805	91704	567710	ENCODEMG000091704	ENCODEMT000567710	ENCODEMG000091704	ENCODEMT000567710	Antisense	Antisense	None	0.800000011920929	None	None	None	None
m54284U_191107_221739/144116100/ccs	PacBio_Cortex_Rep1	mm10_ERCC_SIRV	chr5	145083880	145108689	+	10	1510	16061	42441	ENSMUSG00000029621.14	ENSMUST00000031625.14	Arpc1a	Arpc1a-201	Known	Known	None	0.44999998807907104	None	None	None	None
m54284U_191212_053548/75826602/ccs	PacBio_Hippocampus_Rep1	mm10_ERCC_SIRV	chr11	106216365	106199360	-	13	3262	34680	91443	ENSMUSG00000078622.8	ENSMUST00000002043.9	Ccdc47	Ccdc47-201	Known	Known	None	0.25	None	None	None	None
m54284U_191109_043049/145032903/ccs	PacBio_Cortex_Rep2	mm10_ERCC_SIRV	chr4	147903395	147873609	-	18	4210	12758	566935	ENSMUSG00000029020.13	ENCODEMT000566935	Mfn2	ENCODEMT000566935	Known	ISM	Suffix	0.05000000074505806	None	None	None	None
m54284U_191109_043049/83953769/ccs	PacBio_Cortex_Rep2	mm10_ERCC_SIRV	chr10	80755224	80794436	+	28	5765	30955	81466	ENSMUSG00000061589.14	ENSMUST00000105336.8	Dot1l	Dot1l-201	Known	Known	None	0.800000011920929	None	None	None	None
m54284U_191107_221739/144377692/ccs	PacBio_Cortex_Rep1	mm10_ERCC_SIRV	chr5	145083880	145108756	+	10	1577	16061	42441	ENSMUSG00000029621.14	ENSMUST00000031625.14	Arpc1a	Arpc1a-201	Known	Known	None	0.25	None	None	None	None
m54284U_191107_221739/82774313/ccs	PacBio_Cortex_Rep1	mm10_ERCC_SIRV	chr2	136713483	136782416	+	8	2074	6224	16571	ENSMUSG00000027273.13	ENSMUST00000028727.10	Snap25	Snap25-201	Known	Known	None	0.20000000298023224	None	None	None	None
m54284U_191212_053548/132646145/ccs	PacBio_Hippocampus_Rep1	mm10_ERCC_SIRV	chr10	80755224	80767324	+	3	1507	30955	81468	ENSMUSG00000061589.14	ENSMUST00000147579.1	Dot1l	Dot1l-204	Known	Known	None	0.75	None	None	None	None
m54284U_191109_043049/149554112/ccs	PacBio_Cortex_Rep2	mm10_ERCC_SIRV	chr4	147904679	147873602	-	19	4230	12758	33057	ENSMUSG00000029020.13	ENSMUST00000105716.8	Mfn2	Mfn2-204	Known	Known	None	0.05000000074505806	None	None	None	None
m54284U_191212_053548/127076965/ccs	PacBio_Hippocampus_Rep1	mm10_ERCC_SIRV	chr7	141476420	141493416	+	8	1256	23961	62816	ENSMUSG00000025511.14	ENSMUST00000117634.1	Tspan4	Tspan4-202	Known	Known	None	0.3499999940395355	None	None	None	None
m54284U_191107_221739/1441918/ccs	PacBio_Cortex_Rep1	mm10_ERCC_SIRV	chr7	141476422	141493427	+	8	1264	23961	567711	ENSMUSG00000025511.14	ENCODEMT000567711	Tspan4	ENCODEMT000567711	Known	NNC	None	0.20000000298023224	None	None	None	None
m54284U_191212_053548/77792510/ccs	PacBio_Hippocampus_Rep1	mm10_ERCC_SIRV	chr11	106216332	106199360	-	13	3229	34680	91443	ENSMUSG00000078622.8	ENSMUST00000002043.9	Ccdc47	Ccdc47-201	Known	Known	None	0.25	None	None	None	None
m54284U_191107_221739/70975957/ccs	PacBio_Cortex_Rep1	mm10_ERCC_SIRV	chr10	80755450	80794439	+	28	5542	30955	81466	ENSMUSG00000061589.14	ENSMUST00000105336.8	Dot1l	Dot1l-201	Known	Known	None	0.8999999761581421	None	None	None	None
m54284U_191107_221739/144639375/ccs	PacBio_Cortex_Rep1	mm10_ERCC_SIRV	chr5	145083880	145108726	+	10	1547	16061	42441	ENSMUSG00000029621.14	ENSMUST00000031625.14	Arpc1a	Arpc1a-201	Known	Known	None	0.800000011920929	None	None	None	None
m54284U_191109_043049/153879099/ccs	PacBio_Cortex_Rep2	mm10_ERCC_SIRV	chr4	147904690	147873602	-	19	4241	12758	33057	ENSMUSG00000029020.13	ENSMUST00000105716.8	Mfn2	Mfn2-204	Known	Known	None	0.05000000074505806	None	None	None	None
m54284U_191107_221739/82837643/ccs	PacBio_Cortex_Rep1	mm10_ERCC_SIRV	chr2	136713483	136782416	+	8	2074	6224	16573	ENSMUSG00000027273.13	ENSMUST00000110098.3	Snap25	Snap25-202	Known	Known	None	0.20000000298023224	None	None	None	None
m54284U_191212_053548/59768965/ccs	PacBio_Hippocampus_Rep1	mm10_ERCC_SIRV	chr10	80768058	80765658	-	1	2401	30956	567712	ENSMUSG00000075558.3	ENCODEMT000567712	Gm17151	ENCODEMT000567712	Known	Genomic	None	1.0	None	None	None	None
m54284U_191107_221739/144771259/ccs	PacBio_Cortex_Rep1	mm10_ERCC_SIRV	chr5	145083880	145108756	+	10	1577	16061	42441	ENSMUSG00000029621.14	ENSMUST00000031625.14	Arpc1a	Arpc1a-201	Known	Known	None	0.25	None	None	None	None
m54284U_191212_053548/89523675/ccs	PacBio_Hippocampus_Rep1	mm10_ERCC_SIRV	chr10	80767868	80765658	-	1	2211	30956	567712	ENSMUSG00000075558.3	ENCODEMT000567712	Gm17151	ENCODEMT000567712	Known	Genomic	None	1.0	None	None	None	None
m54284U_191212_053548/123273689/ccs	PacBio_Hippocampus_Rep1	mm10_ERCC_SIRV	chr10	80769323	80765658	-	1	3666	30956	567712	ENSMUSG00000075558.3	ENCODEMT000567712	Gm17151	ENCODEMT000567712	Known	Genomic	None	1.0	None	None	None	None
m54284U_191212_053548/86379277/ccs	PacBio_Hippocampus_Rep1	mm10_ERCC_SIRV	chr11	106216301	106199360	-	13	3198	34680	91443	ENSMUSG00000078622.8	ENSMUST00000002043.9	Ccdc47	Ccdc47-201	Known	Known	None	0.25	None	None	None	None
m54284U_191213_120042/5769508/ccs	PacBio_Hippocampus_Rep2	mm10_ERCC_SIRV	chr10	80767815	80765658	-	1	2158	30956	567712	ENSMUSG00000075558.3	ENCODEMT000567712	Gm17151	ENCODEMT000567712	Known	Genomic	None	1.0	None	None	None	None
m54284U_191109_043049/156697998/ccs	PacBio_Cortex_Rep2	mm10_ERCC_SIRV	chr4	147904649	147873602	-	19	4408	12758	33059	ENSMUSG00000029020.13	ENSMUST00000105715.7	Mfn2	Mfn2-203	Known	Known	None	0.05000000074505806	None	None	None	None
m54284U_191107_221739/86181713/ccs	PacBio_Cortex_Rep1	mm10_ERCC_SIRV	chr7	141476422	141493425	+	8	1263	23961	62816	ENSMUSG00000025511.14	ENSMUST00000117634.1	Tspan4	Tspan4-202	Known	Known	None	0.30000001192092896	None	None	None	None
m54284U_191213_120042/36897365/ccs	PacBio_Hippocampus_Rep2	mm10_ERCC_SIRV	chr10	80771536	80765658	-	1	5879	30956	567712	ENSMUSG00000075558.3	ENCODEMT000567712	Gm17151	ENCODEMT000567712	Known	Genomic	None	1.0	None	None	None	None
m54284U_191107_221739/146409271/ccs	PacBio_Cortex_Rep1	mm10_ERCC_SIRV	chr5	145083880	145108754	+	10	1575	16061	42441	ENSMUSG00000029621.14	ENSMUST00000031625.14	Arpc1a	Arpc1a-201	Known	Known	None	0.20000000298023224	None	None	None	None
m54284U_191213_120042/155781897/ccs	PacBio_Hippocampus_Rep2	mm10_ERCC_SIRV	chr10	80771060	80767111	-	1	3950	30956	567712	ENSMUSG00000075558.3	ENCODEMT000567712	Gm17151	ENCODEMT000567712	Known	Genomic	None	0.4000000059604645	None	None	None	None
m54284U_191107_221739/83493397/ccs	PacBio_Cortex_Rep1	mm10_ERCC_SIRV	chr2	136713483	136782419	+	8	2077	6224	16571	ENSMUSG00000027273.13	ENSMUST00000028727.10	Snap25	Snap25-201	Known	Known	None	0.20000000298023224	None	None	None	None
m54284U_191212_053548/90701959/ccs	PacBio_Hippocampus_Rep1	mm10_ERCC_SIRV	chr10	80771286	80794439	+	24	5136	30955	567713	ENSMUSG00000061589.14	ENCODEMT000567713	Dot1l	ENCODEMT000567713	Known	ISM	Suffix	0.8999999761581421	None	None	None	None
m54284U_191109_043049/158467598/ccs	PacBio_Cortex_Rep2	mm10_ERCC_SIRV	chr4	147904899	147873602	-	19	4450	12758	33057	ENSMUSG00000029020.13	ENSMUST00000105716.8	Mfn2	Mfn2-204	Known	Known	None	0.05000000074505806	None	None	None	None
m54284U_191212_053548/86509724/ccs	PacBio_Hippocampus_Rep1	mm10_ERCC_SIRV	chr11	106216326	106199360	-	13	3223	34680	91443	ENSMUSG00000078622.8	ENSMUST00000002043.9	Ccdc47	Ccdc47-201	Known	Known	None	0.25	None	None	None	None
m54284U_191107_221739/146539737/ccs	PacBio_Cortex_Rep1	mm10_ERCC_SIRV	chr5	145083880	145108726	+	10	1547	16061	42441	ENSMUSG00000029621.14	ENSMUST00000031625.14	Arpc1a	Arpc1a-201	Known	Known	None	0.800000011920929	None	None	None	None
m54284U_191213_120042/172690094/ccs	PacBio_Hippocampus_Rep2	mm10_ERCC_SIRV	chr10	80773712	80793692	+	22	4207	30955	567714	ENSMUSG00000061589.14	ENCODEMT000567714	Dot1l	ENCODEMT000567714	Known	ISM	Suffix	0.4000000059604645	None	None	None	None
m54284U_191107_221739/140117750/ccs	PacBio_Cortex_Rep1	mm10_ERCC_SIRV	chr7	141476423	141493424	+	8	1261	23961	62816	ENSMUSG00000025511.14	ENSMUST00000117634.1	Tspan4	Tspan4-202	Known	Known	None	0.30000001192092896	None	None	None	None
m54284U_191107_221739/83495303/ccs	PacBio_Cortex_Rep1	mm10_ERCC_SIRV	chr2	136713483	136782351	+	8	2009	6224	16571	ENSMUSG00000027273.13	ENSMUST00000028727.10	Snap25	Snap25-201	Known	Known	None	0.10000000149011612	None	None	None	None
m54284U_191109_043049/160500298/ccs	PacBio_Cortex_Rep2	mm10_ERCC_SIRV	chr4	147904689	147873602	-	19	4240	12758	33057	ENSMUSG00000029020.13	ENSMUST00000105716.8	Mfn2	Mfn2-204	Known	Known	None	0.05000000074505806	None	None	None	None
m54284U_191107_221739/36963081/ccs	PacBio_Cortex_Rep1	mm10_ERCC_SIRV	chr10	80781895	80780811	-	1	1085	91705	567715	ENCODEMG000091705	ENCODEMT000567715	ENCODEMG000091705	ENCODEMT000567715	Antisense	Antisense	None	1.0	None	None	None	None
m54284U_191107_221739/146867303/ccs	PacBio_Cortex_Rep1	mm10_ERCC_SIRV	chr5	145083880	145108756	+	10	1577	16061	42441	ENSMUSG00000029621.14	ENSMUST00000031625.14	Arpc1a	Arpc1a-201	Known	Known	None	0.25	None	None	None	None
m54284U_191212_053548/86902492/ccs	PacBio_Hippocampus_Rep1	mm10_ERCC_SIRV	chr11	106216365	106199360	-	12	4226	34680	567290	ENSMUSG00000078622.8	ENCODEMT000567290	Ccdc47	ENCODEMT000567290	Known	ISM	Prefix	0.25	None	None	None	None
m54284U_191109_043049/65667842/ccs	PacBio_Cortex_Rep2	mm10_ERCC_SIRV	chr10	80784180	80780843	-	1	3122	91705	567715	ENCODEMG000091705	ENCODEMT000567715	ENCODEMG000091705	ENCODEMT000567715	Antisense	Antisense	None	1.0	None	None	None	None
m54284U_191109_043049/160759994/ccs	PacBio_Cortex_Rep2	mm10_ERCC_SIRV	chr4	147904687	147873602	-	19	4238	12758	33057	ENSMUSG00000029020.13	ENSMUST00000105716.8	Mfn2	Mfn2-204	Known	Known	None	0.05000000074505806	None	None	None	None
m54284U_191107_221739/83559783/ccs	PacBio_Cortex_Rep1	mm10_ERCC_SIRV	chr2	136713483	136782419	+	8	2071	6224	16571	ENSMUSG00000027273.13	ENSMUST00000028727.10	Snap25	Snap25-201	Known	Known	None	0.20000000298023224	None	None	None	None
m54284U_191212_053548/8848583/ccs	PacBio_Hippocampus_Rep1	mm10_ERCC_SIRV	chr10	80782143	80780843	-	1	1085	91705	567715	ENCODEMG000091705	ENCODEMT000567715	ENCODEMG000091705	ENCODEMT000567715	Antisense	Antisense	None	1.0	None	None	None	None
m54284U_191107_221739/147654949/ccs	PacBio_Cortex_Rep1	mm10_ERCC_SIRV	chr5	145083880	145108756	+	10	1577	16061	42441	ENSMUSG00000029621.14	ENSMUST00000031625.14	Arpc1a	Arpc1a-201	Known	Known	None	0.25	None	None	None	None
m54284U_191107_221739/28377567/ccs	PacBio_Cortex_Rep1	mm10_ERCC_SIRV	chr7	141476424	141493418	+	8	1254	23961	62816	ENSMUSG00000025511.14	ENSMUST00000117634.1	Tspan4	Tspan4-202	Known	Known	None	0.30000001192092896	None	None	None	None
m54284U_191212_053548/147719711/ccs	PacBio_Hippocampus_Rep1	mm10_ERCC_SIRV	chr10	80784182	80780843	-	1	3124	91705	567715	ENCODEMG000091705	ENCODEMT000567715	ENCODEMG000091705	ENCODEMT000567715	Antisense	Antisense	None	1.0	None	None	None	None
m54284U_191213_120042/33292935/ccs	PacBio_Hippocampus_Rep2	mm10_ERCC_SIRV	chr10	80782173	80780843	-	1	1115	91705	567715	ENCODEMG000091705	ENCODEMT000567715	ENCODEMG000091705	ENCODEMT000567715	Antisense	Antisense	None	1.0	None	None	None	None
m54284U_191109_043049/163775062/ccs	PacBio_Cortex_Rep2	mm10_ERCC_SIRV	chr4	147904689	147873602	-	19	4236	12758	566927	ENSMUSG00000029020.13	ENCODEMT000566927	Mfn2	ENCODEMT000566927	Known	NNC	None	0.05000000074505806	None	None	None	None
m54284U_191213_120042/120522728/ccs	PacBio_Hippocampus_Rep2	mm10_ERCC_SIRV	chr10	80784824	80780843	-	1	3766	91705	567715	ENCODEMG000091705	ENCODEMT000567715	ENCODEMG000091705	ENCODEMT000567715	Antisense	Antisense	None	1.0	None	None	None	None
m54284U_191107_221739/147655038/ccs	PacBio_Cortex_Rep1	mm10_ERCC_SIRV	chr5	145083880	145108756	+	10	1577	16061	42441	ENSMUSG00000029621.14	ENSMUST00000031625.14	Arpc1a	Arpc1a-201	Known	Known	None	0.25	None	None	None	None
m54284U_191212_053548/87754028/ccs	PacBio_Hippocampus_Rep1	mm10_ERCC_SIRV	chr11	106216327	106199360	-	13	3224	34680	91443	ENSMUSG00000078622.8	ENSMUST00000002043.9	Ccdc47	Ccdc47-201	Known	Known	None	0.25	None	None	None	None
m54284U_191212_053548/125633867/ccs	PacBio_Hippocampus_Rep1	mm10_ERCC_SIRV	chr10	80783883	80794439	+	14	4193	30955	567716	ENSMUSG00000061589.14	ENCODEMT000567716	Dot1l	ENCODEMT000567716	Known	ISM	Suffix	0.8999999761581421	None	None	None	None
m54284U_191107_221739/83691344/ccs	PacBio_Cortex_Rep1	mm10_ERCC_SIRV	chr2	136713483	136782354	+	8	2012	6224	16571	ENSMUSG00000027273.13	ENSMUST00000028727.10	Snap25	Snap25-201	Known	Known	None	0.15000000596046448	None	None	None	None
m54284U_191109_043049/165217982/ccs	PacBio_Cortex_Rep2	mm10_ERCC_SIRV	chr4	147904826	147873602	-	19	4377	12758	33057	ENSMUSG00000029020.13	ENSMUST00000105716.8	Mfn2	Mfn2-204	Known	Known	None	0.05000000074505806	None	None	None	None
m54284U_191107_221739/78055896/ccs	PacBio_Cortex_Rep1	mm10_ERCC_SIRV	chr7	141476424	141493425	+	8	1261	23961	62816	ENSMUSG00000025511.14	ENSMUST00000117634.1	Tspan4	Tspan4-202	Known	Known	None	0.30000001192092896	None	None	None	None
m54284U_191107_221739/149358158/ccs	PacBio_Cortex_Rep1	mm10_ERCC_SIRV	chr5	145083880	145108754	+	10	1575	16061	42441	ENSMUSG00000029621.14	ENSMUST00000031625.14	Arpc1a	Arpc1a-201	Known	Known	None	0.20000000298023224	None	None	None	None
m54284U_191109_043049/8588111/ccs	PacBio_Cortex_Rep2	mm10_ERCC_SIRV	chr10	80784763	80793811	+	12	3348	30955	567717	ENSMUSG00000061589.14	ENCODEMT000567717	Dot1l	ENCODEMT000567717	Known	ISM	Suffix	0.25	None	None	None	None
m54284U_191212_053548/87883819/ccs	PacBio_Hippocampus_Rep1	mm10_ERCC_SIRV	chr11	106216332	106199360	-	13	3229	34680	91443	ENSMUSG00000078622.8	ENSMUST00000002043.9	Ccdc47	Ccdc47-201	Known	Known	None	0.25	None	None	None	None
m54284U_191109_043049/173147918/ccs	PacBio_Cortex_Rep2	mm10_ERCC_SIRV	chr4	147890319	147873603	-	15	3738	12758	566952	ENSMUSG00000029020.13	ENCODEMT000566952	Mfn2	ENCODEMT000566952	Known	ISM	Suffix	0.05000000074505806	None	None	None	None
m54284U_191107_221739/83755449/ccs	PacBio_Cortex_Rep1	mm10_ERCC_SIRV	chr2	136713483	136782417	+	8	2075	6224	16571	ENSMUSG00000027273.13	ENSMUST00000028727.10	Snap25	Snap25-201	Known	Known	None	0.20000000298023224	None	None	None	None
m54284U_191107_221739/149684946/ccs	PacBio_Cortex_Rep1	mm10_ERCC_SIRV	chr5	145083880	145108756	+	10	1577	16061	42441	ENSMUSG00000029621.14	ENSMUST00000031625.14	Arpc1a	Arpc1a-201	Known	Known	None	0.25	None	None	None	None
m54284U_191107_221739/40764355/ccs	PacBio_Cortex_Rep1	mm10_ERCC_SIRV	chr10	80785090	80794437	+	11	3853	30955	567718	ENSMUSG00000061589.14	ENCODEMT000567718	Dot1l	ENCODEMT000567718	Known	ISM	Suffix	0.8500000238418579	None	None	None	None
m54284U_191107_221739/147654101/ccs	PacBio_Cortex_Rep1	mm10_ERCC_SIRV	chr7	141476424	141493425	+	8	1261	23961	62816	ENSMUSG00000025511.14	ENSMUST00000117634.1	Tspan4	Tspan4-202	Known	Known	None	0.30000001192092896	None	None	None	None
m54284U_191109_043049/175112832/ccs	PacBio_Cortex_Rep2	mm10_ERCC_SIRV	chr4	147904689	147873602	-	19	4236	12758	566927	ENSMUSG00000029020.13	ENCODEMT000566927	Mfn2	ENCODEMT000566927	Known	NNC	None	0.05000000074505806	None	None	None	None
m54284U_191107_221739/129632137/ccs	PacBio_Cortex_Rep1	mm10_ERCC_SIRV	chr10	80785889	80794437	+	9	3522	30955	567719	ENSMUSG00000061589.14	ENCODEMT000567719	Dot1l	ENCODEMT000567719	Known	ISM	Suffix	0.8500000238418579	None	None	None	None
m54284U_191107_221739/149751033/ccs	PacBio_Cortex_Rep1	mm10_ERCC_SIRV	chr5	145083880	145108756	+	10	1577	16061	42441	ENSMUSG00000029621.14	ENSMUST00000031625.14	Arpc1a	Arpc1a-201	Known	Known	None	0.25	None	None	None	None
m54284U_191212_053548/90114617/ccs	PacBio_Hippocampus_Rep1	mm10_ERCC_SIRV	chr11	106216309	106199360	-	13	3206	34680	91443	ENSMUSG00000078622.8	ENSMUST00000002043.9	Ccdc47	Ccdc47-201	Known	Known	None	0.25	None	None	None	None
m54284U_191107_221739/83756531/ccs	PacBio_Cortex_Rep1	mm10_ERCC_SIRV	chr2	136713483	136782419	+	8	2077	6224	16571	ENSMUSG00000027273.13	ENSMUST00000028727.10	Snap25	Snap25-201	Known	Known	None	0.20000000298023224	None	None	None	None
m54284U_191212_053548/1771111/ccs	PacBio_Hippocampus_Rep1	mm10_ERCC_SIRV	chr4	147904700	147873602	-	19	4228	12758	567045	ENSMUSG00000029020.13	ENCODEMT000567045	Mfn2	ENCODEMT000567045	Known	NIC	None	0.05000000074505806	None	None	None	None
m54284U_191212_053548/126550265/ccs	PacBio_Hippocampus_Rep1	mm10_ERCC_SIRV	chr10	80785784	80794393	+	9	3522	30955	567719	ENSMUSG00000061589.14	ENCODEMT000567719	Dot1l	ENCODEMT000567719	Known	ISM	Suffix	0.8999999761581421	None	None	None	None
m54284U_191107_221739/150801228/ccs	PacBio_Cortex_Rep1	mm10_ERCC_SIRV	chr5	145083880	145108754	+	10	1575	16061	42441	ENSMUSG00000029621.14	ENSMUST00000031625.14	Arpc1a	Arpc1a-201	Known	Known	None	0.20000000298023224	None	None	None	None
m54284U_191109_043049/47843408/ccs	PacBio_Cortex_Rep2	mm10_ERCC_SIRV	chr10	80785789	80794390	+	9	3514	30955	567719	ENSMUSG00000061589.14	ENCODEMT000567719	Dot1l	ENCODEMT000567719	Known	ISM	Suffix	0.800000011920929	None	None	None	None
m54284U_191109_043049/57672766/ccs	PacBio_Cortex_Rep2	mm10_ERCC_SIRV	chr7	141476424	141493416	+	8	1252	23961	62816	ENSMUSG00000025511.14	ENSMUST00000117634.1	Tspan4	Tspan4-202	Known	Known	None	0.3499999940395355	None	None	None	None
m54284U_191212_053548/328747/ccs	PacBio_Hippocampus_Rep1	mm10_ERCC_SIRV	chr10	80785789	80794389	+	9	3513	30955	567719	ENSMUSG00000061589.14	ENCODEMT000567719	Dot1l	ENCODEMT000567719	Known	ISM	Suffix	0.75	None	None	None	None
m54284U_191212_053548/5636743/ccs	PacBio_Hippocampus_Rep1	mm10_ERCC_SIRV	chr4	147903394	147873609	-	18	4203	12758	566935	ENSMUSG00000029020.13	ENCODEMT000566935	Mfn2	ENCODEMT000566935	Known	ISM	Suffix	0.05000000074505806	None	None	None	None
m54284U_191212_053548/95947244/ccs	PacBio_Hippocampus_Rep1	mm10_ERCC_SIRV	chr11	106216319	106199360	-	13	3216	34680	91443	ENSMUSG00000078622.8	ENSMUST00000002043.9	Ccdc47	Ccdc47-201	Known	Known	None	0.25	None	None	None	None
m54284U_191107_221739/83821380/ccs	PacBio_Cortex_Rep1	mm10_ERCC_SIRV	chr2	136713483	136782419	+	8	2077	6224	16571	ENSMUSG00000027273.13	ENSMUST00000028727.10	Snap25	Snap25-201	Known	Known	None	0.20000000298023224	None	None	None	None
m54284U_191107_221739/151061610/ccs	PacBio_Cortex_Rep1	mm10_ERCC_SIRV	chr5	145083880	145108755	+	10	1576	16061	42441	ENSMUSG00000029621.14	ENSMUST00000031625.14	Arpc1a	Arpc1a-201	Known	Known	None	0.25	None	None	None	None
m54284U_191109_043049/32965582/ccs	PacBio_Cortex_Rep2	mm10_ERCC_SIRV	chr10	80785805	80794393	+	9	3501	30955	567719	ENSMUSG00000061589.14	ENCODEMT000567719	Dot1l	ENCODEMT000567719	Known	ISM	Suffix	0.8999999761581421	None	None	None	None
m54284U_191213_120042/77334709/ccs	PacBio_Hippocampus_Rep2	mm10_ERCC_SIRV	chr10	80785816	80794391	+	9	3488	30955	567719	ENSMUSG00000061589.14	ENCODEMT000567719	Dot1l	ENCODEMT000567719	Known	ISM	Suffix	0.8500000238418579	None	None	None	None
m54284U_191212_053548/9177045/ccs	PacBio_Hippocampus_Rep1	mm10_ERCC_SIRV	chr4	147904697	147873602	-	19	4248	12758	33057	ENSMUSG00000029020.13	ENSMUST00000105716.8	Mfn2	Mfn2-204	Known	Known	None	0.05000000074505806	None	None	None	None
m54284U_191107_221739/151062072/ccs	PacBio_Cortex_Rep1	mm10_ERCC_SIRV	chr5	145083880	145108754	+	10	1575	16061	42441	ENSMUSG00000029621.14	ENSMUST00000031625.14	Arpc1a	Arpc1a-201	Known	Known	None	0.20000000298023224	None	None	None	None
m54284U_191107_221739/60949570/ccs	PacBio_Cortex_Rep1	mm10_ERCC_SIRV	chr10	80785818	80794400	+	9	3495	30955	567719	ENSMUSG00000061589.14	ENCODEMT000567719	Dot1l	ENCODEMT000567719	Known	ISM	Suffix	0.699999988079071	None	None	None	None
m54284U_191212_053548/58786093/ccs	PacBio_Hippocampus_Rep1	mm10_ERCC_SIRV	chr7	141476424	141493425	+	8	1261	23961	62816	ENSMUSG00000025511.14	ENSMUST00000117634.1	Tspan4	Tspan4-202	Known	Known	None	0.30000001192092896	None	None	None	None
m54284U_191212_053548/97913181/ccs	PacBio_Hippocampus_Rep1	mm10_ERCC_SIRV	chr11	106216344	106199360	-	13	3241	34680	91443	ENSMUSG00000078622.8	ENSMUST00000002043.9	Ccdc47	Ccdc47-201	Known	Known	None	0.25	None	None	None	None
m54284U_191107_221739/83886177/ccs	PacBio_Cortex_Rep1	mm10_ERCC_SIRV	chr2	136713483	136782419	+	8	2077	6224	16571	ENSMUSG00000027273.13	ENSMUST00000028727.10	Snap25	Snap25-201	Known	Known	None	0.20000000298023224	None	None	None	None
m54284U_191213_120042/24905164/ccs	PacBio_Hippocampus_Rep2	mm10_ERCC_SIRV	chr10	80785839	80794393	+	9	3467	30955	567719	ENSMUSG00000061589.14	ENCODEMT000567719	Dot1l	ENCODEMT000567719	Known	ISM	Suffix	0.8999999761581421	None	None	None	None
m54284U_191212_053548/16253343/ccs	PacBio_Hippocampus_Rep1	mm10_ERCC_SIRV	chr4	147904695	147873602	-	19	4246	12758	33057	ENSMUSG00000029020.13	ENSMUST00000105716.8	Mfn2	Mfn2-204	Known	Known	None	0.05000000074505806	None	None	None	None
m54284U_191107_221739/151193660/ccs	PacBio_Cortex_Rep1	mm10_ERCC_SIRV	chr5	145083880	145108756	+	10	1577	16061	42441	ENSMUSG00000029621.14	ENSMUST00000031625.14	Arpc1a	Arpc1a-201	Known	Known	None	0.25	None	None	None	None
m54284U_191109_043049/149685175/ccs	PacBio_Cortex_Rep2	mm10_ERCC_SIRV	chr10	80786101	80794400	+	9	3212	30955	567719	ENSMUSG00000061589.14	ENCODEMT000567719	Dot1l	ENCODEMT000567719	Known	ISM	Suffix	0.699999988079071	None	None	None	None
m54284U_191212_053548/28902769/ccs	PacBio_Hippocampus_Rep1	mm10_ERCC_SIRV	chr4	147904632	147873602	-	19	4391	12758	33059	ENSMUSG00000029020.13	ENSMUST00000105715.7	Mfn2	Mfn2-203	Known	Known	None	0.05000000074505806	None	None	None	None
m54284U_191109_043049/89654401/ccs	PacBio_Cortex_Rep2	mm10_ERCC_SIRV	chr10	80786451	80794438	+	8	3048	30955	567720	ENSMUSG00000061589.14	ENCODEMT000567720	Dot1l	ENCODEMT000567720	Known	ISM	Suffix	0.8500000238418579	None	None	None	None
m54284U_191212_053548/99747543/ccs	PacBio_Hippocampus_Rep1	mm10_ERCC_SIRV	chr11	106216310	106199360	-	13	3207	34680	91443	ENSMUSG00000078622.8	ENSMUST00000002043.9	Ccdc47	Ccdc47-201	Known	Known	None	0.25	None	None	None	None
m54284U_191107_221739/83952049/ccs	PacBio_Cortex_Rep1	mm10_ERCC_SIRV	chr2	136713483	136782419	+	8	2077	6224	16571	ENSMUSG00000027273.13	ENSMUST00000028727.10	Snap25	Snap25-201	Known	Known	None	0.20000000298023224	None	None	None	None
m54284U_191107_221739/151453971/ccs	PacBio_Cortex_Rep1	mm10_ERCC_SIRV	chr5	145083880	145108745	+	10	1566	16061	42441	ENSMUSG00000029621.14	ENSMUST00000031625.14	Arpc1a	Arpc1a-201	Known	Known	None	0.30000001192092896	None	None	None	None
m54284U_191213_120042/12388699/ccs	PacBio_Hippocampus_Rep2	mm10_ERCC_SIRV	chr7	141476424	141493414	+	8	1250	23961	62816	ENSMUSG00000025511.14	ENSMUST00000117634.1	Tspan4	Tspan4-202	Known	Known	None	0.30000001192092896	None	None	None	None
m54284U_191212_053548/31524787/ccs	PacBio_Hippocampus_Rep1	mm10_ERCC_SIRV	chr4	147904695	147873602	-	19	4246	12758	33057	ENSMUSG00000029020.13	ENSMUST00000105716.8	Mfn2	Mfn2-204	Known	Known	None	0.05000000074505806	None	None	None	None
m54284U_191212_053548/175374810/ccs	PacBio_Hippocampus_Rep1	mm10_ERCC_SIRV	chr10	80787833	80794439	+	6	2864	30955	567721	ENSMUSG00000061589.14	ENCODEMT000567721	Dot1l	ENCODEMT000567721	Known	ISM	Suffix	0.8999999761581421	None	None	None	None
m54284U_191107_221739/151847117/ccs	PacBio_Cortex_Rep1	mm10_ERCC_SIRV	chr5	145083880	145108755	+	10	1576	16061	42441	ENSMUSG00000029621.14	ENSMUST00000031625.14	Arpc1a	Arpc1a-201	Known	Known	None	0.25	None	None	None	None
m54284U_191107_221739/84019080/ccs	PacBio_Cortex_Rep1	mm10_ERCC_SIRV	chr2	136713483	136782354	+	8	2012	6224	16571	ENSMUSG00000027273.13	ENSMUST00000028727.10	Snap25	Snap25-201	Known	Known	None	0.15000000596046448	None	None	None	None
m54284U_191212_053548/104924389/ccs	PacBio_Hippocampus_Rep1	mm10_ERCC_SIRV	chr11	106216311	106199360	-	13	3208	34680	91443	ENSMUSG00000078622.8	ENSMUST00000002043.9	Ccdc47	Ccdc47-201	Known	Known	None	0.25	None	None	None	None
m54284U_191213_120042/152044320/ccs	PacBio_Hippocampus_Rep2	mm10_ERCC_SIRV	chr10	80787834	80794391	+	6	2864	30955	567721	ENSMUSG00000061589.14	ENCODEMT000567721	Dot1l	ENCODEMT000567721	Known	ISM	Suffix	0.8999999761581421	None	None	None	None
m54284U_191212_053548/31785127/ccs	PacBio_Hippocampus_Rep1	mm10_ERCC_SIRV	chr4	147904686	147873602	-	19	4237	12758	33057	ENSMUSG00000029020.13	ENSMUST00000105716.8	Mfn2	Mfn2-204	Known	Known	None	0.05000000074505806	None	None	None	None
m54284U_191213_120042/36898314/ccs	PacBio_Hippocampus_Rep2	mm10_ERCC_SIRV	chr7	141476424	141493427	+	8	1263	23961	62816	ENSMUSG00000025511.14	ENSMUST00000117634.1	Tspan4	Tspan4-202	Known	Known	None	0.20000000298023224	None	None	None	None
m54284U_191109_043049/129370781/ccs	PacBio_Cortex_Rep2	mm10_ERCC_SIRV	chr10	80787867	80794391	+	6	2831	30955	567721	ENSMUSG00000061589.14	ENCODEMT000567721	Dot1l	ENCODEMT000567721	Known	ISM	Suffix	0.8999999761581421	None	None	None	None
m54284U_191107_221739/152701439/ccs	PacBio_Cortex_Rep1	mm10_ERCC_SIRV	chr5	145083880	145108756	+	10	1577	16061	42441	ENSMUSG00000029621.14	ENSMUST00000031625.14	Arpc1a	Arpc1a-201	Known	Known	None	0.25	None	None	None	None
m54284U_191212_053548/32704930/ccs	PacBio_Hippocampus_Rep1	mm10_ERCC_SIRV	chr4	147904693	147873602	-	19	4241	12758	567045	ENSMUSG00000029020.13	ENCODEMT000567045	Mfn2	ENCODEMT000567045	Known	NIC	None	0.05000000074505806	None	None	None	None
m54284U_191212_053548/6621787/ccs	PacBio_Hippocampus_Rep1	mm10_ERCC_SIRV	chr10	80787915	80794391	+	6	2783	30955	567721	ENSMUSG00000061589.14	ENCODEMT000567721	Dot1l	ENCODEMT000567721	Known	ISM	Suffix	0.8999999761581421	None	None	None	None
m54284U_191107_221739/84149367/ccs	PacBio_Cortex_Rep1	mm10_ERCC_SIRV	chr2	136713483	136782419	+	8	2077	6224	16571	ENSMUSG00000027273.13	ENSMUST00000028727.10	Snap25	Snap25-201	Known	Known	None	0.20000000298023224	None	None	None	None
m54284U_191212_053548/79169733/ccs	PacBio_Hippocampus_Rep1	mm10_ERCC_SIRV	chr10	80787914	80794426	+	6	2748	30955	567722	ENSMUSG00000061589.14	ENCODEMT000567722	Dot1l	ENCODEMT000567722	Known	NNC	None	0.5	None	None	None	None
m54284U_191212_053548/105646083/ccs	PacBio_Hippocampus_Rep1	mm10_ERCC_SIRV	chr11	106216332	106199360	-	13	3229	34680	91443	ENSMUSG00000078622.8	ENSMUST00000002043.9	Ccdc47	Ccdc47-201	Known	Known	None	0.25	None	None	None	None
m54284U_191107_221739/152766265/ccs	PacBio_Cortex_Rep1	mm10_ERCC_SIRV	chr5	145083880	145108754	+	10	1575	16061	42441	ENSMUSG00000029621.14	ENSMUST00000031625.14	Arpc1a	Arpc1a-201	Known	Known	None	0.20000000298023224	None	None	None	None
m54284U_191212_053548/35914731/ccs	PacBio_Hippocampus_Rep1	mm10_ERCC_SIRV	chr4	147904689	147873602	-	19	4240	12758	33057	ENSMUSG00000029020.13	ENSMUST00000105716.8	Mfn2	Mfn2-204	Known	Known	None	0.05000000074505806	None	None	None	None
m54284U_191212_053548/81856808/ccs	PacBio_Hippocampus_Rep1	mm10_ERCC_SIRV	chr10	80787922	80794383	+	6	2768	30955	567721	ENSMUSG00000061589.14	ENCODEMT000567721	Dot1l	ENCODEMT000567721	Known	ISM	Suffix	0.699999988079071	None	None	None	None
m54284U_191213_120042/164365236/ccs	PacBio_Hippocampus_Rep2	mm10_ERCC_SIRV	chr7	141476424	141493425	+	8	1261	23961	62816	ENSMUSG00000025511.14	ENSMUST00000117634.1	Tspan4	Tspan4-202	Known	Known	None	0.30000001192092896	None	None	None	None
m54284U_191107_221739/152832328/ccs	PacBio_Cortex_Rep1	mm10_ERCC_SIRV	chr5	145083880	145108726	+	10	1547	16061	42441	ENSMUSG00000029621.14	ENSMUST00000031625.14	Arpc1a	Arpc1a-201	Known	Known	None	0.800000011920929	None	None	None	None
m54284U_191107_221739/84149623/ccs	PacBio_Cortex_Rep1	mm10_ERCC_SIRV	chr2	136713483	136782426	+	8	2057	6224	16571	ENSMUSG00000027273.13	ENSMUST00000028727.10	Snap25	Snap25-201	Known	Known	None	0.20000000298023224	None	None	None	None
m54284U_191212_053548/161808519/ccs	PacBio_Hippocampus_Rep1	mm10_ERCC_SIRV	chr10	80787923	80794439	+	5	4712	30955	567723	ENSMUSG00000061589.14	ENCODEMT000567723	Dot1l	ENCODEMT000567723	Known	ISM	Prefix	0.8999999761581421	None	None	None	None
m54284U_191212_053548/105646460/ccs	PacBio_Hippocampus_Rep1	mm10_ERCC_SIRV	chr11	106216312	106199360	-	13	3209	34680	91443	ENSMUSG00000078622.8	ENSMUST00000002043.9	Ccdc47	Ccdc47-201	Known	Known	None	0.25	None	None	None	None
m54284U_191212_053548/40437705/ccs	PacBio_Hippocampus_Rep1	mm10_ERCC_SIRV	chr4	147890306	147873603	-	15	3725	12758	566952	ENSMUSG00000029020.13	ENCODEMT000566952	Mfn2	ENCODEMT000566952	Known	ISM	Suffix	0.05000000074505806	None	None	None	None
m54284U_191212_053548/88999655/ccs	PacBio_Hippocampus_Rep1	mm10_ERCC_SIRV	chr10	80787924	80794438	+	7	4375	30955	567724	ENSMUSG00000061589.14	ENCODEMT000567724	Dot1l	ENCODEMT000567724	Known	NNC	None	0.8500000238418579	None	None	None	None
m54284U_191107_221739/153682271/ccs	PacBio_Cortex_Rep1	mm10_ERCC_SIRV	chr5	145083880	145108726	+	10	1547	16061	42441	ENSMUSG00000029621.14	ENSMUST00000031625.14	Arpc1a	Arpc1a-201	Known	Known	None	0.800000011920929	None	None	None	None
m54284U_191213_120042/178258304/ccs	PacBio_Hippocampus_Rep2	mm10_ERCC_SIRV	chr10	80787926	80794391	+	6	2772	30955	567721	ENSMUSG00000061589.14	ENCODEMT000567721	Dot1l	ENCODEMT000567721	Known	ISM	Suffix	0.8999999761581421	None	None	None	None
m54284U_191107_221739/84280359/ccs	PacBio_Cortex_Rep1	mm10_ERCC_SIRV	chr2	136713483	136782354	+	8	2012	6224	16571	ENSMUSG00000027273.13	ENSMUST00000028727.10	Snap25	Snap25-201	Known	Known	None	0.15000000596046448	None	None	None	None
m54284U_191213_120042/178192422/ccs	PacBio_Hippocampus_Rep2	mm10_ERCC_SIRV	chr7	141476424	141493425	+	8	1261	23961	62816	ENSMUSG00000025511.14	ENSMUST00000117634.1	Tspan4	Tspan4-202	Known	Known	None	0.30000001192092896	None	None	None	None
m54284U_191212_053548/55183891/ccs	PacBio_Hippocampus_Rep1	mm10_ERCC_SIRV	chr4	147904697	147873602	-	19	4248	12758	33057	ENSMUSG00000029020.13	ENSMUST00000105716.8	Mfn2	Mfn2-204	Known	Known	None	0.05000000074505806	None	None	None	None
m54284U_191212_053548/109182985/ccs	PacBio_Hippocampus_Rep1	mm10_ERCC_SIRV	chr11	106216334	106199360	-	13	3231	34680	91443	ENSMUSG00000078622.8	ENSMUST00000002043.9	Ccdc47	Ccdc47-201	Known	Known	None	0.25	None	None	None	None
m54284U_191107_221739/153879316/ccs	PacBio_Cortex_Rep1	mm10_ERCC_SIRV	chr5	145083880	145108754	+	10	1575	16061	42441	ENSMUSG00000029621.14	ENSMUST00000031625.14	Arpc1a	Arpc1a-201	Known	Known	None	0.20000000298023224	None	None	None	None
m54284U_191107_221739/120785480/ccs	PacBio_Cortex_Rep1	mm10_ERCC_SIRV	chr10	80787932	80794381	+	6	2756	30955	567721	ENSMUSG00000061589.14	ENCODEMT000567721	Dot1l	ENCODEMT000567721	Known	ISM	Suffix	0.6000000238418579	None	None	None	None
m54284U_191109_043049/6359675/ccs	PacBio_Cortex_Rep2	mm10_ERCC_SIRV	chr10	80787932	80794391	+	6	2766	30955	567721	ENSMUSG00000061589.14	ENCODEMT000567721	Dot1l	ENCODEMT000567721	Known	ISM	Suffix	0.8999999761581421	None	None	None	None
m54284U_191212_053548/77399120/ccs	PacBio_Hippocampus_Rep1	mm10_ERCC_SIRV	chr4	147904688	147873602	-	19	4234	12758	567126	ENSMUSG00000029020.13	ENCODEMT000567126	Mfn2	ENCODEMT000567126	Known	NNC	None	0.05000000074505806	None	None	None	None
m54284U_191107_221739/84345004/ccs	PacBio_Cortex_Rep1	mm10_ERCC_SIRV	chr2	136713483	136782418	+	8	2076	6224	16571	ENSMUSG00000027273.13	ENSMUST00000028727.10	Snap25	Snap25-201	Known	Known	None	0.15000000596046448	None	None	None	None
m54284U_191107_221739/154273123/ccs	PacBio_Cortex_Rep1	mm10_ERCC_SIRV	chr5	145083880	145108754	+	10	1575	16061	42441	ENSMUSG00000029621.14	ENSMUST00000031625.14	Arpc1a	Arpc1a-201	Known	Known	None	0.20000000298023224	None	None	None	None
m54284U_191212_053548/113312846/ccs	PacBio_Hippocampus_Rep1	mm10_ERCC_SIRV	chr11	106216328	106199360	-	13	3225	34680	91443	ENSMUSG00000078622.8	ENSMUST00000002043.9	Ccdc47	Ccdc47-201	Known	Known	None	0.25	None	None	None	None
m54284U_191109_043049/23661109/ccs	PacBio_Cortex_Rep2	mm10_ERCC_SIRV	chr10	80788513	80794436	+	5	2732	30955	567725	ENSMUSG00000061589.14	ENCODEMT000567725	Dot1l	ENCODEMT000567725	Known	ISM	Suffix	0.800000011920929	None	None	None	None
m54284U_191213_120042/79366697/ccs	PacBio_Hippocampus_Rep2	mm10_ERCC_SIRV	chr7	141476427	141493422	+	8	1255	23961	62816	ENSMUSG00000025511.14	ENSMUST00000117634.1	Tspan4	Tspan4-202	Known	Known	None	0.25	None	None	None	None
m54284U_191212_053548/86115855/ccs	PacBio_Hippocampus_Rep1	mm10_ERCC_SIRV	chr4	147904697	147873602	-	19	4248	12758	33057	ENSMUSG00000029020.13	ENSMUST00000105716.8	Mfn2	Mfn2-204	Known	Known	None	0.05000000074505806	None	None	None	None
m54284U_191107_221739/154732635/ccs	PacBio_Cortex_Rep1	mm10_ERCC_SIRV	chr5	145083880	145108756	+	10	1577	16061	42441	ENSMUSG00000029621.14	ENSMUST00000031625.14	Arpc1a	Arpc1a-201	Known	Known	None	0.25	None	None	None	None
m54284U_191107_221739/134349851/ccs	PacBio_Cortex_Rep1	mm10_ERCC_SIRV	chr10	80788547	80794394	+	5	2703	30955	567725	ENSMUSG00000061589.14	ENCODEMT000567725	Dot1l	ENCODEMT000567725	Known	ISM	Suffix	0.8999999761581421	None	None	None	None
m54284U_191107_221739/84346959/ccs	PacBio_Cortex_Rep1	mm10_ERCC_SIRV	chr2	136713483	136782421	+	8	2079	6224	16571	ENSMUSG00000027273.13	ENSMUST00000028727.10	Snap25	Snap25-201	Known	Known	None	0.15000000596046448	None	None	None	None
m54284U_191212_053548/113377741/ccs	PacBio_Hippocampus_Rep1	mm10_ERCC_SIRV	chr11	106216324	106199360	-	13	3215	34680	91443	ENSMUSG00000078622.8	ENSMUST00000002043.9	Ccdc47	Ccdc47-201	Known	Known	None	0.25	None	None	None	None
m54284U_191212_053548/86508322/ccs	PacBio_Hippocampus_Rep1	mm10_ERCC_SIRV	chr4	147904674	147873603	-	19	4466	12758	566950	ENSMUSG00000029020.13	ENCODEMT000566950	Mfn2	ENCODEMT000566950	Known	NIC	None	0.05000000074505806	None	None	None	None
m54284U_191212_053548/40764739/ccs	PacBio_Hippocampus_Rep1	mm10_ERCC_SIRV	chr10	80788546	80794439	+	6	4305	30955	567726	ENSMUSG00000061589.14	ENCODEMT000567726	Dot1l	ENCODEMT000567726	Known	ISM	Suffix	0.8999999761581421	None	None	None	None
m54284U_191107_221739/155583020/ccs	PacBio_Cortex_Rep1	mm10_ERCC_SIRV	chr5	145083880	145108753	+	10	1574	16061	42441	ENSMUSG00000029621.14	ENSMUST00000031625.14	Arpc1a	Arpc1a-201	Known	Known	None	0.20000000298023224	None	None	None	None
m54284U_191107_221739/112330662/ccs	PacBio_Cortex_Rep1	mm10_ERCC_SIRV	chr7	141476430	141493422	+	8	1252	23961	62816	ENSMUSG00000025511.14	ENSMUST00000117634.1	Tspan4	Tspan4-202	Known	Known	None	0.25	None	None	None	None
m54284U_191107_221739/84477157/ccs	PacBio_Cortex_Rep1	mm10_ERCC_SIRV	chr2	136713483	136782422	+	8	2080	6224	16573	ENSMUSG00000027273.13	ENSMUST00000110098.3	Snap25	Snap25-202	Known	Known	None	0.15000000596046448	None	None	None	None
m54284U_191212_053548/6162390/ccs	PacBio_Hippocampus_Rep1	mm10_ERCC_SIRV	chr10	80788549	80794287	+	5	2594	30955	567725	ENSMUSG00000061589.14	ENCODEMT000567725	Dot1l	ENCODEMT000567725	Known	ISM	Suffix	0.25	None	None	None	None
m54284U_191212_053548/91294538/ccs	PacBio_Hippocampus_Rep1	mm10_ERCC_SIRV	chr4	147904690	147873602	-	19	4241	12758	33057	ENSMUSG00000029020.13	ENSMUST00000105716.8	Mfn2	Mfn2-204	Known	Known	None	0.05000000074505806	None	None	None	None
m54284U_191212_053548/115017720/ccs	PacBio_Hippocampus_Rep1	mm10_ERCC_SIRV	chr11	106216322	106199360	-	12	4183	34680	567290	ENSMUSG00000078622.8	ENCODEMT000567290	Ccdc47	ENCODEMT000567290	Known	ISM	Prefix	0.25	None	None	None	None
