## supplemental tables for "A technology-agnostic long-read analysis pipeline for transcriptome discovery and quantification": S3_PacBio_Brain_talon_read_annot.tsv (part 2105 of 2562)

read_name	dataset	genome_build	chrom	read_start	read_end	strand	n_exons	read_length	gene_ID	transcript_ID	annot_gene_id	annot_transcript_id	annot_gene_name	annot_transcript_name	gene_novelty	transcript_novelty	ISM_subtype	fraction_As	custom_label	allelic_label	start_support	end_support
m54284U_191107_221739/158859308/ccs	PacBio_Cortex_Rep1	mm10_ERCC_SIRV	chr5	145083880	145108755	+	10	1576	16061	42441	ENSMUSG00000029621.14	ENSMUST00000031625.14	Arpc1a	Arpc1a-201	Known	Known	None	0.25	None	None	None	None
m54284U_191212_053548/150405145/ccs	PacBio_Hippocampus_Rep1	mm10_ERCC_SIRV	chr10	80788643	80794394	+	5	2607	30955	567725	ENSMUSG00000061589.14	ENCODEMT000567725	Dot1l	ENCODEMT000567725	Known	ISM	Suffix	0.8999999761581421	None	None	None	None
m54284U_191107_221739/19989924/ccs	PacBio_Cortex_Rep1	mm10_ERCC_SIRV	chr10	80788644	80794394	+	5	2606	30955	567725	ENSMUSG00000061589.14	ENCODEMT000567725	Dot1l	ENCODEMT000567725	Known	ISM	Suffix	0.8999999761581421	None	None	None	None
m54284U_191107_221739/158991655/ccs	PacBio_Cortex_Rep1	mm10_ERCC_SIRV	chr5	145083880	145108757	+	10	1578	16061	42441	ENSMUSG00000029621.14	ENSMUST00000031625.14	Arpc1a	Arpc1a-201	Known	Known	None	0.30000001192092896	None	None	None	None
m54284U_191107_221739/84543669/ccs	PacBio_Cortex_Rep1	mm10_ERCC_SIRV	chr2	136713483	136782417	+	8	2075	6224	16571	ENSMUSG00000027273.13	ENSMUST00000028727.10	Snap25	Snap25-201	Known	Known	None	0.20000000298023224	None	None	None	None
m54284U_191212_053548/116196323/ccs	PacBio_Hippocampus_Rep1	mm10_ERCC_SIRV	chr11	106216309	106199360	-	13	3206	34680	91443	ENSMUSG00000078622.8	ENSMUST00000002043.9	Ccdc47	Ccdc47-201	Known	Known	None	0.25	None	None	None	None
m54284U_191212_053548/53020820/ccs	PacBio_Hippocampus_Rep1	mm10_ERCC_SIRV	chr7	141476430	141493422	+	8	1252	23961	62816	ENSMUSG00000025511.14	ENSMUST00000117634.1	Tspan4	Tspan4-202	Known	Known	None	0.25	None	None	None	None
m54284U_191107_221739/49742987/ccs	PacBio_Cortex_Rep1	mm10_ERCC_SIRV	chr10	80788645	80794336	+	5	2547	30955	567725	ENSMUSG00000061589.14	ENCODEMT000567725	Dot1l	ENCODEMT000567725	Known	ISM	Suffix	0.6499999761581421	None	None	None	None
m54284U_191107_221739/159648513/ccs	PacBio_Cortex_Rep1	mm10_ERCC_SIRV	chr5	145083913	145108754	+	10	1554	16061	565929	ENSMUSG00000029621.14	ENCODEMT000565929	Arpc1a	ENCODEMT000565929	Known	NNC	None	0.20000000298023224	None	None	None	None
m54284U_191213_120042/65602922/ccs	PacBio_Hippocampus_Rep2	mm10_ERCC_SIRV	chr10	80788645	80795455	+	5	3621	30955	567725	ENSMUSG00000061589.14	ENCODEMT000567725	Dot1l	ENCODEMT000567725	Known	ISM	Suffix	0.20000000298023224	None	None	None	None
m54284U_191107_221739/84544277/ccs	PacBio_Cortex_Rep1	mm10_ERCC_SIRV	chr2	136713483	136782353	+	8	2011	6224	16571	ENSMUSG00000027273.13	ENSMUST00000028727.10	Snap25	Snap25-201	Known	Known	None	0.15000000596046448	None	None	None	None
m54284U_191212_053548/97322868/ccs	PacBio_Hippocampus_Rep1	mm10_ERCC_SIRV	chr4	147904692	147873602	-	19	4243	12758	33057	ENSMUSG00000029020.13	ENSMUST00000105716.8	Mfn2	Mfn2-204	Known	Known	None	0.05000000074505806	None	None	None	None
m54284U_191213_120042/77530823/ccs	PacBio_Hippocampus_Rep2	mm10_ERCC_SIRV	chr10	80788645	80794393	+	5	2604	30955	567725	ENSMUSG00000061589.14	ENCODEMT000567725	Dot1l	ENCODEMT000567725	Known	ISM	Suffix	0.8500000238418579	None	None	None	None
m54284U_191212_053548/118818790/ccs	PacBio_Hippocampus_Rep1	mm10_ERCC_SIRV	chr11	106216312	106199360	-	13	3209	34680	91443	ENSMUSG00000078622.8	ENSMUST00000002043.9	Ccdc47	Ccdc47-201	Known	Known	None	0.25	None	None	None	None
m54284U_191212_053548/119147203/ccs	PacBio_Hippocampus_Rep1	mm10_ERCC_SIRV	chr11	106216327	106199360	-	12	4186	34680	567727	ENSMUSG00000078622.8	ENCODEMT000567727	Ccdc47	ENCODEMT000567727	Known	NNC	None	0.25	None	None	None	None
m54284U_191107_221739/160041299/ccs	PacBio_Cortex_Rep1	mm10_ERCC_SIRV	chr5	145083880	145108762	+	10	1583	16061	42441	ENSMUSG00000029621.14	ENSMUST00000031625.14	Arpc1a	Arpc1a-201	Known	Known	None	0.10000000149011612	None	None	None	None
m54284U_191213_120042/86902010/ccs	PacBio_Hippocampus_Rep2	mm10_ERCC_SIRV	chr10	80788645	80794393	+	5	2604	30955	567725	ENSMUSG00000061589.14	ENCODEMT000567725	Dot1l	ENCODEMT000567725	Known	ISM	Suffix	0.8500000238418579	None	None	None	None
m54284U_191212_053548/18874643/ccs	PacBio_Hippocampus_Rep1	mm10_ERCC_SIRV	chr7	141476434	141493415	+	8	1241	23961	62816	ENSMUSG00000025511.14	ENSMUST00000117634.1	Tspan4	Tspan4-202	Known	Known	None	0.3499999940395355	None	None	None	None
m54284U_191107_221739/84804455/ccs	PacBio_Cortex_Rep1	mm10_ERCC_SIRV	chr2	136713483	136782420	+	8	2078	6224	16571	ENSMUSG00000027273.13	ENSMUST00000028727.10	Snap25	Snap25-201	Known	Known	None	0.15000000596046448	None	None	None	None
m54284U_191213_120042/123863745/ccs	PacBio_Hippocampus_Rep2	mm10_ERCC_SIRV	chr10	80788643	80794416	+	4	4527	30955	567728	ENSMUSG00000061589.14	ENCODEMT000567728	Dot1l	ENCODEMT000567728	Known	ISM	Both	0.30000001192092896	None	None	None	None
m54284U_191212_053548/99288211/ccs	PacBio_Hippocampus_Rep1	mm10_ERCC_SIRV	chr4	147904712	147873602	-	19	4263	12758	33057	ENSMUSG00000029020.13	ENSMUST00000105716.8	Mfn2	Mfn2-204	Known	Known	None	0.05000000074505806	None	None	None	None
m54284U_191107_221739/160433968/ccs	PacBio_Cortex_Rep1	mm10_ERCC_SIRV	chr5	145083880	145108757	+	10	1578	16061	42441	ENSMUSG00000029621.14	ENSMUST00000031625.14	Arpc1a	Arpc1a-201	Known	Known	None	0.30000001192092896	None	None	None	None
m54284U_191212_053548/120456748/ccs	PacBio_Hippocampus_Rep1	mm10_ERCC_SIRV	chr11	106216312	106199360	-	13	3209	34680	91443	ENSMUSG00000078622.8	ENSMUST00000002043.9	Ccdc47	Ccdc47-201	Known	Known	None	0.25	None	None	None	None
m54284U_191213_120042/167314179/ccs	PacBio_Hippocampus_Rep2	mm10_ERCC_SIRV	chr10	80788645	80794388	+	5	2599	30955	567725	ENSMUSG00000061589.14	ENCODEMT000567725	Dot1l	ENCODEMT000567725	Known	ISM	Suffix	0.699999988079071	None	None	None	None
m54284U_191107_221739/161415917/ccs	PacBio_Cortex_Rep1	mm10_ERCC_SIRV	chr5	145083880	145108754	+	10	1575	16061	42441	ENSMUSG00000029621.14	ENSMUST00000031625.14	Arpc1a	Arpc1a-201	Known	Known	None	0.20000000298023224	None	None	None	None
m54284U_191107_221739/84870389/ccs	PacBio_Cortex_Rep1	mm10_ERCC_SIRV	chr2	136713483	136782350	+	8	2008	6224	16571	ENSMUSG00000027273.13	ENSMUST00000028727.10	Snap25	Snap25-201	Known	Known	None	0.10000000149011612	None	None	None	None
m54284U_191212_053548/101713306/ccs	PacBio_Hippocampus_Rep1	mm10_ERCC_SIRV	chr4	147904686	147873602	-	19	4237	12758	33057	ENSMUSG00000029020.13	ENSMUST00000105716.8	Mfn2	Mfn2-204	Known	Known	None	0.05000000074505806	None	None	None	None
m54284U_191213_120042/6095996/ccs	PacBio_Hippocampus_Rep2	mm10_ERCC_SIRV	chr7	141476434	141493422	+	8	1248	23961	62816	ENSMUSG00000025511.14	ENSMUST00000117634.1	Tspan4	Tspan4-202	Known	Known	None	0.25	None	None	None	None
m54284U_191212_053548/98961365/ccs	PacBio_Hippocampus_Rep1	mm10_ERCC_SIRV	chr10	80789075	80794414	+	4	4538	30955	567728	ENSMUSG00000061589.14	ENCODEMT000567728	Dot1l	ENCODEMT000567728	Known	ISM	Both	0.8999999761581421	None	None	None	None
m54284U_191212_053548/73598679/ccs	PacBio_Hippocampus_Rep1	mm10_ERCC_SIRV	chr10	80788673	80794386	+	5	2569	30955	567725	ENSMUSG00000061589.14	ENCODEMT000567725	Dot1l	ENCODEMT000567725	Known	ISM	Suffix	0.699999988079071	None	None	None	None
m54284U_191107_221739/162267309/ccs	PacBio_Cortex_Rep1	mm10_ERCC_SIRV	chr5	145083880	145108748	+	10	1569	16061	42441	ENSMUSG00000029621.14	ENSMUST00000031625.14	Arpc1a	Arpc1a-201	Known	Known	None	0.30000001192092896	None	None	None	None
m54284U_191212_053548/125305951/ccs	PacBio_Hippocampus_Rep1	mm10_ERCC_SIRV	chr11	106216345	106199360	-	13	3242	34680	91443	ENSMUSG00000078622.8	ENSMUST00000002043.9	Ccdc47	Ccdc47-201	Known	Known	None	0.25	None	None	None	None
m54284U_191107_221739/84871202/ccs	PacBio_Cortex_Rep1	mm10_ERCC_SIRV	chr2	136713483	136782342	+	8	2011	6224	16571	ENSMUSG00000027273.13	ENSMUST00000028727.10	Snap25	Snap25-201	Known	Known	None	0.0	None	None	None	None
m54284U_191213_120042/177997396/ccs	PacBio_Hippocampus_Rep2	mm10_ERCC_SIRV	chr10	80788675	80794392	+	5	2573	30955	567725	ENSMUSG00000061589.14	ENCODEMT000567725	Dot1l	ENCODEMT000567725	Known	ISM	Suffix	0.8500000238418579	None	None	None	None
m54284U_191107_221739/134940658/ccs	PacBio_Cortex_Rep1	mm10_ERCC_SIRV	chr7	141476435	141493422	+	8	1247	23961	62816	ENSMUSG00000025511.14	ENSMUST00000117634.1	Tspan4	Tspan4-202	Known	Known	None	0.25	None	None	None	None
m54284U_191107_221739/162398992/ccs	PacBio_Cortex_Rep1	mm10_ERCC_SIRV	chr5	145083880	145108726	+	10	1547	16061	42441	ENSMUSG00000029621.14	ENSMUST00000031625.14	Arpc1a	Arpc1a-201	Known	Known	None	0.800000011920929	None	None	None	None
m54284U_191109_043049/89327242/ccs	PacBio_Cortex_Rep2	mm10_ERCC_SIRV	chr10	80788698	80794443	+	6	4014	30955	567729	ENSMUSG00000061589.14	ENCODEMT000567729	Dot1l	ENCODEMT000567729	Known	ISM	Prefix	0.699999988079071	None	None	None	None
m54284U_191212_053548/101779573/ccs	PacBio_Hippocampus_Rep1	mm10_ERCC_SIRV	chr4	147882953	147873602	-	6	2639	12758	567056	ENSMUSG00000029020.13	ENCODEMT000567056	Mfn2	ENCODEMT000567056	Known	ISM	Suffix	0.05000000074505806	None	None	None	None
m54284U_191107_221739/85002314/ccs	PacBio_Cortex_Rep1	mm10_ERCC_SIRV	chr2	136713483	136782419	+	8	2077	6224	16571	ENSMUSG00000027273.13	ENSMUST00000028727.10	Snap25	Snap25-201	Known	Known	None	0.20000000298023224	None	None	None	None
m54284U_191212_053548/133628040/ccs	PacBio_Hippocampus_Rep1	mm10_ERCC_SIRV	chr11	106216365	106199360	-	12	4226	34680	567290	ENSMUSG00000078622.8	ENCODEMT000567290	Ccdc47	ENCODEMT000567290	Known	ISM	Prefix	0.25	None	None	None	None
m54284U_191109_043049/41027216/ccs	PacBio_Cortex_Rep2	mm10_ERCC_SIRV	chr10	80788701	80794394	+	5	2549	30955	567725	ENSMUSG00000061589.14	ENCODEMT000567725	Dot1l	ENCODEMT000567725	Known	ISM	Suffix	0.8999999761581421	None	None	None	None
m54284U_191107_221739/163580211/ccs	PacBio_Cortex_Rep1	mm10_ERCC_SIRV	chr5	145083880	145108755	+	10	1576	16061	42441	ENSMUSG00000029621.14	ENSMUST00000031625.14	Arpc1a	Arpc1a-201	Known	Known	None	0.25	None	None	None	None
m54284U_191212_053548/102501195/ccs	PacBio_Hippocampus_Rep1	mm10_ERCC_SIRV	chr4	147904817	147873602	-	19	4368	12758	33057	ENSMUSG00000029020.13	ENSMUST00000105716.8	Mfn2	Mfn2-204	Known	Known	None	0.05000000074505806	None	None	None	None
m54284U_191213_120042/42535120/ccs	PacBio_Hippocampus_Rep2	mm10_ERCC_SIRV	chr10	80788734	80794401	+	5	2523	30955	567725	ENSMUSG00000061589.14	ENCODEMT000567725	Dot1l	ENCODEMT000567725	Known	ISM	Suffix	0.699999988079071	None	None	None	None
m54284U_191107_221739/157025004/ccs	PacBio_Cortex_Rep1	mm10_ERCC_SIRV	chr7	141476435	141493422	+	8	1247	23961	62816	ENSMUSG00000025511.14	ENSMUST00000117634.1	Tspan4	Tspan4-202	Known	Known	None	0.25	None	None	None	None
m54284U_191107_221739/163775859/ccs	PacBio_Cortex_Rep1	mm10_ERCC_SIRV	chr5	145083880	145108726	+	10	1547	16061	42441	ENSMUSG00000029621.14	ENSMUST00000031625.14	Arpc1a	Arpc1a-201	Known	Known	None	0.800000011920929	None	None	None	None
m54284U_191107_221739/85264944/ccs	PacBio_Cortex_Rep1	mm10_ERCC_SIRV	chr2	136713483	136782265	+	8	1923	6224	16571	ENSMUSG00000027273.13	ENSMUST00000028727.10	Snap25	Snap25-201	Known	Known	None	0.550000011920929	None	None	None	None
m54284U_191213_120042/54067513/ccs	PacBio_Hippocampus_Rep2	mm10_ERCC_SIRV	chr10	80788734	80794392	+	5	2514	30955	567725	ENSMUSG00000061589.14	ENCODEMT000567725	Dot1l	ENCODEMT000567725	Known	ISM	Suffix	0.8500000238418579	None	None	None	None
m54284U_191212_053548/103614255/ccs	PacBio_Hippocampus_Rep1	mm10_ERCC_SIRV	chr4	147904628	147873602	-	19	4387	12758	33059	ENSMUSG00000029020.13	ENSMUST00000105715.7	Mfn2	Mfn2-203	Known	Known	None	0.05000000074505806	None	None	None	None
m54284U_191212_053548/143917820/ccs	PacBio_Hippocampus_Rep1	mm10_ERCC_SIRV	chr11	106216319	106199360	-	13	3216	34680	91443	ENSMUSG00000078622.8	ENSMUST00000002043.9	Ccdc47	Ccdc47-201	Known	Known	None	0.25	None	None	None	None
m54284U_191213_120042/119669633/ccs	PacBio_Hippocampus_Rep2	mm10_ERCC_SIRV	chr10	80788734	80794394	+	5	2516	30955	567725	ENSMUSG00000061589.14	ENCODEMT000567725	Dot1l	ENCODEMT000567725	Known	ISM	Suffix	0.8999999761581421	None	None	None	None
m54284U_191107_221739/163972031/ccs	PacBio_Cortex_Rep1	mm10_ERCC_SIRV	chr5	145083880	145108756	+	10	1577	16061	42441	ENSMUSG00000029621.14	ENSMUST00000031625.14	Arpc1a	Arpc1a-201	Known	Known	None	0.25	None	None	None	None
m54284U_191212_053548/107021949/ccs	PacBio_Hippocampus_Rep1	mm10_ERCC_SIRV	chr4	147904698	147873602	-	19	4249	12758	33057	ENSMUSG00000029020.13	ENSMUST00000105716.8	Mfn2	Mfn2-204	Known	Known	None	0.05000000074505806	None	None	None	None
m54284U_191213_120042/107416280/ccs	PacBio_Hippocampus_Rep2	mm10_ERCC_SIRV	chr10	80789148	80794387	+	6	3925	30955	567729	ENSMUSG00000061589.14	ENCODEMT000567729	Dot1l	ENCODEMT000567729	Known	ISM	Prefix	0.8999999761581421	None	None	None	None
m54284U_191107_221739/85328592/ccs	PacBio_Cortex_Rep1	mm10_ERCC_SIRV	chr2	136713483	136782403	+	8	2061	6224	16571	ENSMUSG00000027273.13	ENSMUST00000028727.10	Snap25	Snap25-201	Known	Known	None	0.5	None	None	None	None
m54284U_191212_053548/13632804/ccs	PacBio_Hippocampus_Rep1	mm10_ERCC_SIRV	chr7	141476435	141493425	+	8	1250	23961	62816	ENSMUSG00000025511.14	ENSMUST00000117634.1	Tspan4	Tspan4-202	Known	Known	None	0.30000001192092896	None	None	None	None
m54284U_191212_053548/123012667/ccs	PacBio_Hippocampus_Rep1	mm10_ERCC_SIRV	chr10	80788860	80794434	+	6	3014	30955	567730	ENSMUSG00000061589.14	ENCODEMT000567730	Dot1l	ENCODEMT000567730	Known	NIC	None	0.699999988079071	None	None	None	None
m54284U_191212_053548/147784116/ccs	PacBio_Hippocampus_Rep1	mm10_ERCC_SIRV	chr11	106216311	106199360	-	13	3208	34680	91443	ENSMUSG00000078622.8	ENSMUST00000002043.9	Ccdc47	Ccdc47-201	Known	Known	None	0.25	None	None	None	None
m54284U_191107_221739/165873450/ccs	PacBio_Cortex_Rep1	mm10_ERCC_SIRV	chr5	145083880	145108726	+	10	1547	16061	42441	ENSMUSG00000029621.14	ENSMUST00000031625.14	Arpc1a	Arpc1a-201	Known	Known	None	0.800000011920929	None	None	None	None
m54284U_191212_053548/119933750/ccs	PacBio_Hippocampus_Rep1	mm10_ERCC_SIRV	chr4	147878980	147873604	-	3	2185	12758	566940	ENSMUSG00000029020.13	ENCODEMT000566940	Mfn2	ENCODEMT000566940	Known	ISM	Suffix	0.05000000074505806	None	None	None	None
m54284U_191107_221739/175244040/ccs	PacBio_Cortex_Rep1	mm10_ERCC_SIRV	chr10	80788922	80794394	+	5	2328	30955	567725	ENSMUSG00000061589.14	ENCODEMT000567725	Dot1l	ENCODEMT000567725	Known	ISM	Suffix	0.8999999761581421	None	None	None	None
m54284U_191107_221739/85395086/ccs	PacBio_Cortex_Rep1	mm10_ERCC_SIRV	chr2	136713483	136782256	+	8	1908	6224	16571	ENSMUSG00000027273.13	ENSMUST00000028727.10	Snap25	Snap25-201	Known	Known	None	0.6000000238418579	None	None	None	None
m54284U_191107_221739/168100429/ccs	PacBio_Cortex_Rep1	mm10_ERCC_SIRV	chr5	145083880	145108757	+	10	1578	16061	42441	ENSMUSG00000029621.14	ENSMUST00000031625.14	Arpc1a	Arpc1a-201	Known	Known	None	0.30000001192092896	None	None	None	None
m54284U_191212_053548/80019774/ccs	PacBio_Hippocampus_Rep1	mm10_ERCC_SIRV	chr7	141476441	141493400	+	8	1219	23961	62816	ENSMUSG00000025511.14	ENSMUST00000117634.1	Tspan4	Tspan4-202	Known	Known	None	0.44999998807907104	None	None	None	None
m54284U_191107_221739/105579609/ccs	PacBio_Cortex_Rep1	mm10_ERCC_SIRV	chr10	80788924	80794392	+	5	2324	30955	567725	ENSMUSG00000061589.14	ENCODEMT000567725	Dot1l	ENCODEMT000567725	Known	ISM	Suffix	0.8500000238418579	None	None	None	None
m54284U_191212_053548/148572652/ccs	PacBio_Hippocampus_Rep1	mm10_ERCC_SIRV	chr11	106216345	106199360	-	13	3242	34680	91443	ENSMUSG00000078622.8	ENSMUST00000002043.9	Ccdc47	Ccdc47-201	Known	Known	None	0.25	None	None	None	None
m54284U_191212_053548/120914594/ccs	PacBio_Hippocampus_Rep1	mm10_ERCC_SIRV	chr4	147885739	147873602	-	10	3093	12758	566924	ENSMUSG00000029020.13	ENCODEMT000566924	Mfn2	ENCODEMT000566924	Known	ISM	Suffix	0.05000000074505806	None	None	None	None
m54284U_191107_221739/168232685/ccs	PacBio_Cortex_Rep1	mm10_ERCC_SIRV	chr5	145083880	145108756	+	10	1577	16061	42441	ENSMUSG00000029621.14	ENSMUST00000031625.14	Arpc1a	Arpc1a-201	Known	Known	None	0.25	None	None	None	None
m54284U_191213_120042/142345797/ccs	PacBio_Hippocampus_Rep2	mm10_ERCC_SIRV	chr10	80788924	80794394	+	5	2326	30955	567725	ENSMUSG00000061589.14	ENCODEMT000567725	Dot1l	ENCODEMT000567725	Known	ISM	Suffix	0.8999999761581421	None	None	None	None
m54284U_191107_221739/85459776/ccs	PacBio_Cortex_Rep1	mm10_ERCC_SIRV	chr2	136713483	136782419	+	8	2077	6224	16571	ENSMUSG00000027273.13	ENSMUST00000028727.10	Snap25	Snap25-201	Known	Known	None	0.20000000298023224	None	None	None	None
m54284U_191212_053548/115476668/ccs	PacBio_Hippocampus_Rep1	mm10_ERCC_SIRV	chr10	80788933	80794394	+	5	2317	30955	567725	ENSMUSG00000061589.14	ENCODEMT000567725	Dot1l	ENCODEMT000567725	Known	ISM	Suffix	0.8999999761581421	None	None	None	None
m54284U_191212_053548/122817311/ccs	PacBio_Hippocampus_Rep1	mm10_ERCC_SIRV	chr4	147904704	147873602	-	19	4255	12758	33057	ENSMUSG00000029020.13	ENSMUST00000105716.8	Mfn2	Mfn2-204	Known	Known	None	0.05000000074505806	None	None	None	None
m54284U_191107_221739/168887366/ccs	PacBio_Cortex_Rep1	mm10_ERCC_SIRV	chr5	145083880	145108755	+	10	1585	16061	42441	ENSMUSG00000029621.14	ENSMUST00000031625.14	Arpc1a	Arpc1a-201	Known	Known	None	0.25	None	None	None	None
m54284U_191212_053548/159974339/ccs	PacBio_Hippocampus_Rep1	mm10_ERCC_SIRV	chr11	106216300	106199360	-	13	3197	34680	91443	ENSMUSG00000078622.8	ENSMUST00000002043.9	Ccdc47	Ccdc47-201	Known	Known	None	0.25	None	None	None	None
m54284U_191213_120042/57476067/ccs	PacBio_Hippocampus_Rep2	mm10_ERCC_SIRV	chr7	141476443	141493412	+	8	1229	23961	62816	ENSMUSG00000025511.14	ENSMUST00000117634.1	Tspan4	Tspan4-202	Known	Known	None	0.25	None	None	None	None
m54284U_191109_043049/50137946/ccs	PacBio_Cortex_Rep2	mm10_ERCC_SIRV	chr10	80788960	80794392	+	5	2288	30955	567725	ENSMUSG00000061589.14	ENCODEMT000567725	Dot1l	ENCODEMT000567725	Known	ISM	Suffix	0.8500000238418579	None	None	None	None
m54284U_191107_221739/85590291/ccs	PacBio_Cortex_Rep1	mm10_ERCC_SIRV	chr2	136713483	136782352	+	8	2010	6224	16571	ENSMUSG00000027273.13	ENSMUST00000028727.10	Snap25	Snap25-201	Known	Known	None	0.15000000596046448	None	None	None	None
m54284U_191109_043049/121964303/ccs	PacBio_Cortex_Rep2	mm10_ERCC_SIRV	chr10	80788979	80794394	+	5	2271	30955	567725	ENSMUSG00000061589.14	ENCODEMT000567725	Dot1l	ENCODEMT000567725	Known	ISM	Suffix	0.8999999761581421	None	None	None	None
m54284U_191212_053548/125372811/ccs	PacBio_Hippocampus_Rep1	mm10_ERCC_SIRV	chr4	147904697	147873602	-	19	4248	12758	33057	ENSMUSG00000029020.13	ENSMUST00000105716.8	Mfn2	Mfn2-204	Known	Known	None	0.05000000074505806	None	None	None	None
m54284U_191107_221739/170001611/ccs	PacBio_Cortex_Rep1	mm10_ERCC_SIRV	chr5	145083880	145108756	+	10	1577	16061	42441	ENSMUSG00000029621.14	ENSMUST00000031625.14	Arpc1a	Arpc1a-201	Known	Known	None	0.25	None	None	None	None
m54284U_191213_120042/82444574/ccs	PacBio_Hippocampus_Rep2	mm10_ERCC_SIRV	chr10	80788998	80794394	+	5	2252	30955	567725	ENSMUSG00000061589.14	ENCODEMT000567725	Dot1l	ENCODEMT000567725	Known	ISM	Suffix	0.8999999761581421	None	None	None	None
m54284U_191212_053548/162530686/ccs	PacBio_Hippocampus_Rep1	mm10_ERCC_SIRV	chr11	106216285	106199360	-	13	3182	34680	91443	ENSMUSG00000078622.8	ENSMUST00000002043.9	Ccdc47	Ccdc47-201	Known	Known	None	0.25	None	None	None	None
m54284U_191212_053548/126290408/ccs	PacBio_Hippocampus_Rep1	mm10_ERCC_SIRV	chr4	147904698	147873602	-	20	4332	12758	33058	ENSMUSG00000029020.13	ENSMUST00000030884.9	Mfn2	Mfn2-201	Known	Known	None	0.05000000074505806	None	None	None	None
m54284U_191109_043049/132057629/ccs	PacBio_Cortex_Rep2	mm10_ERCC_SIRV	chr10	80789067	80794401	+	5	2188	30955	567725	ENSMUSG00000061589.14	ENCODEMT000567725	Dot1l	ENCODEMT000567725	Known	ISM	Suffix	0.699999988079071	None	None	None	None
m54284U_191107_221739/170132404/ccs	PacBio_Cortex_Rep1	mm10_ERCC_SIRV	chr5	145083880	145108755	+	10	1576	16061	42441	ENSMUSG00000029621.14	ENSMUST00000031625.14	Arpc1a	Arpc1a-201	Known	Known	None	0.25	None	None	None	None
m54284U_191212_053548/69468209/ccs	PacBio_Hippocampus_Rep1	mm10_ERCC_SIRV	chr7	141476453	141493387	+	7	2015	23961	567731	ENSMUSG00000025511.14	ENCODEMT000567731	Tspan4	ENCODEMT000567731	Known	ISM	Prefix	0.20000000298023224	None	None	None	None
m54284U_191107_221739/85590551/ccs	PacBio_Cortex_Rep1	mm10_ERCC_SIRV	chr2	136713483	136782419	+	8	2077	6224	16571	ENSMUSG00000027273.13	ENSMUST00000028727.10	Snap25	Snap25-201	Known	Known	None	0.20000000298023224	None	None	None	None
m54284U_191212_053548/33163083/ccs	PacBio_Hippocampus_Rep1	mm10_ERCC_SIRV	chr10	80789452	80794438	+	4	2016	30955	567732	ENSMUSG00000061589.14	ENCODEMT000567732	Dot1l	ENCODEMT000567732	Known	ISM	Suffix	0.8500000238418579	None	None	None	None
m54284U_191212_053548/130089931/ccs	PacBio_Hippocampus_Rep1	mm10_ERCC_SIRV	chr4	147904702	147873602	-	19	4247	12758	33057	ENSMUSG00000029020.13	ENSMUST00000105716.8	Mfn2	Mfn2-204	Known	Known	None	0.05000000074505806	None	None	None	None
m54284U_191107_221739/171116940/ccs	PacBio_Cortex_Rep1	mm10_ERCC_SIRV	chr5	145083880	145108755	+	10	1576	16061	42441	ENSMUSG00000029621.14	ENSMUST00000031625.14	Arpc1a	Arpc1a-201	Known	Known	None	0.25	None	None	None	None
m54284U_191212_053548/163318347/ccs	PacBio_Hippocampus_Rep1	mm10_ERCC_SIRV	chr11	106216311	106199360	-	13	3208	34680	91443	ENSMUSG00000078622.8	ENSMUST00000002043.9	Ccdc47	Ccdc47-201	Known	Known	None	0.25	None	None	None	None
m54284U_191212_053548/87621921/ccs	PacBio_Hippocampus_Rep1	mm10_ERCC_SIRV	chr10	80789065	80795459	+	4	3035	30955	567732	ENSMUSG00000061589.14	ENCODEMT000567732	Dot1l	ENCODEMT000567732	Known	ISM	Suffix	0.20000000298023224	None	None	None	None
m54284U_191107_221739/85591264/ccs	PacBio_Cortex_Rep1	mm10_ERCC_SIRV	chr2	136713483	136782422	+	8	2080	6224	16571	ENSMUSG00000027273.13	ENSMUST00000028727.10	Snap25	Snap25-201	Known	Known	None	0.15000000596046448	None	None	None	None
m54284U_191212_053548/131465677/ccs	PacBio_Hippocampus_Rep1	mm10_ERCC_SIRV	chr4	147904697	147873602	-	19	4242	12758	567733	ENSMUSG00000029020.13	ENCODEMT000567733	Mfn2	ENCODEMT000567733	Known	NIC	None	0.05000000074505806	None	None	None	None
m54284U_191107_221739/171247943/ccs	PacBio_Cortex_Rep1	mm10_ERCC_SIRV	chr5	145083880	145108754	+	10	1575	16061	42441	ENSMUSG00000029621.14	ENSMUST00000031625.14	Arpc1a	Arpc1a-201	Known	Known	None	0.20000000298023224	None	None	None	None
m54284U_191213_120042/86573688/ccs	PacBio_Hippocampus_Rep2	mm10_ERCC_SIRV	chr10	80789065	80794392	+	4	2015	30955	567732	ENSMUSG00000061589.14	ENCODEMT000567732	Dot1l	ENCODEMT000567732	Known	ISM	Suffix	0.8999999761581421	None	None	None	None
m54284U_191212_053548/96864830/ccs	PacBio_Hippocampus_Rep1	mm10_ERCC_SIRV	chr7	141476453	141493425	+	8	1232	23961	62816	ENSMUSG00000025511.14	ENSMUST00000117634.1	Tspan4	Tspan4-202	Known	Known	None	0.30000001192092896	None	None	None	None
m54284U_191212_053548/164366588/ccs	PacBio_Hippocampus_Rep1	mm10_ERCC_SIRV	chr11	106216324	106199360	-	13	3221	34680	91443	ENSMUSG00000078622.8	ENSMUST00000002043.9	Ccdc47	Ccdc47-201	Known	Known	None	0.25	None	None	None	None
m54284U_191213_120042/1182177/ccs	PacBio_Hippocampus_Rep2	mm10_ERCC_SIRV	chr10	80789092	80794392	+	4	1988	30955	567732	ENSMUSG00000061589.14	ENCODEMT000567732	Dot1l	ENCODEMT000567732	Known	ISM	Suffix	0.8999999761581421	None	None	None	None
m54284U_191107_221739/171705555/ccs	PacBio_Cortex_Rep1	mm10_ERCC_SIRV	chr5	145083880	145108757	+	10	1578	16061	42441	ENSMUSG00000029621.14	ENSMUST00000031625.14	Arpc1a	Arpc1a-201	Known	Known	None	0.30000001192092896	None	None	None	None
m54284U_191212_053548/135725116/ccs	PacBio_Hippocampus_Rep1	mm10_ERCC_SIRV	chr4	147904695	147873602	-	19	4246	12758	33057	ENSMUSG00000029020.13	ENSMUST00000105716.8	Mfn2	Mfn2-204	Known	Known	None	0.05000000074505806	None	None	None	None
m54284U_191107_221739/125765670/ccs	PacBio_Cortex_Rep1	mm10_ERCC_SIRV	chr10	80789486	80793694	+	4	2602	30955	567734	ENSMUSG00000061589.14	ENCODEMT000567734	Dot1l	ENCODEMT000567734	Known	ISM	None	0.44999998807907104	None	None	None	None
m54284U_191107_221739/85658209/ccs	PacBio_Cortex_Rep1	mm10_ERCC_SIRV	chr2	136713483	136782419	+	8	2077	6224	16571	ENSMUSG00000027273.13	ENSMUST00000028727.10	Snap25	Snap25-201	Known	Known	None	0.20000000298023224	None	None	None	None
m54284U_191212_053548/164430830/ccs	PacBio_Hippocampus_Rep1	mm10_ERCC_SIRV	chr11	106216324	106199360	-	13	3221	34680	91443	ENSMUSG00000078622.8	ENSMUST00000002043.9	Ccdc47	Ccdc47-201	Known	Known	None	0.25	None	None	None	None
m54284U_191107_221739/172098823/ccs	PacBio_Cortex_Rep1	mm10_ERCC_SIRV	chr5	145083880	145108726	+	10	1547	16061	42441	ENSMUSG00000029621.14	ENSMUST00000031625.14	Arpc1a	Arpc1a-201	Known	Known	None	0.800000011920929	None	None	None	None
m54284U_191212_053548/142410833/ccs	PacBio_Hippocampus_Rep1	mm10_ERCC_SIRV	chr4	147904688	147873602	-	19	4239	12758	33057	ENSMUSG00000029020.13	ENSMUST00000105716.8	Mfn2	Mfn2-204	Known	Known	None	0.05000000074505806	None	None	None	None
m54284U_191107_221739/39585048/ccs	PacBio_Cortex_Rep1	mm10_ERCC_SIRV	chr10	80792804	80789894	-	1	2911	91706	567735	ENCODEMG000091706	ENCODEMT000567735	ENCODEMG000091706	ENCODEMT000567735	Antisense	Antisense	None	0.8999999761581421	None	None	None	None
m54284U_191213_120042/79299352/ccs	PacBio_Hippocampus_Rep2	mm10_ERCC_SIRV	chr7	141476454	141493425	+	8	1231	23961	62816	ENSMUSG00000025511.14	ENSMUST00000117634.1	Tspan4	Tspan4-202	Known	Known	None	0.30000001192092896	None	None	None	None
m54284U_191107_221739/91620334/ccs	PacBio_Cortex_Rep1	mm10_ERCC_SIRV	chr10	80792248	80789894	-	1	2386	91706	567735	ENCODEMG000091706	ENCODEMT000567735	ENCODEMG000091706	ENCODEMT000567735	Antisense	Antisense	None	0.8999999761581421	None	None	None	None
m54284U_191107_221739/85788451/ccs	PacBio_Cortex_Rep1	mm10_ERCC_SIRV	chr2	136713483	136782417	+	8	2075	6224	16571	ENSMUSG00000027273.13	ENSMUST00000028727.10	Snap25	Snap25-201	Known	Known	None	0.20000000298023224	None	None	None	None
m54284U_191107_221739/156632104/ccs	PacBio_Cortex_Rep1	mm10_ERCC_SIRV	chr10	80793393	80789894	-	1	3531	91706	567735	ENCODEMG000091706	ENCODEMT000567735	ENCODEMG000091706	ENCODEMT000567735	Antisense	Antisense	None	0.8999999761581421	None	None	None	None
m54284U_191107_221739/172231293/ccs	PacBio_Cortex_Rep1	mm10_ERCC_SIRV	chr5	145083880	145108756	+	10	1577	16061	42441	ENSMUSG00000029621.14	ENSMUST00000031625.14	Arpc1a	Arpc1a-201	Known	Known	None	0.25	None	None	None	None
m54284U_191212_053548/166398322/ccs	PacBio_Hippocampus_Rep1	mm10_ERCC_SIRV	chr11	106216345	106199360	-	13	3242	34680	91443	ENSMUSG00000078622.8	ENSMUST00000002043.9	Ccdc47	Ccdc47-201	Known	Known	None	0.25	None	None	None	None
m54284U_191109_043049/33096381/ccs	PacBio_Cortex_Rep2	mm10_ERCC_SIRV	chr10	80790034	80789894	-	1	172	91706	567735	ENCODEMG000091706	ENCODEMT000567735	ENCODEMG000091706	ENCODEMT000567735	Antisense	Antisense	None	0.8999999761581421	None	None	None	None
m54284U_191212_053548/163972729/ccs	PacBio_Hippocampus_Rep1	mm10_ERCC_SIRV	chr4	147887451	147873602	-	12	3282	12758	566987	ENSMUSG00000029020.13	ENCODEMT000566987	Mfn2	ENCODEMT000566987	Known	ISM	Suffix	0.05000000074505806	None	None	None	None
m54284U_191109_043049/101975949/ccs	PacBio_Cortex_Rep2	mm10_ERCC_SIRV	chr10	80791351	80789894	-	1	1489	91706	567735	ENCODEMG000091706	ENCODEMT000567735	ENCODEMG000091706	ENCODEMT000567735	Antisense	Antisense	None	0.8999999761581421	None	None	None	None
m54284U_191212_053548/33032729/ccs	PacBio_Hippocampus_Rep1	mm10_ERCC_SIRV	chr10	80791959	80789894	-	1	2097	91706	567735	ENCODEMG000091706	ENCODEMT000567735	ENCODEMG000091706	ENCODEMT000567735	Antisense	Antisense	None	0.8999999761581421	None	None	None	None
m54284U_191213_120042/134089198/ccs	PacBio_Hippocampus_Rep2	mm10_ERCC_SIRV	chr7	141476454	141493410	+	8	1216	23961	62816	ENSMUSG00000025511.14	ENSMUST00000117634.1	Tspan4	Tspan4-202	Known	Known	None	0.20000000298023224	None	None	None	None
m54284U_191107_221739/172622187/ccs	PacBio_Cortex_Rep1	mm10_ERCC_SIRV	chr5	145083880	145108753	+	10	1574	16061	42441	ENSMUSG00000029621.14	ENSMUST00000031625.14	Arpc1a	Arpc1a-201	Known	Known	None	0.20000000298023224	None	None	None	None
m54284U_191212_053548/88475372/ccs	PacBio_Hippocampus_Rep1	mm10_ERCC_SIRV	chr10	80792523	80789894	-	1	2661	91706	567735	ENCODEMG000091706	ENCODEMT000567735	ENCODEMG000091706	ENCODEMT000567735	Antisense	Antisense	None	0.8999999761581421	None	None	None	None
m54284U_191107_221739/85984259/ccs	PacBio_Cortex_Rep1	mm10_ERCC_SIRV	chr2	136713483	136782423	+	8	2081	6224	16571	ENSMUSG00000027273.13	ENSMUST00000028727.10	Snap25	Snap25-201	Known	Known	None	0.15000000596046448	None	None	None	None
m54284U_191212_053548/168297210/ccs	PacBio_Hippocampus_Rep1	mm10_ERCC_SIRV	chr4	147904678	147873602	-	19	4229	12758	33057	ENSMUSG00000029020.13	ENSMUST00000105716.8	Mfn2	Mfn2-204	Known	Known	None	0.05000000074505806	None	None	None	None
m54284U_191212_053548/88934756/ccs	PacBio_Hippocampus_Rep1	mm10_ERCC_SIRV	chr10	80792290	80789894	-	1	2428	91706	567735	ENCODEMG000091706	ENCODEMT000567735	ENCODEMG000091706	ENCODEMT000567735	Antisense	Antisense	None	0.8999999761581421	None	None	None	None
m54284U_191212_053548/166464242/ccs	PacBio_Hippocampus_Rep1	mm10_ERCC_SIRV	chr11	106216333	106199360	-	13	3230	34680	91443	ENSMUSG00000078622.8	ENSMUST00000002043.9	Ccdc47	Ccdc47-201	Known	Known	None	0.25	None	None	None	None
m54284U_191212_053548/95945348/ccs	PacBio_Hippocampus_Rep1	mm10_ERCC_SIRV	chr10	80791351	80789894	-	1	1489	91706	567735	ENCODEMG000091706	ENCODEMT000567735	ENCODEMG000091706	ENCODEMT000567735	Antisense	Antisense	None	0.8999999761581421	None	None	None	None
m54284U_191213_120042/82642482/ccs	PacBio_Hippocampus_Rep2	mm10_ERCC_SIRV	chr10	80792463	80789894	-	1	2601	91706	567735	ENCODEMG000091706	ENCODEMT000567735	ENCODEMG000091706	ENCODEMT000567735	Antisense	Antisense	None	0.8999999761581421	None	None	None	None
m54284U_191213_120042/118557509/ccs	PacBio_Hippocampus_Rep2	mm10_ERCC_SIRV	chr10	80792118	80789894	-	1	2256	91706	567735	ENCODEMG000091706	ENCODEMT000567735	ENCODEMG000091706	ENCODEMT000567735	Antisense	Antisense	None	0.8999999761581421	None	None	None	None
m54284U_191107_221739/172886396/ccs	PacBio_Cortex_Rep1	mm10_ERCC_SIRV	chr5	145083880	145108756	+	10	1577	16061	42441	ENSMUSG00000029621.14	ENSMUST00000031625.14	Arpc1a	Arpc1a-201	Known	Known	None	0.25	None	None	None	None
m54284U_191212_053548/171181775/ccs	PacBio_Hippocampus_Rep1	mm10_ERCC_SIRV	chr4	147904698	147873602	-	19	4249	12758	33057	ENSMUSG00000029020.13	ENSMUST00000105716.8	Mfn2	Mfn2-204	Known	Known	None	0.05000000074505806	None	None	None	None
m54284U_191107_221739/119146982/ccs	PacBio_Cortex_Rep1	mm10_ERCC_SIRV	chr10	80792382	80789896	-	1	2518	91706	567735	ENCODEMG000091706	ENCODEMT000567735	ENCODEMG000091706	ENCODEMT000567735	Antisense	Antisense	None	0.8500000238418579	None	None	None	None
m54284U_191109_043049/60948512/ccs	PacBio_Cortex_Rep2	mm10_ERCC_SIRV	chr10	80792399	80789896	-	1	2535	91706	567735	ENCODEMG000091706	ENCODEMT000567735	ENCODEMG000091706	ENCODEMT000567735	Antisense	Antisense	None	0.8500000238418579	None	None	None	None
m54284U_191213_120042/14025172/ccs	PacBio_Hippocampus_Rep2	mm10_ERCC_SIRV	chr10	80792273	80789897	-	1	2408	91706	567735	ENCODEMG000091706	ENCODEMT000567735	ENCODEMG000091706	ENCODEMT000567735	Antisense	Antisense	None	0.8500000238418579	None	None	None	None
m54284U_191107_221739/66913575/ccs	PacBio_Cortex_Rep1	mm10_ERCC_SIRV	chr7	141476455	141493420	+	8	1225	23961	62816	ENSMUSG00000025511.14	ENSMUST00000117634.1	Tspan4	Tspan4-202	Known	Known	None	0.25	None	None	None	None
m54284U_191212_053548/166920783/ccs	PacBio_Hippocampus_Rep1	mm10_ERCC_SIRV	chr11	106216327	106199360	-	13	3224	34680	91443	ENSMUSG00000078622.8	ENSMUST00000002043.9	Ccdc47	Ccdc47-201	Known	Known	None	0.25	None	None	None	None
m54284U_191107_221739/85985145/ccs	PacBio_Cortex_Rep1	mm10_ERCC_SIRV	chr2	136713483	136782419	+	8	2077	6224	16571	ENSMUSG00000027273.13	ENSMUST00000028727.10	Snap25	Snap25-201	Known	Known	None	0.20000000298023224	None	None	None	None
m54284U_191109_043049/79823972/ccs	PacBio_Cortex_Rep2	mm10_ERCC_SIRV	chr10	80792265	80789898	-	1	2399	91706	567735	ENCODEMG000091706	ENCODEMT000567735	ENCODEMG000091706	ENCODEMT000567735	Antisense	Antisense	None	0.800000011920929	None	None	None	None
m54284U_191107_221739/173148238/ccs	PacBio_Cortex_Rep1	mm10_ERCC_SIRV	chr5	145083880	145108754	+	10	1575	16061	42441	ENSMUSG00000029621.14	ENSMUST00000031625.14	Arpc1a	Arpc1a-201	Known	Known	None	0.20000000298023224	None	None	None	None
m54284U_191213_120042/3278000/ccs	PacBio_Hippocampus_Rep2	mm10_ERCC_SIRV	chr4	147883778	147873602	-	8	2877	12758	567109	ENSMUSG00000029020.13	ENCODEMT000567109	Mfn2	ENCODEMT000567109	Known	ISM	Suffix	0.05000000074505806	None	None	None	None
m54284U_191213_120042/168362075/ccs	PacBio_Hippocampus_Rep2	mm10_ERCC_SIRV	chr10	80790777	80794437	+	2	1716	30955	567736	ENSMUSG00000061589.14	ENCODEMT000567736	Dot1l	ENCODEMT000567736	Known	ISM	Suffix	0.8500000238418579	None	None	None	None
m54284U_191107_221739/174327011/ccs	PacBio_Cortex_Rep1	mm10_ERCC_SIRV	chr5	145083880	145108757	+	10	1578	16061	42441	ENSMUSG00000029621.14	ENSMUST00000031625.14	Arpc1a	Arpc1a-201	Known	Known	None	0.30000001192092896	None	None	None	None
m54284U_191212_053548/167905700/ccs	PacBio_Hippocampus_Rep1	mm10_ERCC_SIRV	chr11	106216346	106199360	-	13	3243	34680	91443	ENSMUSG00000078622.8	ENSMUST00000002043.9	Ccdc47	Ccdc47-201	Known	Known	None	0.25	None	None	None	None
m54284U_191107_221739/86116959/ccs	PacBio_Cortex_Rep1	mm10_ERCC_SIRV	chr2	136713483	136782417	+	8	2075	6224	16571	ENSMUSG00000027273.13	ENSMUST00000028727.10	Snap25	Snap25-201	Known	Known	None	0.20000000298023224	None	None	None	None
m54284U_191212_053548/69664768/ccs	PacBio_Hippocampus_Rep1	mm10_ERCC_SIRV	chr10	80790742	80794391	+	2	1585	30955	567736	ENSMUSG00000061589.14	ENCODEMT000567736	Dot1l	ENCODEMT000567736	Known	ISM	Suffix	0.8500000238418579	None	None	None	None
m54284U_191213_120042/7997616/ccs	PacBio_Hippocampus_Rep2	mm10_ERCC_SIRV	chr4	147904702	147873602	-	19	4253	12758	33057	ENSMUSG00000029020.13	ENSMUST00000105716.8	Mfn2	Mfn2-204	Known	Known	None	0.05000000074505806	None	None	None	None
m54284U_191107_221739/135662106/ccs	PacBio_Cortex_Rep1	mm10_ERCC_SIRV	chr7	141476455	141493423	+	8	1228	23961	62816	ENSMUSG00000025511.14	ENSMUST00000117634.1	Tspan4	Tspan4-202	Known	Known	None	0.25	None	None	None	None
m54284U_191107_221739/174393314/ccs	PacBio_Cortex_Rep1	mm10_ERCC_SIRV	chr5	145083880	145108755	+	10	1576	16061	42441	ENSMUSG00000029621.14	ENSMUST00000031625.14	Arpc1a	Arpc1a-201	Known	Known	None	0.25	None	None	None	None
m54284U_191109_043049/57346765/ccs	PacBio_Cortex_Rep2	mm10_ERCC_SIRV	chr10	80790744	80794400	+	2	1592	30955	567736	ENSMUSG00000061589.14	ENCODEMT000567736	Dot1l	ENCODEMT000567736	Known	ISM	Suffix	0.699999988079071	None	None	None	None
m54284U_191213_120042/8978767/ccs	PacBio_Hippocampus_Rep2	mm10_ERCC_SIRV	chr4	147904686	147873602	-	19	4237	12758	33057	ENSMUSG00000029020.13	ENSMUST00000105716.8	Mfn2	Mfn2-204	Known	Known	None	0.05000000074505806	None	None	None	None
m54284U_191212_053548/168364574/ccs	PacBio_Hippocampus_Rep1	mm10_ERCC_SIRV	chr11	106216345	106199360	-	13	3242	34680	91443	ENSMUSG00000078622.8	ENSMUST00000002043.9	Ccdc47	Ccdc47-201	Known	Known	None	0.25	None	None	None	None
m54284U_191107_221739/86508603/ccs	PacBio_Cortex_Rep1	mm10_ERCC_SIRV	chr2	136713483	136782352	+	8	2010	6224	16571	ENSMUSG00000027273.13	ENSMUST00000028727.10	Snap25	Snap25-201	Known	Known	None	0.15000000596046448	None	None	None	None
m54284U_191107_221739/175310205/ccs	PacBio_Cortex_Rep1	mm10_ERCC_SIRV	chr5	145083880	145108756	+	10	1577	16061	42441	ENSMUSG00000029621.14	ENSMUST00000031625.14	Arpc1a	Arpc1a-201	Known	Known	None	0.25	None	None	None	None
m54284U_191212_053548/7211397/ccs	PacBio_Hippocampus_Rep1	mm10_ERCC_SIRV	chr10	80790804	80795460	+	2	2546	30955	567736	ENSMUSG00000061589.14	ENCODEMT000567736	Dot1l	ENCODEMT000567736	Known	ISM	Suffix	0.20000000298023224	None	None	None	None
m54284U_191107_221739/152700170/ccs	PacBio_Cortex_Rep1	mm10_ERCC_SIRV	chr7	141476455	141493422	+	8	1227	23961	62816	ENSMUSG00000025511.14	ENSMUST00000117634.1	Tspan4	Tspan4-202	Known	Known	None	0.25	None	None	None	None
m54284U_191213_120042/14811295/ccs	PacBio_Hippocampus_Rep2	mm10_ERCC_SIRV	chr4	147904705	147873602	-	19	4256	12758	33057	ENSMUSG00000029020.13	ENSMUST00000105716.8	Mfn2	Mfn2-204	Known	Known	None	0.05000000074505806	None	None	None	None
m54284U_191212_053548/20974325/ccs	PacBio_Hippocampus_Rep1	mm10_ERCC_SIRV	chr10	80791076	80794439	+	2	3204	30955	567737	ENSMUSG00000061589.14	ENCODEMT000567737	Dot1l	ENCODEMT000567737	Known	ISM	Suffix	0.8999999761581421	None	None	None	None
m54284U_191107_221739/175966657/ccs	PacBio_Cortex_Rep1	mm10_ERCC_SIRV	chr5	145083880	145108754	+	10	1575	16061	42441	ENSMUSG00000029621.14	ENSMUST00000031625.14	Arpc1a	Arpc1a-201	Known	Known	None	0.20000000298023224	None	None	None	None
m54284U_191212_053548/168690614/ccs	PacBio_Hippocampus_Rep1	mm10_ERCC_SIRV	chr11	106216310	106199360	-	13	3207	34680	91443	ENSMUSG00000078622.8	ENSMUST00000002043.9	Ccdc47	Ccdc47-201	Known	Known	None	0.25	None	None	None	None
m54284U_191107_221739/86574857/ccs	PacBio_Cortex_Rep1	mm10_ERCC_SIRV	chr2	136713483	136782419	+	8	2077	6224	16571	ENSMUSG00000027273.13	ENSMUST00000028727.10	Snap25	Snap25-201	Known	Known	None	0.20000000298023224	None	None	None	None
m54284U_191109_043049/172754474/ccs	PacBio_Cortex_Rep2	mm10_ERCC_SIRV	chr7	141482632	141479331	-	1	3302	91707	567738	ENCODEMG000091707	ENCODEMT000567738	ENCODEMG000091707	ENCODEMT000567738	Antisense	Antisense	None	0.8500000238418579	None	None	None	None
m54284U_191213_120042/16844194/ccs	PacBio_Hippocampus_Rep2	mm10_ERCC_SIRV	chr4	147904696	147873602	-	20	4326	12758	567242	ENSMUSG00000029020.13	ENCODEMT000567242	Mfn2	ENCODEMT000567242	Known	NIC	None	0.05000000074505806	None	None	None	None
m54284U_191213_120042/16517057/ccs	PacBio_Hippocampus_Rep2	mm10_ERCC_SIRV	chr10	80790920	80795454	+	2	2424	30955	567736	ENSMUSG00000061589.14	ENCODEMT000567736	Dot1l	ENCODEMT000567736	Known	ISM	Suffix	0.20000000298023224	None	None	None	None
m54284U_191107_221739/176620849/ccs	PacBio_Cortex_Rep1	mm10_ERCC_SIRV	chr5	145083880	145108755	+	10	1576	16061	42441	ENSMUSG00000029621.14	ENSMUST00000031625.14	Arpc1a	Arpc1a-201	Known	Known	None	0.25	None	None	None	None
m54284U_191109_043049/125173935/ccs	PacBio_Cortex_Rep2	mm10_ERCC_SIRV	chr7	141482596	141479898	-	1	2765	91707	567738	ENCODEMG000091707	ENCODEMT000567738	ENCODEMG000091707	ENCODEMT000567738	Antisense	Antisense	None	0.800000011920929	None	None	None	None
m54284U_191212_053548/169215981/ccs	PacBio_Hippocampus_Rep1	mm10_ERCC_SIRV	chr11	106216333	106199360	-	13	3230	34680	91443	ENSMUSG00000078622.8	ENSMUST00000002043.9	Ccdc47	Ccdc47-201	Known	Known	None	0.25	None	None	None	None
m54284U_191213_120042/33620035/ccs	PacBio_Hippocampus_Rep2	mm10_ERCC_SIRV	chr10	80791007	80794391	+	2	1320	30955	567736	ENSMUSG00000061589.14	ENCODEMT000567736	Dot1l	ENCODEMT000567736	Known	ISM	Suffix	0.8500000238418579	None	None	None	None
m54284U_191213_120042/17041275/ccs	PacBio_Hippocampus_Rep2	mm10_ERCC_SIRV	chr4	147904692	147873602	-	19	4243	12758	33057	ENSMUSG00000029020.13	ENSMUST00000105716.8	Mfn2	Mfn2-204	Known	Known	None	0.05000000074505806	None	None	None	None
m54284U_191107_221739/86770664/ccs	PacBio_Cortex_Rep1	mm10_ERCC_SIRV	chr2	136713483	136782352	+	8	2010	6224	16573	ENSMUSG00000027273.13	ENSMUST00000110098.3	Snap25	Snap25-202	Known	Known	None	0.15000000596046448	None	None	None	None
m54284U_191109_043049/105251163/ccs	PacBio_Cortex_Rep2	mm10_ERCC_SIRV	chr7	141482545	141479899	-	1	2713	91707	567738	ENCODEMG000091707	ENCODEMT000567738	ENCODEMG000091707	ENCODEMT000567738	Antisense	Antisense	None	0.8500000238418579	None	None	None	None
m54284U_191107_221739/177145902/ccs	PacBio_Cortex_Rep1	mm10_ERCC_SIRV	chr5	145083880	145108756	+	10	1577	16061	42441	ENSMUSG00000029621.14	ENSMUST00000031625.14	Arpc1a	Arpc1a-201	Known	Known	None	0.25	None	None	None	None
m54284U_191212_053548/98241262/ccs	PacBio_Hippocampus_Rep1	mm10_ERCC_SIRV	chr10	80791178	80794360	+	3	2910	30955	567739	ENSMUSG00000061589.14	ENCODEMT000567739	Dot1l	ENCODEMT000567739	Known	ISM	Suffix	0.4000000059604645	None	None	None	None
m54284U_191109_043049/57999495/ccs	PacBio_Cortex_Rep2	mm10_ERCC_SIRV	chr7	141480170	141479900	-	1	337	91707	567738	ENCODEMG000091707	ENCODEMT000567738	ENCODEMG000091707	ENCODEMT000567738	Antisense	Antisense	None	0.800000011920929	None	None	None	None
m54284U_191213_120042/17173149/ccs	PacBio_Hippocampus_Rep2	mm10_ERCC_SIRV	chr4	147904680	147873602	-	19	4228	12758	567045	ENSMUSG00000029020.13	ENCODEMT000567045	Mfn2	ENCODEMT000567045	Known	NIC	None	0.05000000074505806	None	None	None	None
m54284U_191213_120042/108398858/ccs	PacBio_Hippocampus_Rep2	mm10_ERCC_SIRV	chr7	141482327	141479901	-	1	2493	91707	567738	ENCODEMG000091707	ENCODEMT000567738	ENCODEMG000091707	ENCODEMT000567738	Antisense	Antisense	None	0.75	None	None	None	None
m54284U_191212_053548/174524444/ccs	PacBio_Hippocampus_Rep1	mm10_ERCC_SIRV	chr11	106216324	106199360	-	13	3221	34680	91443	ENSMUSG00000078622.8	ENSMUST00000002043.9	Ccdc47	Ccdc47-201	Known	Known	None	0.25	None	None	None	None
m54284U_191107_221739/179242316/ccs	PacBio_Cortex_Rep1	mm10_ERCC_SIRV	chr5	145083880	145108754	+	10	1575	16061	42441	ENSMUSG00000029621.14	ENSMUST00000031625.14	Arpc1a	Arpc1a-201	Known	Known	None	0.20000000298023224	None	None	None	None
m54284U_191213_120042/122815256/ccs	PacBio_Hippocampus_Rep2	mm10_ERCC_SIRV	chr10	80791013	80794393	+	2	1316	30955	567736	ENSMUSG00000061589.14	ENCODEMT000567736	Dot1l	ENCODEMT000567736	Known	ISM	Suffix	0.8999999761581421	None	None	None	None
m54284U_191213_120042/140969751/ccs	PacBio_Hippocampus_Rep2	mm10_ERCC_SIRV	chr7	141482166	141479901	-	1	2332	91707	567738	ENCODEMG000091707	ENCODEMT000567738	ENCODEMG000091707	ENCODEMT000567738	Antisense	Antisense	None	0.75	None	None	None	None
m54284U_191107_221739/86771435/ccs	PacBio_Cortex_Rep1	mm10_ERCC_SIRV	chr2	136713483	136782419	+	8	2077	6224	16571	ENSMUSG00000027273.13	ENSMUST00000028727.10	Snap25	Snap25-201	Known	Known	None	0.20000000298023224	None	None	None	None
m54284U_191213_120042/174917292/ccs	PacBio_Hippocampus_Rep2	mm10_ERCC_SIRV	chr10	80791469	80794439	+	3	1122	30955	567740	ENSMUSG00000061589.14	ENCODEMT000567740	Dot1l	ENCODEMT000567740	Known	NIC	None	0.8999999761581421	None	None	None	None
m54284U_191213_120042/21299556/ccs	PacBio_Hippocampus_Rep2	mm10_ERCC_SIRV	chr4	147904682	147873602	-	19	4233	12758	33057	ENSMUSG00000029020.13	ENSMUST00000105716.8	Mfn2	Mfn2-204	Known	Known	None	0.05000000074505806	None	None	None	None
m54284U_191213_120042/167249434/ccs	PacBio_Hippocampus_Rep2	mm10_ERCC_SIRV	chr7	141482596	141479901	-	1	2762	91707	567738	ENCODEMG000091707	ENCODEMT000567738	ENCODEMG000091707	ENCODEMT000567738	Antisense	Antisense	None	0.75	None	None	None	None
m54284U_191107_221739/179438445/ccs	PacBio_Cortex_Rep1	mm10_ERCC_SIRV	chr5	145083870	145108757	+	10	1576	16061	566116	ENSMUSG00000029621.14	ENCODEMT000566116	Arpc1a	ENCODEMT000566116	Known	NNC	None	0.30000001192092896	None	None	None	None
m54284U_191213_120042/180356159/ccs	PacBio_Hippocampus_Rep2	mm10_ERCC_SIRV	chr7	141482145	141479901	-	1	2311	91707	567738	ENCODEMG000091707	ENCODEMT000567738	ENCODEMG000091707	ENCODEMT000567738	Antisense	Antisense	None	0.75	None	None	None	None
m54284U_191212_053548/177342885/ccs	PacBio_Hippocampus_Rep1	mm10_ERCC_SIRV	chr11	106216309	106199360	-	13	3206	34680	91443	ENSMUSG00000078622.8	ENSMUST00000002043.9	Ccdc47	Ccdc47-201	Known	Known	None	0.25	None	None	None	None
m54284U_191213_120042/23987400/ccs	PacBio_Hippocampus_Rep2	mm10_ERCC_SIRV	chr4	147904698	147873602	-	19	4249	12758	33057	ENSMUSG00000029020.13	ENSMUST00000105716.8	Mfn2	Mfn2-204	Known	Known	None	0.05000000074505806	None	None	None	None
m54284U_191109_043049/11601710/ccs	PacBio_Cortex_Rep2	mm10_ERCC_SIRV	chr10	80791544	80794439	+	2	2315	30955	81472	ENSMUSG00000061589.14	ENSMUST00000138505.1	Dot1l	Dot1l-203	Known	Known	None	0.8999999761581421	None	None	None	None
m54284U_191213_120042/113837018/ccs	PacBio_Hippocampus_Rep2	mm10_ERCC_SIRV	chr7	141480809	141479902	-	1	974	91707	567738	ENCODEMG000091707	ENCODEMT000567738	ENCODEMG000091707	ENCODEMT000567738	Antisense	Antisense	None	0.699999988079071	None	None	None	None
m54284U_191107_221739/86903086/ccs	PacBio_Cortex_Rep1	mm10_ERCC_SIRV	chr2	136713483	136782419	+	8	2077	6224	16571	ENSMUSG00000027273.13	ENSMUST00000028727.10	Snap25	Snap25-201	Known	Known	None	0.20000000298023224	None	None	None	None
m54284U_191212_053548/68749201/ccs	PacBio_Hippocampus_Rep1	mm10_ERCC_SIRV	chr10	80791787	80794439	+	1	2653	30955	567741	ENSMUSG00000061589.14	ENCODEMT000567741	Dot1l	ENCODEMT000567741	Known	Genomic	None	0.8999999761581421	None	None	None	None
m54284U_191213_120042/1310889/ccs	PacBio_Hippocampus_Rep2	mm10_ERCC_SIRV	chr7	141482598	141479903	-	1	2762	91707	567738	ENCODEMG000091707	ENCODEMT000567738	ENCODEMG000091707	ENCODEMT000567738	Antisense	Antisense	None	0.699999988079071	None	None	None	None
m54284U_191107_221739/180094288/ccs	PacBio_Cortex_Rep1	mm10_ERCC_SIRV	chr5	145083880	145108726	+	10	1547	16061	42441	ENSMUSG00000029621.14	ENSMUST00000031625.14	Arpc1a	Arpc1a-201	Known	Known	None	0.800000011920929	None	None	None	None
m54284U_191213_120042/29820484/ccs	PacBio_Hippocampus_Rep2	mm10_ERCC_SIRV	chr4	147904646	147873602	-	19	4405	12758	33059	ENSMUSG00000029020.13	ENSMUST00000105715.7	Mfn2	Mfn2-203	Known	Known	None	0.05000000074505806	None	None	None	None
m54284U_191212_053548/48892602/ccs	PacBio_Hippocampus_Rep1	mm10_ERCC_SIRV	chr7	141482574	141480338	-	1	2303	91707	567738	ENCODEMG000091707	ENCODEMT000567738	ENCODEMG000091707	ENCODEMT000567738	Antisense	Antisense	None	0.20000000298023224	None	None	None	None
m54284U_191107_221739/134546392/ccs	PacBio_Cortex_Rep1	mm10_ERCC_SIRV	chr10	80791791	80794434	+	2	2341	30955	567742	ENSMUSG00000061589.14	ENCODEMT000567742	Dot1l	ENCODEMT000567742	Known	ISM	Suffix	0.699999988079071	None	None	None	None
m54284U_191213_120042/3014780/ccs	PacBio_Hippocampus_Rep2	mm10_ERCC_SIRV	chr11	106216308	106199360	-	13	3205	34680	91443	ENSMUSG00000078622.8	ENSMUST00000002043.9	Ccdc47	Ccdc47-201	Known	Known	None	0.25	None	None	None	None
m54284U_191213_120042/39191951/ccs	PacBio_Hippocampus_Rep2	mm10_ERCC_SIRV	chr7	141482585	141480359	-	1	2293	91707	567738	ENCODEMG000091707	ENCODEMT000567738	ENCODEMG000091707	ENCODEMT000567738	Antisense	Antisense	None	0.550000011920929	None	None	None	None
m54284U_191213_120042/32049830/ccs	PacBio_Hippocampus_Rep2	mm10_ERCC_SIRV	chr4	147904689	147873602	-	19	4240	12758	33057	ENSMUSG00000029020.13	ENSMUST00000105716.8	Mfn2	Mfn2-204	Known	Known	None	0.05000000074505806	None	None	None	None
m54284U_191109_043049/721420/ccs	PacBio_Cortex_Rep2	mm10_ERCC_SIRV	chr5	145083880	145108756	+	10	1577	16061	42441	ENSMUSG00000029621.14	ENSMUST00000031625.14	Arpc1a	Arpc1a-201	Known	Known	None	0.25	None	None	None	None
m54284U_191107_221739/52167919/ccs	PacBio_Cortex_Rep1	mm10_ERCC_SIRV	chr7	141481092	141493414	+	8	1283	23961	567743	ENSMUSG00000025511.14	ENCODEMT000567743	Tspan4	ENCODEMT000567743	Known	NNC	None	0.30000001192092896	None	None	None	None
m54284U_191107_221739/86968477/ccs	PacBio_Cortex_Rep1	mm10_ERCC_SIRV	chr2	136713483	136782415	+	8	2073	6224	16571	ENSMUSG00000027273.13	ENSMUST00000028727.10	Snap25	Snap25-201	Known	Known	None	0.20000000298023224	None	None	None	None
m54284U_191109_043049/133302123/ccs	PacBio_Cortex_Rep2	mm10_ERCC_SIRV	chr10	80791941	80795454	+	3	2621	30955	567744	ENSMUSG00000061589.14	ENCODEMT000567744	Dot1l	ENCODEMT000567744	Known	NIC	None	0.20000000298023224	None	None	None	None
m54284U_191212_053548/12388157/ccs	PacBio_Hippocampus_Rep1	mm10_ERCC_SIRV	chr10	80791902	80794391	+	1	2487	30955	567741	ENSMUSG00000061589.14	ENCODEMT000567741	Dot1l	ENCODEMT000567741	Known	Genomic	None	0.8999999761581421	None	None	None	None
m54284U_191109_043049/3735988/ccs	PacBio_Cortex_Rep2	mm10_ERCC_SIRV	chr5	145083880	145108756	+	10	1577	16061	42441	ENSMUSG00000029621.14	ENSMUST00000031625.14	Arpc1a	Arpc1a-201	Known	Known	None	0.25	None	None	None	None
m54284U_191213_120042/33555527/ccs	PacBio_Hippocampus_Rep2	mm10_ERCC_SIRV	chr4	147903395	147873609	-	18	4210	12758	566935	ENSMUSG00000029020.13	ENCODEMT000566935	Mfn2	ENCODEMT000566935	Known	ISM	Suffix	0.05000000074505806	None	None	None	None
m54284U_191213_120042/3279369/ccs	PacBio_Hippocampus_Rep2	mm10_ERCC_SIRV	chr11	106216374	106199360	-	12	4235	34680	567290	ENSMUSG00000078622.8	ENCODEMT000567290	Ccdc47	ENCODEMT000567290	Known	ISM	Prefix	0.25	None	None	None	None
m54284U_191107_221739/123207936/ccs	PacBio_Cortex_Rep1	mm10_ERCC_SIRV	chr10	80791947	80794391	+	2	2333	30955	567737	ENSMUSG00000061589.14	ENCODEMT000567737	Dot1l	ENCODEMT000567737	Known	ISM	Suffix	0.8999999761581421	None	None	None	None
m54284U_191107_221739/87163411/ccs	PacBio_Cortex_Rep1	mm10_ERCC_SIRV	chr2	136713483	136782419	+	8	2077	6224	16571	ENSMUSG00000027273.13	ENSMUST00000028727.10	Snap25	Snap25-201	Known	Known	None	0.20000000298023224	None	None	None	None
m54284U_191109_043049/137234941/ccs	PacBio_Cortex_Rep2	mm10_ERCC_SIRV	chr10	80791907	80794381	+	1	2480	30955	567741	ENSMUSG00000061589.14	ENCODEMT000567741	Dot1l	ENCODEMT000567741	Known	Genomic	None	0.6000000238418579	None	None	None	None
m54284U_191109_043049/10552169/ccs	PacBio_Cortex_Rep2	mm10_ERCC_SIRV	chr5	145083880	145108754	+	10	1575	16061	42441	ENSMUSG00000029621.14	ENSMUST00000031625.14	Arpc1a	Arpc1a-201	Known	Known	None	0.20000000298023224	None	None	None	None
m54284U_191213_120042/39976973/ccs	PacBio_Hippocampus_Rep2	mm10_ERCC_SIRV	chr4	147904695	147873602	-	19	4252	12758	566995	ENSMUSG00000029020.13	ENCODEMT000566995	Mfn2	ENCODEMT000566995	Known	NNC	None	0.05000000074505806	None	None	None	None
m54284U_191213_120042/148048723/ccs	PacBio_Hippocampus_Rep2	mm10_ERCC_SIRV	chr7	141481092	141493429	+	8	1291	23961	567743	ENSMUSG00000025511.14	ENCODEMT000567743	Tspan4	ENCODEMT000567743	Known	NNC	None	0.25	None	None	None	None
m54284U_191107_221739/125109009/ccs	PacBio_Cortex_Rep1	mm10_ERCC_SIRV	chr10	80791911	80794390	+	1	2477	30955	567741	ENSMUSG00000061589.14	ENCODEMT000567741	Dot1l	ENCODEMT000567741	Known	Genomic	None	0.8500000238418579	None	None	None	None
m54284U_191212_053548/170067074/ccs	PacBio_Hippocampus_Rep1	mm10_ERCC_SIRV	chr10	80791911	80794398	+	1	2493	30955	567741	ENSMUSG00000061589.14	ENCODEMT000567741	Dot1l	ENCODEMT000567741	Known	Genomic	None	0.699999988079071	None	None	None	None
m54284U_191213_120042/4196573/ccs	PacBio_Hippocampus_Rep2	mm10_ERCC_SIRV	chr11	106216333	106199360	-	13	3230	34680	91443	ENSMUSG00000078622.8	ENSMUST00000002043.9	Ccdc47	Ccdc47-201	Known	Known	None	0.25	None	None	None	None
m54284U_191212_053548/145295892/ccs	PacBio_Hippocampus_Rep1	mm10_ERCC_SIRV	chr10	80791913	80794391	+	1	2484	30955	567741	ENSMUSG00000061589.14	ENCODEMT000567741	Dot1l	ENCODEMT000567741	Known	Genomic	None	0.8999999761581421	None	None	None	None
m54284U_191212_053548/110234142/ccs	PacBio_Hippocampus_Rep1	mm10_ERCC_SIRV	chr10	80792018	80794382	+	1	2370	30955	567741	ENSMUSG00000061589.14	ENCODEMT000567741	Dot1l	ENCODEMT000567741	Known	Genomic	None	0.6499999761581421	None	None	None	None
m54284U_191109_043049/10814658/ccs	PacBio_Cortex_Rep2	mm10_ERCC_SIRV	chr5	145083880	145108756	+	10	1577	16061	42441	ENSMUSG00000029621.14	ENSMUST00000031625.14	Arpc1a	Arpc1a-201	Known	Known	None	0.25	None	None	None	None
m54284U_191213_120042/44042852/ccs	PacBio_Hippocampus_Rep2	mm10_ERCC_SIRV	chr4	147903389	147873609	-	18	4204	12758	566935	ENSMUSG00000029020.13	ENCODEMT000566935	Mfn2	ENCODEMT000566935	Known	ISM	Suffix	0.05000000074505806	None	None	None	None
m54284U_191107_221739/85788493/ccs	PacBio_Cortex_Rep1	mm10_ERCC_SIRV	chr10	80792157	80794389	+	1	2238	30955	567741	ENSMUSG00000061589.14	ENCODEMT000567741	Dot1l	ENCODEMT000567741	Known	Genomic	None	0.8500000238418579	None	None	None	None
m54284U_191107_221739/87360376/ccs	PacBio_Cortex_Rep1	mm10_ERCC_SIRV	chr2	136713483	136782415	+	8	2073	6224	16571	ENSMUSG00000027273.13	ENSMUST00000028727.10	Snap25	Snap25-201	Known	Known	None	0.20000000298023224	None	None	None	None
m54284U_191107_221739/158597980/ccs	PacBio_Cortex_Rep1	mm10_ERCC_SIRV	chr10	80792194	80794391	+	1	2203	30955	567741	ENSMUSG00000061589.14	ENCODEMT000567741	Dot1l	ENCODEMT000567741	Known	Genomic	None	0.8999999761581421	None	None	None	None
m54284U_191213_120042/15665856/ccs	PacBio_Hippocampus_Rep2	mm10_ERCC_SIRV	chr10	80792508	80794336	+	1	1834	30955	567741	ENSMUSG00000061589.14	ENCODEMT000567741	Dot1l	ENCODEMT000567741	Known	Genomic	None	0.699999988079071	None	None	None	None
m54284U_191213_120042/7801571/ccs	PacBio_Hippocampus_Rep2	mm10_ERCC_SIRV	chr11	106216497	106199360	-	13	3394	34680	91443	ENSMUSG00000078622.8	ENSMUST00000002043.9	Ccdc47	Ccdc47-201	Known	Known	None	0.25	None	None	None	None
m54284U_191213_120042/82182258/ccs	PacBio_Hippocampus_Rep2	mm10_ERCC_SIRV	chr10	80792564	80794389	+	1	1831	30955	567741	ENSMUSG00000061589.14	ENCODEMT000567741	Dot1l	ENCODEMT000567741	Known	Genomic	None	0.8500000238418579	None	None	None	None
m54284U_191109_043049/12453862/ccs	PacBio_Cortex_Rep2	mm10_ERCC_SIRV	chr5	145083880	145108756	+	10	1577	16061	42441	ENSMUSG00000029621.14	ENSMUST00000031625.14	Arpc1a	Arpc1a-201	Known	Known	None	0.25	None	None	None	None
m54284U_191109_043049/94437427/ccs	PacBio_Cortex_Rep2	mm10_ERCC_SIRV	chr7	141482002	141493422	+	7	1688	23961	567745	ENSMUSG00000025511.14	ENCODEMT000567745	Tspan4	ENCODEMT000567745	Known	ISM	Suffix	0.25	None	None	None	None
m54284U_191213_120042/48693441/ccs	PacBio_Hippocampus_Rep2	mm10_ERCC_SIRV	chr4	147904701	147873602	-	19	4252	12758	33057	ENSMUSG00000029020.13	ENSMUST00000105716.8	Mfn2	Mfn2-204	Known	Known	None	0.05000000074505806	None	None	None	None
m54284U_191213_120042/150078293/ccs	PacBio_Hippocampus_Rep2	mm10_ERCC_SIRV	chr10	80792569	80794391	+	1	1828	30955	567741	ENSMUSG00000061589.14	ENCODEMT000567741	Dot1l	ENCODEMT000567741	Known	Genomic	None	0.8999999761581421	None	None	None	None
m54284U_191212_053548/151258756/ccs	PacBio_Hippocampus_Rep1	mm10_ERCC_SIRV	chr10	80792659	80795412	+	1	2759	30955	567741	ENSMUSG00000061589.14	ENCODEMT000567741	Dot1l	ENCODEMT000567741	Known	Genomic	None	0.20000000298023224	None	None	None	None
m54284U_191107_221739/87491137/ccs	PacBio_Cortex_Rep1	mm10_ERCC_SIRV	chr2	136713483	136782353	+	8	2011	6224	16571	ENSMUSG00000027273.13	ENSMUST00000028727.10	Snap25	Snap25-201	Known	Known	None	0.15000000596046448	None	None	None	None
m54284U_191107_221739/103418134/ccs	PacBio_Cortex_Rep1	mm10_ERCC_SIRV	chr10	80793116	80794389	+	1	1279	30955	567741	ENSMUSG00000061589.14	ENCODEMT000567741	Dot1l	ENCODEMT000567741	Known	Genomic	None	0.8500000238418579	None	None	None	None
m54284U_191212_053548/115474510/ccs	PacBio_Hippocampus_Rep1	mm10_ERCC_SIRV	chr10	80793248	80794391	+	1	1149	30955	567741	ENSMUSG00000061589.14	ENCODEMT000567741	Dot1l	ENCODEMT000567741	Known	Genomic	None	0.8999999761581421	None	None	None	None
m54284U_191109_043049/23988208/ccs	PacBio_Cortex_Rep2	mm10_ERCC_SIRV	chr5	145083880	145108754	+	10	1575	16061	42441	ENSMUSG00000029621.14	ENSMUST00000031625.14	Arpc1a	Arpc1a-201	Known	Known	None	0.20000000298023224	None	None	None	None
m54284U_191213_120042/9307104/ccs	PacBio_Hippocampus_Rep2	mm10_ERCC_SIRV	chr11	106216328	106199360	-	13	3232	34680	91443	ENSMUSG00000078622.8	ENSMUST00000002043.9	Ccdc47	Ccdc47-201	Known	Known	None	0.25	None	None	None	None
m54284U_191213_120042/51250300/ccs	PacBio_Hippocampus_Rep2	mm10_ERCC_SIRV	chr4	147904690	147873602	-	19	4241	12758	33057	ENSMUSG00000029020.13	ENSMUST00000105716.8	Mfn2	Mfn2-204	Known	Known	None	0.05000000074505806	None	None	None	None
m54284U_191213_120042/136119035/ccs	PacBio_Hippocampus_Rep2	mm10_ERCC_SIRV	chr10	80796147	80793695	-	1	2453	30957	567746	ENSMUSG00000035278.9	ENCODEMT000567746	Plekhj1	ENCODEMT000567746	Known	Genomic	None	0.8500000238418579	None	None	None	None
m54284U_191213_120042/25560799/ccs	PacBio_Hippocampus_Rep2	mm10_ERCC_SIRV	chr10	80794098	80795410	+	1	1318	30955	567741	ENSMUSG00000061589.14	ENCODEMT000567741	Dot1l	ENCODEMT000567741	Known	Genomic	None	0.20000000298023224	None	None	None	None
m54284U_191213_120042/41093017/ccs	PacBio_Hippocampus_Rep2	mm10_ERCC_SIRV	chr10	80794098	80795416	+	1	1324	30955	567741	ENSMUSG00000061589.14	ENCODEMT000567741	Dot1l	ENCODEMT000567741	Known	Genomic	None	0.15000000596046448	None	None	None	None
m54284U_191109_043049/25231534/ccs	PacBio_Cortex_Rep2	mm10_ERCC_SIRV	chr5	145083880	145108756	+	10	1577	16061	42441	ENSMUSG00000029621.14	ENSMUST00000031625.14	Arpc1a	Arpc1a-201	Known	Known	None	0.25	None	None	None	None
m54284U_191213_120042/53544588/ccs	PacBio_Hippocampus_Rep2	mm10_ERCC_SIRV	chr4	147904697	147873602	-	19	4248	12758	33057	ENSMUSG00000029020.13	ENSMUST00000105716.8	Mfn2	Mfn2-204	Known	Known	None	0.05000000074505806	None	None	None	None
m54284U_191107_221739/87492356/ccs	PacBio_Cortex_Rep1	mm10_ERCC_SIRV	chr2	136713483	136782419	+	8	2077	6224	16571	ENSMUSG00000027273.13	ENSMUST00000028727.10	Snap25	Snap25-201	Known	Known	None	0.20000000298023224	None	None	None	None
m54284U_191107_221739/66191855/ccs	PacBio_Cortex_Rep1	mm10_ERCC_SIRV	chr10	80794099	80795412	+	1	1319	30955	567741	ENSMUSG00000061589.14	ENCODEMT000567741	Dot1l	ENCODEMT000567741	Known	Genomic	None	0.20000000298023224	None	None	None	None
m54284U_191109_043049/80480824/ccs	PacBio_Cortex_Rep2	mm10_ERCC_SIRV	chr7	141482489	141493419	+	7	1684	23961	567745	ENSMUSG00000025511.14	ENCODEMT000567745	Tspan4	ENCODEMT000567745	Known	ISM	Suffix	0.25	None	None	None	None
m54284U_191213_120042/62719506/ccs	PacBio_Hippocampus_Rep2	mm10_ERCC_SIRV	chr10	80794212	80795412	+	1	1206	30955	567741	ENSMUSG00000061589.14	ENCODEMT000567741	Dot1l	ENCODEMT000567741	Known	Genomic	None	0.20000000298023224	None	None	None	None
m54284U_191213_120042/11338540/ccs	PacBio_Hippocampus_Rep2	mm10_ERCC_SIRV	chr11	106216311	106199360	-	13	3208	34680	91443	ENSMUSG00000078622.8	ENSMUST00000002043.9	Ccdc47	Ccdc47-201	Known	Known	None	0.25	None	None	None	None
m54284U_191213_120042/11995443/ccs	PacBio_Hippocampus_Rep2	mm10_ERCC_SIRV	chr11	106201397	106199357	-	1	1657	34680	567307	ENSMUSG00000078622.8	ENCODEMT000567307	Ccdc47	ENCODEMT000567307	Known	Genomic	None	0.25	None	None	None	None
m54284U_191109_043049/28116330/ccs	PacBio_Cortex_Rep2	mm10_ERCC_SIRV	chr5	145083880	145108756	+	10	1577	16061	42441	ENSMUSG00000029621.14	ENSMUST00000031625.14	Arpc1a	Arpc1a-201	Known	Known	None	0.25	None	None	None	None
m54284U_191213_120042/55378173/ccs	PacBio_Hippocampus_Rep2	mm10_ERCC_SIRV	chr4	147904690	147873602	-	19	4241	12758	33057	ENSMUSG00000029020.13	ENSMUST00000105716.8	Mfn2	Mfn2-204	Known	Known	None	0.05000000074505806	None	None	None	None
m54284U_191109_043049/15795144/ccs	PacBio_Cortex_Rep2	mm10_ERCC_SIRV	chr10	80797828	80794318	-	2	2561	30957	81479	ENSMUSG00000035278.9	ENSMUST00000220002.1	Plekhj1	Plekhj1-208	Known	Known	None	0.5	None	None	None	None
m54284U_191107_221739/87492910/ccs	PacBio_Cortex_Rep1	mm10_ERCC_SIRV	chr2	136713483	136782419	+	8	2077	6224	16571	ENSMUSG00000027273.13	ENSMUST00000028727.10	Snap25	Snap25-201	Known	Known	None	0.20000000298023224	None	None	None	None
m54284U_191107_221739/58066982/ccs	PacBio_Cortex_Rep1	mm10_ERCC_SIRV	chr10	80796717	80794407	-	2	2243	30957	567747	ENSMUSG00000035278.9	ENCODEMT000567747	Plekhj1	ENCODEMT000567747	Known	ISM	Suffix	0.05000000074505806	None	None	None	None
m54284U_191109_043049/30212796/ccs	PacBio_Cortex_Rep2	mm10_ERCC_SIRV	chr5	145083880	145108754	+	10	1575	16061	42441	ENSMUSG00000029621.14	ENSMUST00000031625.14	Arpc1a	Arpc1a-201	Known	Known	None	0.20000000298023224	None	None	None	None
m54284U_191213_120042/57017223/ccs	PacBio_Hippocampus_Rep2	mm10_ERCC_SIRV	chr4	147904689	147873602	-	19	4448	12758	33059	ENSMUSG00000029020.13	ENSMUST00000105715.7	Mfn2	Mfn2-203	Known	Known	None	0.05000000074505806	None	None	None	None
m54284U_191213_120042/13240855/ccs	PacBio_Hippocampus_Rep2	mm10_ERCC_SIRV	chr11	106216315	106199360	-	13	3212	34680	91443	ENSMUSG00000078622.8	ENSMUST00000002043.9	Ccdc47	Ccdc47-201	Known	Known	None	0.25	None	None	None	None
m54284U_191212_053548/55117068/ccs	PacBio_Hippocampus_Rep1	mm10_ERCC_SIRV	chr7	141482490	141493417	+	7	1681	23961	567745	ENSMUSG00000025511.14	ENCODEMT000567745	Tspan4	ENCODEMT000567745	Known	ISM	Suffix	0.30000001192092896	None	None	None	None
m54284U_191212_053548/72419932/ccs	PacBio_Hippocampus_Rep1	mm10_ERCC_SIRV	chr7	141482005	141493422	+	7	1677	23961	567748	ENSMUSG00000025511.14	ENCODEMT000567748	Tspan4	ENCODEMT000567748	Known	NNC	None	0.25	None	None	None	None
m54284U_191107_221739/87622669/ccs	PacBio_Cortex_Rep1	mm10_ERCC_SIRV	chr2	136713483	136782351	+	8	2009	6224	16571	ENSMUSG00000027273.13	ENSMUST00000028727.10	Snap25	Snap25-201	Known	Known	None	0.10000000149011612	None	None	None	None
m54284U_191107_221739/132841747/ccs	PacBio_Cortex_Rep1	mm10_ERCC_SIRV	chr10	80794469	80795460	+	1	992	30955	567749	ENSMUSG00000061589.14	ENCODEMT000567749	Dot1l	ENCODEMT000567749	Known	Genomic	None	0.20000000298023224	None	None	None	None
m54284U_191109_043049/30608179/ccs	PacBio_Cortex_Rep2	mm10_ERCC_SIRV	chr5	145083880	145108757	+	10	1578	16061	42441	ENSMUSG00000029621.14	ENSMUST00000031625.14	Arpc1a	Arpc1a-201	Known	Known	None	0.30000001192092896	None	None	None	None
m54284U_191213_120042/60162614/ccs	PacBio_Hippocampus_Rep2	mm10_ERCC_SIRV	chr4	147904680	147873602	-	19	4231	12758	33057	ENSMUSG00000029020.13	ENSMUST00000105716.8	Mfn2	Mfn2-204	Known	Known	None	0.05000000074505806	None	None	None	None
m54284U_191213_120042/15992266/ccs	PacBio_Hippocampus_Rep2	mm10_ERCC_SIRV	chr11	106216356	106199360	-	13	3253	34680	91443	ENSMUSG00000078622.8	ENSMUST00000002043.9	Ccdc47	Ccdc47-201	Known	Known	None	0.25	None	None	None	None
m54284U_191109_043049/105383763/ccs	PacBio_Cortex_Rep2	mm10_ERCC_SIRV	chr10	80798588	80795460	-	6	1825	30957	567750	ENSMUSG00000035278.9	ENCODEMT000567750	Plekhj1	ENCODEMT000567750	Known	NIC	None	0.3499999940395355	None	None	None	None
m54284U_191109_043049/32834021/ccs	PacBio_Cortex_Rep2	mm10_ERCC_SIRV	chr5	145083880	145108756	+	10	1577	16061	42441	ENSMUSG00000029621.14	ENSMUST00000031625.14	Arpc1a	Arpc1a-201	Known	Known	None	0.25	None	None	None	None
m54284U_191213_120042/60163558/ccs	PacBio_Hippocampus_Rep2	mm10_ERCC_SIRV	chr4	147904694	147873602	-	19	4241	12758	566927	ENSMUSG00000029020.13	ENCODEMT000566927	Mfn2	ENCODEMT000566927	Known	NNC	None	0.05000000074505806	None	None	None	None
m54284U_191109_043049/104202403/ccs	PacBio_Cortex_Rep2	mm10_ERCC_SIRV	chr7	141482495	141493424	+	7	1683	23961	567745	ENSMUSG00000025511.14	ENCODEMT000567745	Tspan4	ENCODEMT000567745	Known	ISM	Suffix	0.30000001192092896	None	None	None	None
m54284U_191107_221739/87623682/ccs	PacBio_Cortex_Rep1	mm10_ERCC_SIRV	chr2	136713483	136782264	+	8	1922	6224	16571	ENSMUSG00000027273.13	ENSMUST00000028727.10	Snap25	Snap25-201	Known	Known	None	0.550000011920929	None	None	None	None
m54284U_191213_120042/60361247/ccs	PacBio_Hippocampus_Rep2	mm10_ERCC_SIRV	chr4	147875460	147873602	-	1	1748	12758	566922	ENSMUSG00000029020.13	ENCODEMT000566922	Mfn2	ENCODEMT000566922	Known	Genomic	None	0.05000000074505806	None	None	None	None
m54284U_191107_221739/120523289/ccs	PacBio_Cortex_Rep1	mm10_ERCC_SIRV	chr10	80798231	80795475	-	5	1557	30957	567751	ENSMUSG00000035278.9	ENCODEMT000567751	Plekhj1	ENCODEMT000567751	Known	ISM	Prefix	0.30000001192092896	None	None	None	None
m54284U_191213_120042/16451258/ccs	PacBio_Hippocampus_Rep2	mm10_ERCC_SIRV	chr11	106216345	106199360	-	13	3242	34680	91443	ENSMUSG00000078622.8	ENSMUST00000002043.9	Ccdc47	Ccdc47-201	Known	Known	None	0.25	None	None	None	None
m54284U_191109_043049/37095569/ccs	PacBio_Cortex_Rep2	mm10_ERCC_SIRV	chr5	145083880	145108756	+	10	1577	16061	42441	ENSMUSG00000029621.14	ENSMUST00000031625.14	Arpc1a	Arpc1a-201	Known	Known	None	0.25	None	None	None	None
m54284U_191107_221739/139854524/ccs	PacBio_Cortex_Rep1	mm10_ERCC_SIRV	chr10	80798177	80795489	-	3	1354	30957	567752	ENSMUSG00000035278.9	ENCODEMT000567752	Plekhj1	ENCODEMT000567752	Known	NIC	None	0.5	None	None	None	None
m54284U_191213_120042/64686114/ccs	PacBio_Hippocampus_Rep2	mm10_ERCC_SIRV	chr4	147904713	147873602	-	19	4264	12758	33057	ENSMUSG00000029020.13	ENSMUST00000105716.8	Mfn2	Mfn2-204	Known	Known	None	0.05000000074505806	None	None	None	None
m54284U_191107_221739/87688385/ccs	PacBio_Cortex_Rep1	mm10_ERCC_SIRV	chr2	136713483	136782283	+	8	1941	6224	16571	ENSMUSG00000027273.13	ENSMUST00000028727.10	Snap25	Snap25-201	Known	Known	None	0.550000011920929	None	None	None	None
m54284U_191212_053548/76021961/ccs	PacBio_Hippocampus_Rep1	mm10_ERCC_SIRV	chr10	80798590	80796094	-	5	1332	30957	567753	ENSMUSG00000035278.9	ENCODEMT000567753	Plekhj1	ENCODEMT000567753	Known	ISM	Suffix	0.3499999940395355	None	None	None	None
m54284U_191109_043049/41879654/ccs	PacBio_Cortex_Rep2	mm10_ERCC_SIRV	chr5	145083880	145108726	+	10	1547	16061	42441	ENSMUSG00000029621.14	ENSMUST00000031625.14	Arpc1a	Arpc1a-201	Known	Known	None	0.800000011920929	None	None	None	None
m54284U_191213_120042/48760194/ccs	PacBio_Hippocampus_Rep2	mm10_ERCC_SIRV	chr7	141482496	141493424	+	7	1682	23961	567745	ENSMUSG00000025511.14	ENCODEMT000567745	Tspan4	ENCODEMT000567745	Known	ISM	Suffix	0.30000001192092896	None	None	None	None
m54284U_191213_120042/66126856/ccs	PacBio_Hippocampus_Rep2	mm10_ERCC_SIRV	chr4	147904694	147873602	-	18	4088	12758	567258	ENSMUSG00000029020.13	ENCODEMT000567258	Mfn2	ENCODEMT000567258	Known	NIC	None	0.05000000074505806	None	None	None	None
m54284U_191213_120042/16778517/ccs	PacBio_Hippocampus_Rep2	mm10_ERCC_SIRV	chr11	106216356	106199360	-	13	3253	34680	91443	ENSMUSG00000078622.8	ENSMUST00000002043.9	Ccdc47	Ccdc47-201	Known	Known	None	0.25	None	None	None	None
m54284U_191107_221739/141101362/ccs	PacBio_Cortex_Rep1	mm10_ERCC_SIRV	chr10	80798228	80796096	-	6	865	30957	81475	ENSMUSG00000035278.9	ENSMUST00000036805.6	Plekhj1	Plekhj1-201	Known	Known	None	0.3499999940395355	None	None	None	None
m54284U_191109_043049/45550099/ccs	PacBio_Cortex_Rep2	mm10_ERCC_SIRV	chr5	145083880	145108754	+	10	1575	16061	42441	ENSMUSG00000029621.14	ENSMUST00000031625.14	Arpc1a	Arpc1a-201	Known	Known	None	0.20000000298023224	None	None	None	None
m54284U_191213_120042/67699019/ccs	PacBio_Hippocampus_Rep2	mm10_ERCC_SIRV	chr4	147904686	147873602	-	19	4237	12758	33057	ENSMUSG00000029020.13	ENSMUST00000105716.8	Mfn2	Mfn2-204	Known	Known	None	0.05000000074505806	None	None	None	None
m54284U_191107_221739/87689764/ccs	PacBio_Cortex_Rep1	mm10_ERCC_SIRV	chr2	136713483	136782419	+	8	2077	6224	16571	ENSMUSG00000027273.13	ENSMUST00000028727.10	Snap25	Snap25-201	Known	Known	None	0.20000000298023224	None	None	None	None
m54284U_191107_221739/154994895/ccs	PacBio_Cortex_Rep1	mm10_ERCC_SIRV	chr10	80798053	80796101	-	5	793	30957	567753	ENSMUSG00000035278.9	ENCODEMT000567753	Plekhj1	ENCODEMT000567753	Known	ISM	Suffix	0.3499999940395355	None	None	None	None
m54284U_191213_120042/16974431/ccs	PacBio_Hippocampus_Rep2	mm10_ERCC_SIRV	chr11	106216335	106199360	-	13	3232	34680	91443	ENSMUSG00000078622.8	ENSMUST00000002043.9	Ccdc47	Ccdc47-201	Known	Known	None	0.25	None	None	None	None
m54284U_191107_221739/19727924/ccs	PacBio_Cortex_Rep1	mm10_ERCC_SIRV	chr7	141482499	141493421	+	7	1676	23961	567745	ENSMUSG00000025511.14	ENCODEMT000567745	Tspan4	ENCODEMT000567745	Known	ISM	Suffix	0.25	None	None	None	None
m54284U_191109_043049/47974178/ccs	PacBio_Cortex_Rep2	mm10_ERCC_SIRV	chr5	145083880	145108755	+	10	1576	16061	42441	ENSMUSG00000029621.14	ENSMUST00000031625.14	Arpc1a	Arpc1a-201	Known	Known	None	0.25	None	None	None	None
m54284U_191213_120042/70911794/ccs	PacBio_Hippocampus_Rep2	mm10_ERCC_SIRV	chr4	147904693	147873602	-	19	4240	12758	566927	ENSMUSG00000029020.13	ENCODEMT000566927	Mfn2	ENCODEMT000566927	Known	NNC	None	0.05000000074505806	None	None	None	None
m54284U_191213_120042/10552641/ccs	PacBio_Hippocampus_Rep2	mm10_ERCC_SIRV	chr10	80798240	80796096	-	2	2042	30957	81482	ENSMUSG00000035278.9	ENSMUST00000217735.1	Plekhj1	Plekhj1-202	Known	Known	None	0.3499999940395355	None	None	None	None
m54284U_191107_221739/87754428/ccs	PacBio_Cortex_Rep1	mm10_ERCC_SIRV	chr2	136713483	136782419	+	8	2077	6224	16571	ENSMUSG00000027273.13	ENSMUST00000028727.10	Snap25	Snap25-201	Known	Known	None	0.20000000298023224	None	None	None	None
m54284U_191109_043049/48104126/ccs	PacBio_Cortex_Rep2	mm10_ERCC_SIRV	chr5	145083880	145108756	+	10	1577	16061	42441	ENSMUSG00000029621.14	ENSMUST00000031625.14	Arpc1a	Arpc1a-201	Known	Known	None	0.25	None	None	None	None
m54284U_191107_221739/109117856/ccs	PacBio_Cortex_Rep1	mm10_ERCC_SIRV	chr10	80798541	80796097	-	6	1177	30957	81475	ENSMUSG00000035278.9	ENSMUST00000036805.6	Plekhj1	Plekhj1-201	Known	Known	None	0.30000001192092896	None	None	None	None
m54284U_191213_120042/17893274/ccs	PacBio_Hippocampus_Rep2	mm10_ERCC_SIRV	chr11	106216314	106199360	-	13	3211	34680	91443	ENSMUSG00000078622.8	ENSMUST00000002043.9	Ccdc47	Ccdc47-201	Known	Known	None	0.25	None	None	None	None
m54284U_191213_120042/70975702/ccs	PacBio_Hippocampus_Rep2	mm10_ERCC_SIRV	chr4	147904678	147873602	-	19	4437	12758	33059	ENSMUSG00000029020.13	ENSMUST00000105715.7	Mfn2	Mfn2-203	Known	Known	None	0.05000000074505806	None	None	None	None
m54284U_191107_221739/171247140/ccs	PacBio_Cortex_Rep1	mm10_ERCC_SIRV	chr10	80798260	80796097	-	6	896	30957	81475	ENSMUSG00000035278.9	ENSMUST00000036805.6	Plekhj1	Plekhj1-201	Known	Known	None	0.30000001192092896	None	None	None	None
m54284U_191109_043049/48891256/ccs	PacBio_Cortex_Rep2	mm10_ERCC_SIRV	chr5	145083880	145108757	+	10	1578	16061	42441	ENSMUSG00000029621.14	ENSMUST00000031625.14	Arpc1a	Arpc1a-201	Known	Known	None	0.30000001192092896	None	None	None	None
m54284U_191109_043049/149487688/ccs	PacBio_Cortex_Rep2	mm10_ERCC_SIRV	chr7	141482499	141493421	+	7	1676	23961	567745	ENSMUSG00000025511.14	ENCODEMT000567745	Tspan4	ENCODEMT000567745	Known	ISM	Suffix	0.25	None	None	None	None
m54284U_191107_221739/87818529/ccs	PacBio_Cortex_Rep1	mm10_ERCC_SIRV	chr2	136713483	136782423	+	8	2081	6224	16571	ENSMUSG00000027273.13	ENSMUST00000028727.10	Snap25	Snap25-201	Known	Known	None	0.15000000596046448	None	None	None	None
m54284U_191109_043049/90374293/ccs	PacBio_Cortex_Rep2	mm10_ERCC_SIRV	chr10	80798569	80796097	-	6	1205	30957	81475	ENSMUSG00000035278.9	ENSMUST00000036805.6	Plekhj1	Plekhj1-201	Known	Known	None	0.30000001192092896	None	None	None	None
m54284U_191213_120042/71042938/ccs	PacBio_Hippocampus_Rep2	mm10_ERCC_SIRV	chr4	147904697	147873602	-	19	4233	12758	33057	ENSMUSG00000029020.13	ENSMUST00000105716.8	Mfn2	Mfn2-204	Known	Known	None	0.05000000074505806	None	None	None	None
m54284U_191109_043049/122226887/ccs	PacBio_Cortex_Rep2	mm10_ERCC_SIRV	chr10	80798566	80796097	-	4	1349	30957	567754	ENSMUSG00000035278.9	ENCODEMT000567754	Plekhj1	ENCODEMT000567754	Known	NIC	None	0.30000001192092896	None	None	None	None
m54284U_191213_120042/19923803/ccs	PacBio_Hippocampus_Rep2	mm10_ERCC_SIRV	chr11	106216323	106199360	-	13	3220	34680	91443	ENSMUSG00000078622.8	ENSMUST00000002043.9	Ccdc47	Ccdc47-201	Known	Known	None	0.25	None	None	None	None
m54284U_191109_043049/50072408/ccs	PacBio_Cortex_Rep2	mm10_ERCC_SIRV	chr5	145083880	145108754	+	10	1575	16061	42441	ENSMUSG00000029621.14	ENSMUST00000031625.14	Arpc1a	Arpc1a-201	Known	Known	None	0.20000000298023224	None	None	None	None
m54284U_191107_221739/87820030/ccs	PacBio_Cortex_Rep1	mm10_ERCC_SIRV	chr2	136713483	136782419	+	8	2077	6224	16571	ENSMUSG00000027273.13	ENSMUST00000028727.10	Snap25	Snap25-201	Known	Known	None	0.20000000298023224	None	None	None	None
m54284U_191213_120042/71958898/ccs	PacBio_Hippocampus_Rep2	mm10_ERCC_SIRV	chr4	147904675	147873602	-	19	4226	12758	33057	ENSMUSG00000029020.13	ENSMUST00000105716.8	Mfn2	Mfn2-204	Known	Known	None	0.05000000074505806	None	None	None	None
m54284U_191213_120042/89327380/ccs	PacBio_Hippocampus_Rep2	mm10_ERCC_SIRV	chr4	147903488	147873602	-	18	4180	12758	567755	ENSMUSG00000029020.13	ENCODEMT000567755	Mfn2	ENCODEMT000567755	Known	NNC	None	0.05000000074505806	None	None	None	None
m54284U_191212_053548/67503164/ccs	PacBio_Hippocampus_Rep1	mm10_ERCC_SIRV	chr10	80798899	80796097	-	5	1467	30957	81480	ENSMUSG00000035278.9	ENSMUST00000219378.1	Plekhj1	Plekhj1-205	Known	Known	None	0.30000001192092896	None	None	None	None
m54284U_191212_053548/117508053/ccs	PacBio_Hippocampus_Rep1	mm10_ERCC_SIRV	chr7	141482499	141493384	+	7	1639	23961	567745	ENSMUSG00000025511.14	ENCODEMT000567745	Tspan4	ENCODEMT000567745	Known	ISM	Suffix	0.20000000298023224	None	None	None	None
m54284U_191109_043049/51512896/ccs	PacBio_Cortex_Rep2	mm10_ERCC_SIRV	chr5	145083880	145108756	+	10	1577	16061	42441	ENSMUSG00000029621.14	ENSMUST00000031625.14	Arpc1a	Arpc1a-201	Known	Known	None	0.25	None	None	None	None
m54284U_191107_221739/45614665/ccs	PacBio_Cortex_Rep1	mm10_ERCC_SIRV	chr10	80798218	80796098	-	6	845	30957	567750	ENSMUSG00000035278.9	ENCODEMT000567750	Plekhj1	ENCODEMT000567750	Known	NIC	None	0.25	None	None	None	None
m54284U_191213_120042/20187161/ccs	PacBio_Hippocampus_Rep2	mm10_ERCC_SIRV	chr11	106216332	106199360	-	13	3229	34680	91443	ENSMUSG00000078622.8	ENSMUST00000002043.9	Ccdc47	Ccdc47-201	Known	Known	None	0.25	None	None	None	None
m54284U_191107_221739/114295068/ccs	PacBio_Cortex_Rep1	mm10_ERCC_SIRV	chr10	80798240	80796221	-	1	2163	30957	567746	ENSMUSG00000035278.9	ENCODEMT000567746	Plekhj1	ENCODEMT000567746	Known	Genomic	None	0.25	None	None	None	None
m54284U_191107_221739/87886315/ccs	PacBio_Cortex_Rep1	mm10_ERCC_SIRV	chr2	136713483	136782351	+	8	2009	6224	16571	ENSMUSG00000027273.13	ENSMUST00000028727.10	Snap25	Snap25-201	Known	Known	None	0.10000000149011612	None	None	None	None
m54284U_191213_120042/97125022/ccs	PacBio_Hippocampus_Rep2	mm10_ERCC_SIRV	chr4	147904631	147873602	-	19	4390	12758	33059	ENSMUSG00000029020.13	ENSMUST00000105715.7	Mfn2	Mfn2-203	Known	Known	None	0.05000000074505806	None	None	None	None
m54284U_191109_043049/52758343/ccs	PacBio_Cortex_Rep2	mm10_ERCC_SIRV	chr5	145083880	145108756	+	10	1577	16061	42441	ENSMUSG00000029621.14	ENSMUST00000031625.14	Arpc1a	Arpc1a-201	Known	Known	None	0.25	None	None	None	None
m54284U_191107_221739/131334385/ccs	PacBio_Cortex_Rep1	mm10_ERCC_SIRV	chr10	80798507	80796098	-	6	1142	30957	81475	ENSMUSG00000035278.9	ENSMUST00000036805.6	Plekhj1	Plekhj1-201	Known	Known	None	0.25	None	None	None	None
m54284U_191107_221739/149162432/ccs	PacBio_Cortex_Rep1	mm10_ERCC_SIRV	chr10	80798569	80796098	-	6	1204	30957	81475	ENSMUSG00000035278.9	ENSMUST00000036805.6	Plekhj1	Plekhj1-201	Known	Known	None	0.25	None	None	None	None
m54284U_191213_120042/97912166/ccs	PacBio_Hippocampus_Rep2	mm10_ERCC_SIRV	chr4	147904693	147873602	-	19	4244	12758	33057	ENSMUSG00000029020.13	ENSMUST00000105716.8	Mfn2	Mfn2-204	Known	Known	None	0.05000000074505806	None	None	None	None
m54284U_191109_043049/53349159/ccs	PacBio_Cortex_Rep2	mm10_ERCC_SIRV	chr5	145083880	145108756	+	10	1577	16061	42441	ENSMUSG00000029621.14	ENSMUST00000031625.14	Arpc1a	Arpc1a-201	Known	Known	None	0.25	None	None	None	None
m54284U_191213_120042/145294441/ccs	PacBio_Hippocampus_Rep2	mm10_ERCC_SIRV	chr7	141482499	141493412	+	7	1667	23961	567745	ENSMUSG00000025511.14	ENCODEMT000567745	Tspan4	ENCODEMT000567745	Known	ISM	Suffix	0.25	None	None	None	None
m54284U_191213_120042/21561658/ccs	PacBio_Hippocampus_Rep2	mm10_ERCC_SIRV	chr11	106216303	106199360	-	13	3200	34680	91443	ENSMUSG00000078622.8	ENSMUST00000002043.9	Ccdc47	Ccdc47-201	Known	Known	None	0.25	None	None	None	None
m54284U_191212_053548/109381549/ccs	PacBio_Hippocampus_Rep1	mm10_ERCC_SIRV	chr10	80799247	80796098	-	5	1672	30957	567756	ENSMUSG00000035278.9	ENCODEMT000567756	Plekhj1	ENCODEMT000567756	Known	NNC	None	0.25	None	None	None	None
m54284U_191107_221739/87951222/ccs	PacBio_Cortex_Rep1	mm10_ERCC_SIRV	chr2	136713483	136782426	+	8	2084	6224	16571	ENSMUSG00000027273.13	ENSMUST00000028727.10	Snap25	Snap25-201	Known	Known	None	0.20000000298023224	None	None	None	None
m54284U_191109_043049/54002329/ccs	PacBio_Cortex_Rep2	mm10_ERCC_SIRV	chr5	145083880	145108755	+	10	1576	16061	42441	ENSMUSG00000029621.14	ENSMUST00000031625.14	Arpc1a	Arpc1a-201	Known	Known	None	0.25	None	None	None	None
m54284U_191213_120042/104662427/ccs	PacBio_Hippocampus_Rep2	mm10_ERCC_SIRV	chr4	147904692	147873602	-	19	4243	12758	33057	ENSMUSG00000029020.13	ENSMUST00000105716.8	Mfn2	Mfn2-204	Known	Known	None	0.05000000074505806	None	None	None	None
m54284U_191213_120042/8849263/ccs	PacBio_Hippocampus_Rep2	mm10_ERCC_SIRV	chr10	80798540	80796098	-	6	1175	30957	81475	ENSMUSG00000035278.9	ENSMUST00000036805.6	Plekhj1	Plekhj1-201	Known	Known	None	0.25	None	None	None	None
m54284U_191107_221739/19203925/ccs	PacBio_Cortex_Rep1	mm10_ERCC_SIRV	chr10	80798150	80796222	-	1	2072	30957	567746	ENSMUSG00000035278.9	ENCODEMT000567746	Plekhj1	ENCODEMT000567746	Known	Genomic	None	0.25	None	None	None	None
m54284U_191107_221739/87951927/ccs	PacBio_Cortex_Rep1	mm10_ERCC_SIRV	chr2	136713483	136782419	+	8	2077	6224	16571	ENSMUSG00000027273.13	ENSMUST00000028727.10	Snap25	Snap25-201	Known	Known	None	0.20000000298023224	None	None	None	None
m54284U_191213_120042/25690694/ccs	PacBio_Hippocampus_Rep2	mm10_ERCC_SIRV	chr11	106216328	106199360	-	13	3225	34680	91443	ENSMUSG00000078622.8	ENSMUST00000002043.9	Ccdc47	Ccdc47-201	Known	Known	None	0.25	None	None	None	None
m54284U_191107_221739/23594479/ccs	PacBio_Cortex_Rep1	mm10_ERCC_SIRV	chr10	80798538	80796099	-	5	1277	30957	567751	ENSMUSG00000035278.9	ENCODEMT000567751	Plekhj1	ENCODEMT000567751	Known	ISM	Prefix	0.25	None	None	None	None
m54284U_191107_221739/10944537/ccs	PacBio_Cortex_Rep1	mm10_ERCC_SIRV	chr7	141482500	141493413	+	7	1659	23961	567745	ENSMUSG00000025511.14	ENCODEMT000567745	Tspan4	ENCODEMT000567745	Known	ISM	Suffix	0.30000001192092896	None	None	None	None
m54284U_191109_043049/58394304/ccs	PacBio_Cortex_Rep2	mm10_ERCC_SIRV	chr5	145083880	145108754	+	10	1575	16061	42441	ENSMUSG00000029621.14	ENSMUST00000031625.14	Arpc1a	Arpc1a-201	Known	Known	None	0.20000000298023224	None	None	None	None
m54284U_191213_120042/106171008/ccs	PacBio_Hippocampus_Rep2	mm10_ERCC_SIRV	chr4	147904890	147873602	-	19	4441	12758	33057	ENSMUSG00000029020.13	ENSMUST00000105716.8	Mfn2	Mfn2-204	Known	Known	None	0.05000000074505806	None	None	None	None
m54284U_191109_043049/146737807/ccs	PacBio_Cortex_Rep2	mm10_ERCC_SIRV	chr10	80798887	80796099	-	5	1453	30957	81480	ENSMUSG00000035278.9	ENSMUST00000219378.1	Plekhj1	Plekhj1-205	Known	Known	None	0.25	None	None	None	None
m54284U_191107_221739/88146846/ccs	PacBio_Cortex_Rep1	mm10_ERCC_SIRV	chr2	136713483	136782419	+	8	2077	6224	16571	ENSMUSG00000027273.13	ENSMUST00000028727.10	Snap25	Snap25-201	Known	Known	None	0.20000000298023224	None	None	None	None
m54284U_191109_043049/60883546/ccs	PacBio_Cortex_Rep2	mm10_ERCC_SIRV	chr5	145083880	145108756	+	10	1577	16061	42441	ENSMUSG00000029621.14	ENSMUST00000031625.14	Arpc1a	Arpc1a-201	Known	Known	None	0.25	None	None	None	None
m54284U_191213_120042/34341936/ccs	PacBio_Hippocampus_Rep2	mm10_ERCC_SIRV	chr11	106216356	106199360	-	13	3253	34680	91443	ENSMUSG00000078622.8	ENSMUST00000002043.9	Ccdc47	Ccdc47-201	Known	Known	None	0.25	None	None	None	None
m54284U_191213_120042/37879822/ccs	PacBio_Hippocampus_Rep2	mm10_ERCC_SIRV	chr10	80798228	80796099	-	3	1077	30957	567757	ENSMUSG00000035278.9	ENCODEMT000567757	Plekhj1	ENCODEMT000567757	Known	ISM	Prefix	0.25	None	None	None	None
m54284U_191213_120042/106431988/ccs	PacBio_Hippocampus_Rep2	mm10_ERCC_SIRV	chr4	147904719	147873602	-	19	4270	12758	33057	ENSMUSG00000029020.13	ENSMUST00000105716.8	Mfn2	Mfn2-204	Known	Known	None	0.05000000074505806	None	None	None	None
m54284U_191213_120042/80085886/ccs	PacBio_Hippocampus_Rep2	mm10_ERCC_SIRV	chr7	141482500	141493420	+	7	1674	23961	567745	ENSMUSG00000025511.14	ENCODEMT000567745	Tspan4	ENCODEMT000567745	Known	ISM	Suffix	0.25	None	None	None	None
m54284U_191109_043049/61211409/ccs	PacBio_Cortex_Rep2	mm10_ERCC_SIRV	chr5	145083880	145108756	+	10	1577	16061	42441	ENSMUSG00000029621.14	ENSMUST00000031625.14	Arpc1a	Arpc1a-201	Known	Known	None	0.25	None	None	None	None
m54284U_191213_120042/63178119/ccs	PacBio_Hippocampus_Rep2	mm10_ERCC_SIRV	chr10	80798267	80796099	-	6	901	30957	81475	ENSMUSG00000035278.9	ENSMUST00000036805.6	Plekhj1	Plekhj1-201	Known	Known	None	0.25	None	None	None	None
m54284U_191107_221739/88211738/ccs	PacBio_Cortex_Rep1	mm10_ERCC_SIRV	chr2	136713483	136782352	+	8	2010	6224	16571	ENSMUSG00000027273.13	ENSMUST00000028727.10	Snap25	Snap25-201	Known	Known	None	0.15000000596046448	None	None	None	None
m54284U_191107_221739/655364/ccs	PacBio_Cortex_Rep1	mm10_ERCC_SIRV	chr10	80798240	80796100	-	6	895	30957	567758	ENSMUSG00000035278.9	ENCODEMT000567758	Plekhj1	ENCODEMT000567758	Known	NNC	None	0.25	None	None	None	None
m54284U_191213_120042/111215679/ccs	PacBio_Hippocampus_Rep2	mm10_ERCC_SIRV	chr4	147904698	147873602	-	19	4249	12758	33057	ENSMUSG00000029020.13	ENSMUST00000105716.8	Mfn2	Mfn2-204	Known	Known	None	0.05000000074505806	None	None	None	None
m54284U_191213_120042/34931097/ccs	PacBio_Hippocampus_Rep2	mm10_ERCC_SIRV	chr11	106216311	106199360	-	13	3208	34680	91443	ENSMUSG00000078622.8	ENSMUST00000002043.9	Ccdc47	Ccdc47-201	Known	Known	None	0.25	None	None	None	None
m54284U_191109_043049/61671016/ccs	PacBio_Cortex_Rep2	mm10_ERCC_SIRV	chr5	145083880	145108755	+	10	1576	16061	42441	ENSMUSG00000029621.14	ENSMUST00000031625.14	Arpc1a	Arpc1a-201	Known	Known	None	0.25	None	None	None	None
m54284U_191107_221739/8979840/ccs	PacBio_Cortex_Rep1	mm10_ERCC_SIRV	chr10	80798234	80796100	-	6	867	30957	81475	ENSMUSG00000035278.9	ENSMUST00000036805.6	Plekhj1	Plekhj1-201	Known	Known	None	0.25	None	None	None	None
m54284U_191213_120042/112066832/ccs	PacBio_Hippocampus_Rep2	mm10_ERCC_SIRV	chr4	147904695	147873602	-	19	4246	12758	33057	ENSMUSG00000029020.13	ENSMUST00000105716.8	Mfn2	Mfn2-204	Known	Known	None	0.05000000074505806	None	None	None	None
m54284U_191107_221739/88342630/ccs	PacBio_Cortex_Rep1	mm10_ERCC_SIRV	chr2	136713483	136782423	+	8	2081	6224	16571	ENSMUSG00000027273.13	ENSMUST00000028727.10	Snap25	Snap25-201	Known	Known	None	0.15000000596046448	None	None	None	None
m54284U_191213_120042/104728564/ccs	PacBio_Hippocampus_Rep2	mm10_ERCC_SIRV	chr7	141482500	141493424	+	7	1678	23961	567745	ENSMUSG00000025511.14	ENCODEMT000567745	Tspan4	ENCODEMT000567745	Known	ISM	Suffix	0.30000001192092896	None	None	None	None
m54284U_191107_221739/30606270/ccs	PacBio_Cortex_Rep1	mm10_ERCC_SIRV	chr10	80798251	80796100	-	5	944	30957	567759	ENSMUSG00000035278.9	ENCODEMT000567759	Plekhj1	ENCODEMT000567759	Known	NIC	None	0.25	None	None	None	None
m54284U_191109_043049/63243634/ccs	PacBio_Cortex_Rep2	mm10_ERCC_SIRV	chr5	145083880	145108752	+	10	1573	16061	42441	ENSMUSG00000029621.14	ENSMUST00000031625.14	Arpc1a	Arpc1a-201	Known	Known	None	0.20000000298023224	None	None	None	None
m54284U_191213_120042/38011765/ccs	PacBio_Hippocampus_Rep2	mm10_ERCC_SIRV	chr11	106216344	106199360	-	13	3241	34680	91443	ENSMUSG00000078622.8	ENSMUST00000002043.9	Ccdc47	Ccdc47-201	Known	Known	None	0.25	None	None	None	None
m54284U_191213_120042/114165813/ccs	PacBio_Hippocampus_Rep2	mm10_ERCC_SIRV	chr4	147904690	147873602	-	19	4241	12758	33057	ENSMUSG00000029020.13	ENSMUST00000105716.8	Mfn2	Mfn2-204	Known	Known	None	0.05000000074505806	None	None	None	None
m54284U_191107_221739/33884813/ccs	PacBio_Cortex_Rep1	mm10_ERCC_SIRV	chr10	80798511	80796100	-	5	1214	30957	81477	ENSMUSG00000035278.9	ENSMUST00000219767.1	Plekhj1	Plekhj1-206	Known	Known	None	0.25	None	None	None	None
m54284U_191109_043049/64096430/ccs	PacBio_Cortex_Rep2	mm10_ERCC_SIRV	chr5	145083880	145108757	+	10	1578	16061	42441	ENSMUSG00000029621.14	ENSMUST00000031625.14	Arpc1a	Arpc1a-201	Known	Known	None	0.30000001192092896	None	None	None	None
m54284U_191107_221739/88345002/ccs	PacBio_Cortex_Rep1	mm10_ERCC_SIRV	chr2	136713483	136782419	+	8	2069	6224	16571	ENSMUSG00000027273.13	ENSMUST00000028727.10	Snap25	Snap25-201	Known	Known	None	0.20000000298023224	None	None	None	None
m54284U_191107_221739/34406578/ccs	PacBio_Cortex_Rep1	mm10_ERCC_SIRV	chr10	80798218	80796100	-	5	928	30957	567760	ENSMUSG00000035278.9	ENCODEMT000567760	Plekhj1	ENCODEMT000567760	Known	NIC	None	0.25	None	None	None	None
m54284U_191213_120042/125567014/ccs	PacBio_Hippocampus_Rep2	mm10_ERCC_SIRV	chr7	141482500	141493414	+	7	1668	23961	567745	ENSMUSG00000025511.14	ENCODEMT000567745	Tspan4	ENCODEMT000567745	Known	ISM	Suffix	0.3499999940395355	None	None	None	None
m54284U_191213_120042/115015685/ccs	PacBio_Hippocampus_Rep2	mm10_ERCC_SIRV	chr4	147904696	147873602	-	19	4250	12758	567045	ENSMUSG00000029020.13	ENCODEMT000567045	Mfn2	ENCODEMT000567045	Known	NIC	None	0.05000000074505806	None	None	None	None
m54284U_191213_120042/38537648/ccs	PacBio_Hippocampus_Rep2	mm10_ERCC_SIRV	chr11	106216326	106199360	-	13	3223	34680	91443	ENSMUSG00000078622.8	ENSMUST00000002043.9	Ccdc47	Ccdc47-201	Known	Known	None	0.25	None	None	None	None
m54284U_191109_043049/65012257/ccs	PacBio_Cortex_Rep2	mm10_ERCC_SIRV	chr5	145083880	145108726	+	10	1547	16061	42441	ENSMUSG00000029621.14	ENSMUST00000031625.14	Arpc1a	Arpc1a-201	Known	Known	None	0.800000011920929	None	None	None	None
m54284U_191107_221739/35258558/ccs	PacBio_Cortex_Rep1	mm10_ERCC_SIRV	chr10	80798241	80796100	-	6	874	30957	81475	ENSMUSG00000035278.9	ENSMUST00000036805.6	Plekhj1	Plekhj1-201	Known	Known	None	0.25	None	None	None	None
m54284U_191107_221739/88540214/ccs	PacBio_Cortex_Rep1	mm10_ERCC_SIRV	chr2	136713483	136782354	+	8	2012	6224	16571	ENSMUSG00000027273.13	ENSMUST00000028727.10	Snap25	Snap25-201	Known	Known	None	0.15000000596046448	None	None	None	None
m54284U_191107_221739/39977887/ccs	PacBio_Cortex_Rep1	mm10_ERCC_SIRV	chr10	80798497	80796100	-	3	1379	30957	567757	ENSMUSG00000035278.9	ENCODEMT000567757	Plekhj1	ENCODEMT000567757	Known	ISM	Prefix	0.25	None	None	None	None
m54284U_191213_120042/121767161/ccs	PacBio_Hippocampus_Rep2	mm10_ERCC_SIRV	chr4	147904695	147873602	-	19	4246	12758	33057	ENSMUSG00000029020.13	ENSMUST00000105716.8	Mfn2	Mfn2-204	Known	Known	None	0.05000000074505806	None	None	None	None
m54284U_191109_043049/68225142/ccs	PacBio_Cortex_Rep2	mm10_ERCC_SIRV	chr5	145083880	145108754	+	10	1575	16061	42441	ENSMUSG00000029621.14	ENSMUST00000031625.14	Arpc1a	Arpc1a-201	Known	Known	None	0.20000000298023224	None	None	None	None
m54284U_191213_120042/38863764/ccs	PacBio_Hippocampus_Rep2	mm10_ERCC_SIRV	chr11	106216333	106199360	-	13	3230	34680	91443	ENSMUSG00000078622.8	ENSMUST00000002043.9	Ccdc47	Ccdc47-201	Known	Known	None	0.25	None	None	None	None
m54284U_191107_221739/42467795/ccs	PacBio_Cortex_Rep1	mm10_ERCC_SIRV	chr10	80798588	80796100	-	5	1291	30957	81477	ENSMUSG00000035278.9	ENSMUST00000219767.1	Plekhj1	Plekhj1-206	Known	Known	None	0.25	None	None	None	None
m54284U_191109_043049/32901516/ccs	PacBio_Cortex_Rep2	mm10_ERCC_SIRV	chr7	141482501	141493424	+	7	1677	23961	567745	ENSMUSG00000025511.14	ENCODEMT000567745	Tspan4	ENCODEMT000567745	Known	ISM	Suffix	0.30000001192092896	None	None	None	None
m54284U_191107_221739/88737317/ccs	PacBio_Cortex_Rep1	mm10_ERCC_SIRV	chr2	136713483	136782420	+	8	2078	6224	16571	ENSMUSG00000027273.13	ENSMUST00000028727.10	Snap25	Snap25-201	Known	Known	None	0.15000000596046448	None	None	None	None
m54284U_191213_120042/137626784/ccs	PacBio_Hippocampus_Rep2	mm10_ERCC_SIRV	chr4	147904698	147873602	-	20	4332	12758	33058	ENSMUSG00000029020.13	ENSMUST00000030884.9	Mfn2	Mfn2-201	Known	Known	None	0.05000000074505806	None	None	None	None
m54284U_191107_221739/42533754/ccs	PacBio_Cortex_Rep1	mm10_ERCC_SIRV	chr10	80798540	80796100	-	6	1173	30957	81475	ENSMUSG00000035278.9	ENSMUST00000036805.6	Plekhj1	Plekhj1-201	Known	Known	None	0.25	None	None	None	None
m54284U_191109_043049/74187792/ccs	PacBio_Cortex_Rep2	mm10_ERCC_SIRV	chr5	145083880	145108754	+	10	1575	16061	42441	ENSMUSG00000029621.14	ENSMUST00000031625.14	Arpc1a	Arpc1a-201	Known	Known	None	0.20000000298023224	None	None	None	None
m54284U_191107_221739/43909658/ccs	PacBio_Cortex_Rep1	mm10_ERCC_SIRV	chr10	80798245	80796100	-	6	878	30957	81475	ENSMUSG00000035278.9	ENSMUST00000036805.6	Plekhj1	Plekhj1-201	Known	Known	None	0.25	None	None	None	None
m54284U_191213_120042/43058967/ccs	PacBio_Hippocampus_Rep2	mm10_ERCC_SIRV	chr11	106216311	106199360	-	13	3208	34680	91443	ENSMUSG00000078622.8	ENSMUST00000002043.9	Ccdc47	Ccdc47-201	Known	Known	None	0.25	None	None	None	None
m54284U_191213_120042/141558987/ccs	PacBio_Hippocampus_Rep2	mm10_ERCC_SIRV	chr4	147904692	147873602	-	19	4231	12758	567045	ENSMUSG00000029020.13	ENCODEMT000567045	Mfn2	ENCODEMT000567045	Known	NIC	None	0.05000000074505806	None	None	None	None
m54284U_191109_043049/77531505/ccs	PacBio_Cortex_Rep2	mm10_ERCC_SIRV	chr5	145083880	145108756	+	10	1577	16061	42441	ENSMUSG00000029621.14	ENSMUST00000031625.14	Arpc1a	Arpc1a-201	Known	Known	None	0.25	None	None	None	None
m54284U_191107_221739/53347228/ccs	PacBio_Cortex_Rep1	mm10_ERCC_SIRV	chr10	80798173	80796100	-	6	798	30957	567750	ENSMUSG00000035278.9	ENCODEMT000567750	Plekhj1	ENCODEMT000567750	Known	NIC	None	0.25	None	None	None	None
m54284U_191107_221739/88801358/ccs	PacBio_Cortex_Rep1	mm10_ERCC_SIRV	chr2	136713483	136782354	+	8	2012	6224	16571	ENSMUSG00000027273.13	ENSMUST00000028727.10	Snap25	Snap25-201	Known	Known	None	0.15000000596046448	None	None	None	None
m54284U_191109_043049/121899838/ccs	PacBio_Cortex_Rep2	mm10_ERCC_SIRV	chr7	141482502	141493415	+	7	1667	23961	567745	ENSMUSG00000025511.14	ENCODEMT000567745	Tspan4	ENCODEMT000567745	Known	ISM	Suffix	0.3499999940395355	None	None	None	None
m54284U_191107_221739/55510059/ccs	PacBio_Cortex_Rep1	mm10_ERCC_SIRV	chr10	80798574	80796100	-	5	1224	30957	567759	ENSMUSG00000035278.9	ENCODEMT000567759	Plekhj1	ENCODEMT000567759	Known	NIC	None	0.25	None	None	None	None
m54284U_191213_120042/142281175/ccs	PacBio_Hippocampus_Rep2	mm10_ERCC_SIRV	chr4	147904689	147873602	-	19	4242	12758	566927	ENSMUSG00000029020.13	ENCODEMT000566927	Mfn2	ENCODEMT000566927	Known	NNC	None	0.05000000074505806	None	None	None	None
m54284U_191109_043049/78907540/ccs	PacBio_Cortex_Rep2	mm10_ERCC_SIRV	chr5	145083880	145108757	+	10	1578	16061	42441	ENSMUSG00000029621.14	ENSMUST00000031625.14	Arpc1a	Arpc1a-201	Known	Known	None	0.30000001192092896	None	None	None	None
m54284U_191107_221739/64031199/ccs	PacBio_Cortex_Rep1	mm10_ERCC_SIRV	chr10	80798260	80796100	-	6	893	30957	81475	ENSMUSG00000035278.9	ENSMUST00000036805.6	Plekhj1	Plekhj1-201	Known	Known	None	0.25	None	None	None	None
m54284U_191213_120042/43123618/ccs	PacBio_Hippocampus_Rep2	mm10_ERCC_SIRV	chr11	106213520	106199360	-	12	3000	34680	567301	ENSMUSG00000078622.8	ENCODEMT000567301	Ccdc47	ENCODEMT000567301	Known	ISM	Suffix	0.25	None	None	None	None
m54284U_191107_221739/88933001/ccs	PacBio_Cortex_Rep1	mm10_ERCC_SIRV	chr2	136713483	136782419	+	8	2077	6224	16573	ENSMUSG00000027273.13	ENSMUST00000110098.3	Snap25	Snap25-202	Known	Known	None	0.20000000298023224	None	None	None	None
m54284U_191107_221739/65210963/ccs	PacBio_Cortex_Rep1	mm10_ERCC_SIRV	chr10	80798553	80796100	-	6	1186	30957	81475	ENSMUSG00000035278.9	ENSMUST00000036805.6	Plekhj1	Plekhj1-201	Known	Known	None	0.25	None	None	None	None
m54284U_191213_120042/147785215/ccs	PacBio_Hippocampus_Rep2	mm10_ERCC_SIRV	chr4	147904661	147873602	-	19	4420	12758	33059	ENSMUSG00000029020.13	ENSMUST00000105715.7	Mfn2	Mfn2-203	Known	Known	None	0.05000000074505806	None	None	None	None
m54284U_191109_043049/79694683/ccs	PacBio_Cortex_Rep2	mm10_ERCC_SIRV	chr5	145083880	145108754	+	10	1575	16061	42441	ENSMUSG00000029621.14	ENSMUST00000031625.14	Arpc1a	Arpc1a-201	Known	Known	None	0.20000000298023224	None	None	None	None
m54284U_191107_221739/75956747/ccs	PacBio_Cortex_Rep1	mm10_ERCC_SIRV	chr7	141482503	141493415	+	7	1666	23961	567745	ENSMUSG00000025511.14	ENCODEMT000567745	Tspan4	ENCODEMT000567745	Known	ISM	Suffix	0.3499999940395355	None	None	None	None
m54284U_191107_221739/68291026/ccs	PacBio_Cortex_Rep1	mm10_ERCC_SIRV	chr10	80798222	80796102	-	4	1008	30957	567754	ENSMUSG00000035278.9	ENCODEMT000567754	Plekhj1	ENCODEMT000567754	Known	NIC	None	0.25	None	None	None	None
m54284U_191107_221739/89195136/ccs	PacBio_Cortex_Rep1	mm10_ERCC_SIRV	chr2	136713483	136782419	+	8	2077	6224	16571	ENSMUSG00000027273.13	ENSMUST00000028727.10	Snap25	Snap25-201	Known	Known	None	0.20000000298023224	None	None	None	None
m54284U_191213_120042/43452214/ccs	PacBio_Hippocampus_Rep2	mm10_ERCC_SIRV	chr11	106216328	106199360	-	13	3225	34680	91443	ENSMUSG00000078622.8	ENSMUST00000002043.9	Ccdc47	Ccdc47-201	Known	Known	None	0.25	None	None	None	None
m54284U_191107_221739/86049883/ccs	PacBio_Cortex_Rep1	mm10_ERCC_SIRV	chr10	80798892	80796100	-	4	1390	30957	567761	ENSMUSG00000035278.9	ENCODEMT000567761	Plekhj1	ENCODEMT000567761	Known	ISM	Suffix	0.25	None	None	None	None
m54284U_191109_043049/79758996/ccs	PacBio_Cortex_Rep2	mm10_ERCC_SIRV	chr5	145083880	145108726	+	10	1547	16061	42441	ENSMUSG00000029621.14	ENSMUST00000031625.14	Arpc1a	Arpc1a-201	Known	Known	None	0.800000011920929	None	None	None	None
m54284U_191213_120042/150208935/ccs	PacBio_Hippocampus_Rep2	mm10_ERCC_SIRV	chr4	147904687	147873602	-	19	4238	12758	33057	ENSMUSG00000029020.13	ENSMUST00000105716.8	Mfn2	Mfn2-204	Known	Known	None	0.05000000074505806	None	None	None	None
m54284U_191107_221739/89393156/ccs	PacBio_Cortex_Rep1	mm10_ERCC_SIRV	chr10	80798291	80796100	-	5	856	30957	81480	ENSMUSG00000035278.9	ENSMUST00000219378.1	Plekhj1	Plekhj1-205	Known	Known	None	0.25	None	None	None	None
m54284U_191212_053548/18874823/ccs	PacBio_Hippocampus_Rep1	mm10_ERCC_SIRV	chr7	141482503	141493420	+	7	1671	23961	567745	ENSMUSG00000025511.14	ENCODEMT000567745	Tspan4	ENCODEMT000567745	Known	ISM	Suffix	0.25	None	None	None	None
m54284U_191107_221739/89393410/ccs	PacBio_Cortex_Rep1	mm10_ERCC_SIRV	chr2	136713483	136782268	+	8	1926	6224	16571	ENSMUSG00000027273.13	ENSMUST00000028727.10	Snap25	Snap25-201	Known	Known	None	0.6499999761581421	None	None	None	None
m54284U_191109_043049/80413302/ccs	PacBio_Cortex_Rep2	mm10_ERCC_SIRV	chr5	145083880	145108753	+	10	1574	16061	42441	ENSMUSG00000029621.14	ENSMUST00000031625.14	Arpc1a	Arpc1a-201	Known	Known	None	0.20000000298023224	None	None	None	None
m54284U_191213_120042/151324951/ccs	PacBio_Hippocampus_Rep2	mm10_ERCC_SIRV	chr4	147904837	147873602	-	19	4399	12758	33057	ENSMUSG00000029020.13	ENSMUST00000105716.8	Mfn2	Mfn2-204	Known	Known	None	0.05000000074505806	None	None	None	None
m54284U_191213_120042/45418373/ccs	PacBio_Hippocampus_Rep2	mm10_ERCC_SIRV	chr11	106216319	106199360	-	12	4180	34680	567290	ENSMUSG00000078622.8	ENCODEMT000567290	Ccdc47	ENCODEMT000567290	Known	ISM	Prefix	0.25	None	None	None	None
m54284U_191107_221739/102369508/ccs	PacBio_Cortex_Rep1	mm10_ERCC_SIRV	chr10	80798239	80796100	-	5	939	30957	567762	ENSMUSG00000035278.9	ENCODEMT000567762	Plekhj1	ENCODEMT000567762	Known	ISM	Suffix	0.25	None	None	None	None
m54284U_191109_043049/81267095/ccs	PacBio_Cortex_Rep2	mm10_ERCC_SIRV	chr5	145083880	145108726	+	10	1547	16061	42441	ENSMUSG00000029621.14	ENSMUST00000031625.14	Arpc1a	Arpc1a-201	Known	Known	None	0.800000011920929	None	None	None	None
m54284U_191213_120042/152634576/ccs	PacBio_Hippocampus_Rep2	mm10_ERCC_SIRV	chr4	147904691	147873602	-	19	4233	12758	33057	ENSMUSG00000029020.13	ENSMUST00000105716.8	Mfn2	Mfn2-204	Known	Known	None	0.05000000074505806	None	None	None	None
m54284U_191107_221739/104336169/ccs	PacBio_Cortex_Rep1	mm10_ERCC_SIRV	chr10	80798252	80796100	-	5	955	30957	81477	ENSMUSG00000035278.9	ENSMUST00000219767.1	Plekhj1	Plekhj1-206	Known	Known	None	0.25	None	None	None	None
m54284U_191107_221739/89522342/ccs	PacBio_Cortex_Rep1	mm10_ERCC_SIRV	chr2	136713483	136782417	+	8	2075	6224	16571	ENSMUSG00000027273.13	ENSMUST00000028727.10	Snap25	Snap25-201	Known	Known	None	0.20000000298023224	None	None	None	None
m54284U_191109_043049/94962991/ccs	PacBio_Cortex_Rep2	mm10_ERCC_SIRV	chr7	141482504	141493404	+	7	1654	23961	567745	ENSMUSG00000025511.14	ENCODEMT000567745	Tspan4	ENCODEMT000567745	Known	ISM	Suffix	0.30000001192092896	None	None	None	None
m54284U_191213_120042/46139168/ccs	PacBio_Hippocampus_Rep2	mm10_ERCC_SIRV	chr11	106216324	106199360	-	13	3227	34680	91443	ENSMUSG00000078622.8	ENSMUST00000002043.9	Ccdc47	Ccdc47-201	Known	Known	None	0.25	None	None	None	None
m54284U_191107_221739/105514896/ccs	PacBio_Cortex_Rep1	mm10_ERCC_SIRV	chr10	80798239	80796100	-	5	804	30957	81480	ENSMUSG00000035278.9	ENSMUST00000219378.1	Plekhj1	Plekhj1-205	Known	Known	None	0.25	None	None	None	None
m54284U_191109_043049/83755971/ccs	PacBio_Cortex_Rep2	mm10_ERCC_SIRV	chr5	145083880	145108756	+	10	1577	16061	42441	ENSMUSG00000029621.14	ENSMUST00000031625.14	Arpc1a	Arpc1a-201	Known	Known	None	0.25	None	None	None	None
m54284U_191213_120042/153355384/ccs	PacBio_Hippocampus_Rep2	mm10_ERCC_SIRV	chr4	147904704	147873602	-	19	4255	12758	33057	ENSMUSG00000029020.13	ENSMUST00000105716.8	Mfn2	Mfn2-204	Known	Known	None	0.05000000074505806	None	None	None	None
m54284U_191107_221739/117246764/ccs	PacBio_Cortex_Rep1	mm10_ERCC_SIRV	chr10	80798236	80796100	-	5	970	30957	567760	ENSMUSG00000035278.9	ENCODEMT000567760	Plekhj1	ENCODEMT000567760	Known	NIC	None	0.25	None	None	None	None
m54284U_191107_221739/89588071/ccs	PacBio_Cortex_Rep1	mm10_ERCC_SIRV	chr2	136713483	136782419	+	8	2077	6224	16571	ENSMUSG00000027273.13	ENSMUST00000028727.10	Snap25	Snap25-201	Known	Known	None	0.20000000298023224	None	None	None	None
m54284U_191109_043049/84150945/ccs	PacBio_Cortex_Rep2	mm10_ERCC_SIRV	chr5	145083880	145108756	+	10	1577	16061	42441	ENSMUSG00000029621.14	ENSMUST00000031625.14	Arpc1a	Arpc1a-201	Known	Known	None	0.25	None	None	None	None
m54284U_191107_221739/122421413/ccs	PacBio_Cortex_Rep1	mm10_ERCC_SIRV	chr10	80798502	80796100	-	6	1135	30957	81475	ENSMUSG00000035278.9	ENSMUST00000036805.6	Plekhj1	Plekhj1-201	Known	Known	None	0.25	None	None	None	None
m54284U_191213_120042/156958865/ccs	PacBio_Hippocampus_Rep2	mm10_ERCC_SIRV	chr4	147904692	147873602	-	19	4243	12758	33057	ENSMUSG00000029020.13	ENSMUST00000105716.8	Mfn2	Mfn2-204	Known	Known	None	0.05000000074505806	None	None	None	None
m54284U_191213_120042/47973274/ccs	PacBio_Hippocampus_Rep2	mm10_ERCC_SIRV	chr11	106216319	106199360	-	13	3216	34680	91443	ENSMUSG00000078622.8	ENSMUST00000002043.9	Ccdc47	Ccdc47-201	Known	Known	None	0.25	None	None	None	None
m54284U_191213_120042/17042084/ccs	PacBio_Hippocampus_Rep2	mm10_ERCC_SIRV	chr7	141482504	141493412	+	7	1662	23961	567745	ENSMUSG00000025511.14	ENCODEMT000567745	Tspan4	ENCODEMT000567745	Known	ISM	Suffix	0.25	None	None	None	None
m54284U_191107_221739/141297930/ccs	PacBio_Cortex_Rep1	mm10_ERCC_SIRV	chr10	80798264	80796102	-	4	1050	30957	567754	ENSMUSG00000035278.9	ENCODEMT000567754	Plekhj1	ENCODEMT000567754	Known	NIC	None	0.25	None	None	None	None
m54284U_191109_043049/84478349/ccs	PacBio_Cortex_Rep2	mm10_ERCC_SIRV	chr5	145083880	145108756	+	10	1577	16061	42441	ENSMUSG00000029621.14	ENSMUST00000031625.14	Arpc1a	Arpc1a-201	Known	Known	None	0.25	None	None	None	None
m54284U_191107_221739/89719273/ccs	PacBio_Cortex_Rep1	mm10_ERCC_SIRV	chr2	136713483	136782412	+	8	2070	6224	16571	ENSMUSG00000027273.13	ENSMUST00000028727.10	Snap25	Snap25-201	Known	Known	None	0.30000001192092896	None	None	None	None
m54284U_191213_120042/158730454/ccs	PacBio_Hippocampus_Rep2	mm10_ERCC_SIRV	chr4	147904688	147873602	-	19	4239	12758	33057	ENSMUSG00000029020.13	ENSMUST00000105716.8	Mfn2	Mfn2-204	Known	Known	None	0.05000000074505806	None	None	None	None
m54284U_191107_221739/146997517/ccs	PacBio_Cortex_Rep1	mm10_ERCC_SIRV	chr10	80798260	80796100	-	6	893	30957	81475	ENSMUSG00000035278.9	ENSMUST00000036805.6	Plekhj1	Plekhj1-201	Known	Known	None	0.25	None	None	None	None
m54284U_191109_043049/88213454/ccs	PacBio_Cortex_Rep2	mm10_ERCC_SIRV	chr5	145083880	145108756	+	10	1577	16061	42441	ENSMUSG00000029621.14	ENSMUST00000031625.14	Arpc1a	Arpc1a-201	Known	Known	None	0.25	None	None	None	None
m54284U_191213_120042/49547194/ccs	PacBio_Hippocampus_Rep2	mm10_ERCC_SIRV	chr11	106216332	106199360	-	13	3229	34680	91443	ENSMUSG00000078622.8	ENSMUST00000002043.9	Ccdc47	Ccdc47-201	Known	Known	None	0.25	None	None	None	None
m54284U_191107_221739/147325933/ccs	PacBio_Cortex_Rep1	mm10_ERCC_SIRV	chr10	80798234	80796100	-	5	799	30957	81480	ENSMUSG00000035278.9	ENSMUST00000219378.1	Plekhj1	Plekhj1-205	Known	Known	None	0.25	None	None	None	None
m54284U_191213_120042/160893370/ccs	PacBio_Hippocampus_Rep2	mm10_ERCC_SIRV	chr4	147903395	147873609	-	18	4210	12758	566935	ENSMUSG00000029020.13	ENCODEMT000566935	Mfn2	ENCODEMT000566935	Known	ISM	Suffix	0.05000000074505806	None	None	None	None
m54284U_191107_221739/89786206/ccs	PacBio_Cortex_Rep1	mm10_ERCC_SIRV	chr2	136713483	136782403	+	8	2061	6224	16571	ENSMUSG00000027273.13	ENSMUST00000028727.10	Snap25	Snap25-201	Known	Known	None	0.5	None	None	None	None
m54284U_191107_221739/148046286/ccs	PacBio_Cortex_Rep1	mm10_ERCC_SIRV	chr10	80798889	80796100	-	6	1522	30957	81475	ENSMUSG00000035278.9	ENSMUST00000036805.6	Plekhj1	Plekhj1-201	Known	Known	None	0.25	None	None	None	None
m54284U_191107_221739/80347997/ccs	PacBio_Cortex_Rep1	mm10_ERCC_SIRV	chr7	141482508	141493422	+	7	1668	23961	567745	ENSMUSG00000025511.14	ENCODEMT000567745	Tspan4	ENCODEMT000567745	Known	ISM	Suffix	0.25	None	None	None	None
m54284U_191109_043049/88473858/ccs	PacBio_Cortex_Rep2	mm10_ERCC_SIRV	chr5	145083880	145108748	+	10	1569	16061	42441	ENSMUSG00000029621.14	ENSMUST00000031625.14	Arpc1a	Arpc1a-201	Known	Known	None	0.30000001192092896	None	None	None	None
m54284U_191107_221739/150144487/ccs	PacBio_Cortex_Rep1	mm10_ERCC_SIRV	chr10	80798511	80796100	-	6	1144	30957	81475	ENSMUSG00000035278.9	ENSMUST00000036805.6	Plekhj1	Plekhj1-201	Known	Known	None	0.25	None	None	None	None
m54284U_191213_120042/163120048/ccs	PacBio_Hippocampus_Rep2	mm10_ERCC_SIRV	chr4	147904678	147873602	-	19	4235	12758	566995	ENSMUSG00000029020.13	ENCODEMT000566995	Mfn2	ENCODEMT000566995	Known	NNC	None	0.05000000074505806	None	None	None	None
m54284U_191213_120042/54068162/ccs	PacBio_Hippocampus_Rep2	mm10_ERCC_SIRV	chr11	106216328	106199360	-	13	3225	34680	91443	ENSMUSG00000078622.8	ENSMUST00000002043.9	Ccdc47	Ccdc47-201	Known	Known	None	0.25	None	None	None	None
m54284U_191107_221739/158597424/ccs	PacBio_Cortex_Rep1	mm10_ERCC_SIRV	chr10	80798254	80796100	-	6	887	30957	81475	ENSMUSG00000035278.9	ENSMUST00000036805.6	Plekhj1	Plekhj1-201	Known	Known	None	0.25	None	None	None	None
m54284U_191109_043049/90245876/ccs	PacBio_Cortex_Rep2	mm10_ERCC_SIRV	chr5	145083880	145108755	+	10	1576	16061	42441	ENSMUSG00000029621.14	ENSMUST00000031625.14	Arpc1a	Arpc1a-201	Known	Known	None	0.25	None	None	None	None
m54284U_191107_221739/89786222/ccs	PacBio_Cortex_Rep1	mm10_ERCC_SIRV	chr2	136713483	136782354	+	8	2012	6224	16571	ENSMUSG00000027273.13	ENSMUST00000028727.10	Snap25	Snap25-201	Known	Known	None	0.15000000596046448	None	None	None	None
m54284U_191107_221739/166528419/ccs	PacBio_Cortex_Rep1	mm10_ERCC_SIRV	chr10	80798233	80796100	-	6	866	30957	81475	ENSMUSG00000035278.9	ENSMUST00000036805.6	Plekhj1	Plekhj1-201	Known	Known	None	0.25	None	None	None	None
m54284U_191109_043049/3344595/ccs	PacBio_Cortex_Rep2	mm10_ERCC_SIRV	chr7	141482508	141493421	+	7	1667	23961	567745	ENSMUSG00000025511.14	ENCODEMT000567745	Tspan4	ENCODEMT000567745	Known	ISM	Suffix	0.25	None	None	None	None
m54284U_191213_120042/178194921/ccs	PacBio_Hippocampus_Rep2	mm10_ERCC_SIRV	chr4	147904693	147873602	-	19	4244	12758	33057	ENSMUSG00000029020.13	ENSMUST00000105716.8	Mfn2	Mfn2-204	Known	Known	None	0.05000000074505806	None	None	None	None
m54284U_191109_043049/90506098/ccs	PacBio_Cortex_Rep2	mm10_ERCC_SIRV	chr5	145083880	145108754	+	10	1575	16061	42441	ENSMUSG00000029621.14	ENSMUST00000031625.14	Arpc1a	Arpc1a-201	Known	Known	None	0.20000000298023224	None	None	None	None
m54284U_191107_221739/170723105/ccs	PacBio_Cortex_Rep1	mm10_ERCC_SIRV	chr10	80798222	80796100	-	4	1028	30957	567763	ENSMUSG00000035278.9	ENCODEMT000567763	Plekhj1	ENCODEMT000567763	Known	ISM	Suffix	0.25	None	None	None	None
m54284U_191213_120042/57805525/ccs	PacBio_Hippocampus_Rep2	mm10_ERCC_SIRV	chr11	106216362	106199360	-	12	4223	34680	567290	ENSMUSG00000078622.8	ENCODEMT000567290	Ccdc47	ENCODEMT000567290	Known	ISM	Prefix	0.25	None	None	None	None
m54284U_191107_221739/89850625/ccs	PacBio_Cortex_Rep1	mm10_ERCC_SIRV	chr2	136713483	136782176	+	8	1834	6224	16571	ENSMUSG00000027273.13	ENSMUST00000028727.10	Snap25	Snap25-201	Known	Known	None	0.25	None	None	None	None
m54284U_191213_120042/179701985/ccs	PacBio_Hippocampus_Rep2	mm10_ERCC_SIRV	chr4	147904693	147873602	-	19	4244	12758	33057	ENSMUSG00000029020.13	ENSMUST00000105716.8	Mfn2	Mfn2-204	Known	Known	None	0.05000000074505806	None	None	None	None
m54284U_191109_043049/94110385/ccs	PacBio_Cortex_Rep2	mm10_ERCC_SIRV	chr5	145083880	145108755	+	10	1576	16061	42441	ENSMUSG00000029621.14	ENSMUST00000031625.14	Arpc1a	Arpc1a-201	Known	Known	None	0.25	None	None	None	None
m54284U_191109_043049/3735592/ccs	PacBio_Cortex_Rep2	mm10_ERCC_SIRV	chr10	80798177	80796100	-	3	1898	30957	567764	ENSMUSG00000035278.9	ENCODEMT000567764	Plekhj1	ENCODEMT000567764	Known	NIC	None	0.25	None	None	None	None
m54284U_191109_043049/150800863/ccs	PacBio_Cortex_Rep2	mm10_ERCC_SIRV	chr7	141482508	141493421	+	7	1667	23961	567745	ENSMUSG00000025511.14	ENCODEMT000567745	Tspan4	ENCODEMT000567745	Known	ISM	Suffix	0.25	None	None	None	None
m54284U_191213_120042/60031429/ccs	PacBio_Hippocampus_Rep2	mm10_ERCC_SIRV	chr11	106216323	106199360	-	13	3220	34680	91443	ENSMUSG00000078622.8	ENSMUST00000002043.9	Ccdc47	Ccdc47-201	Known	Known	None	0.25	None	None	None	None
m54284U_191107_221739/4850664/ccs	PacBio_Cortex_Rep1	mm10_ERCC_SIRV	chr4	147904655	147873603	-	19	4413	12758	33059	ENSMUSG00000029020.13	ENSMUST00000105715.7	Mfn2	Mfn2-203	Known	Known	None	0.05000000074505806	None	None	None	None
m54284U_191109_043049/98699863/ccs	PacBio_Cortex_Rep2	mm10_ERCC_SIRV	chr5	145083880	145108754	+	10	1575	16061	42441	ENSMUSG00000029621.14	ENSMUST00000031625.14	Arpc1a	Arpc1a-201	Known	Known	None	0.20000000298023224	None	None	None	None
m54284U_191109_043049/6685123/ccs	PacBio_Cortex_Rep2	mm10_ERCC_SIRV	chr10	80798586	80796100	-	6	1219	30957	81475	ENSMUSG00000035278.9	ENSMUST00000036805.6	Plekhj1	Plekhj1-201	Known	Known	None	0.25	None	None	None	None
m54284U_191107_221739/89981633/ccs	PacBio_Cortex_Rep1	mm10_ERCC_SIRV	chr2	136713483	136782340	+	8	1998	6224	16571	ENSMUSG00000027273.13	ENSMUST00000028727.10	Snap25	Snap25-201	Known	Known	None	0.0	None	None	None	None
m54284U_191109_043049/29231383/ccs	PacBio_Cortex_Rep2	mm10_ERCC_SIRV	chr10	80798356	80796100	-	5	921	30957	81480	ENSMUSG00000035278.9	ENSMUST00000219378.1	Plekhj1	Plekhj1-205	Known	Known	None	0.25	None	None	None	None
m54284U_191109_043049/39651755/ccs	PacBio_Cortex_Rep2	mm10_ERCC_SIRV	chr10	80807599	80796100	-	7	2029	30957	567765	ENSMUSG00000035278.9	ENCODEMT000567765	Plekhj1	ENCODEMT000567765	Known	NNC	None	0.25	None	None	None	None
m54284U_191107_221739/12976186/ccs	PacBio_Cortex_Rep1	mm10_ERCC_SIRV	chr4	147904695	147873603	-	19	4241	12758	566927	ENSMUSG00000029020.13	ENCODEMT000566927	Mfn2	ENCODEMT000566927	Known	NNC	None	0.05000000074505806	None	None	None	None
m54284U_191109_043049/103088657/ccs	PacBio_Cortex_Rep2	mm10_ERCC_SIRV	chr5	145083880	145108756	+	10	1577	16061	42441	ENSMUSG00000029621.14	ENSMUST00000031625.14	Arpc1a	Arpc1a-201	Known	Known	None	0.25	None	None	None	None
m54284U_191213_120042/61080833/ccs	PacBio_Hippocampus_Rep2	mm10_ERCC_SIRV	chr11	106216348	106199360	-	13	3245	34680	91443	ENSMUSG00000078622.8	ENSMUST00000002043.9	Ccdc47	Ccdc47-201	Known	Known	None	0.25	None	None	None	None
m54284U_191212_053548/61344604/ccs	PacBio_Hippocampus_Rep1	mm10_ERCC_SIRV	chr7	141482508	141493421	+	7	1667	23961	567745	ENSMUSG00000025511.14	ENCODEMT000567745	Tspan4	ENCODEMT000567745	Known	ISM	Suffix	0.25	None	None	None	None
m54284U_191109_043049/45875796/ccs	PacBio_Cortex_Rep2	mm10_ERCC_SIRV	chr10	80798207	80796100	-	6	908	30957	567758	ENSMUSG00000035278.9	ENCODEMT000567758	Plekhj1	ENCODEMT000567758	Known	NNC	None	0.25	None	None	None	None
m54284U_191107_221739/89982119/ccs	PacBio_Cortex_Rep1	mm10_ERCC_SIRV	chr2	136713483	136782417	+	8	2075	6224	16573	ENSMUSG00000027273.13	ENSMUST00000110098.3	Snap25	Snap25-202	Known	Known	None	0.20000000298023224	None	None	None	None
m54284U_191107_221739/40044169/ccs	PacBio_Cortex_Rep1	mm10_ERCC_SIRV	chr4	147904692	147873603	-	19	4242	12758	33057	ENSMUSG00000029020.13	ENSMUST00000105716.8	Mfn2	Mfn2-204	Known	Known	None	0.05000000074505806	None	None	None	None
m54284U_191109_043049/106299854/ccs	PacBio_Cortex_Rep2	mm10_ERCC_SIRV	chr5	145083880	145108756	+	10	1577	16061	42441	ENSMUSG00000029621.14	ENSMUST00000031625.14	Arpc1a	Arpc1a-201	Known	Known	None	0.25	None	None	None	None
m54284U_191109_043049/52561807/ccs	PacBio_Cortex_Rep2	mm10_ERCC_SIRV	chr10	80798264	80796100	-	6	897	30957	81475	ENSMUSG00000035278.9	ENSMUST00000036805.6	Plekhj1	Plekhj1-201	Known	Known	None	0.25	None	None	None	None
m54284U_191213_120042/61735819/ccs	PacBio_Hippocampus_Rep2	mm10_ERCC_SIRV	chr11	106216314	106199360	-	13	3211	34680	91443	ENSMUSG00000078622.8	ENSMUST00000002043.9	Ccdc47	Ccdc47-201	Known	Known	None	0.25	None	None	None	None
m54284U_191109_043049/62587041/ccs	PacBio_Cortex_Rep2	mm10_ERCC_SIRV	chr10	80798203	80796100	-	5	941	30957	567751	ENSMUSG00000035278.9	ENCODEMT000567751	Plekhj1	ENCODEMT000567751	Known	ISM	Prefix	0.25	None	None	None	None
m54284U_191107_221739/46596937/ccs	PacBio_Cortex_Rep1	mm10_ERCC_SIRV	chr4	147904691	147873603	-	19	4241	12758	33057	ENSMUSG00000029020.13	ENSMUST00000105716.8	Mfn2	Mfn2-204	Known	Known	None	0.05000000074505806	None	None	None	None
m54284U_191109_043049/107809031/ccs	PacBio_Cortex_Rep2	mm10_ERCC_SIRV	chr5	145083880	145108755	+	10	1576	16061	42441	ENSMUSG00000029621.14	ENSMUST00000031625.14	Arpc1a	Arpc1a-201	Known	Known	None	0.25	None	None	None	None
m54284U_191107_221739/90047082/ccs	PacBio_Cortex_Rep1	mm10_ERCC_SIRV	chr2	136713483	136782340	+	8	1998	6224	16571	ENSMUSG00000027273.13	ENSMUST00000028727.10	Snap25	Snap25-201	Known	Known	None	0.0	None	None	None	None
m54284U_191212_053548/61605503/ccs	PacBio_Hippocampus_Rep1	mm10_ERCC_SIRV	chr7	141482508	141493419	+	7	1665	23961	567745	ENSMUSG00000025511.14	ENCODEMT000567745	Tspan4	ENCODEMT000567745	Known	ISM	Suffix	0.25	None	None	None	None
m54284U_191109_043049/67307247/ccs	PacBio_Cortex_Rep2	mm10_ERCC_SIRV	chr10	80797836	80796100	-	4	670	30957	567763	ENSMUSG00000035278.9	ENCODEMT000567763	Plekhj1	ENCODEMT000567763	Known	ISM	Suffix	0.25	None	None	None	None
m54284U_191107_221739/62718514/ccs	PacBio_Cortex_Rep1	mm10_ERCC_SIRV	chr4	147904692	147873603	-	19	4242	12758	33057	ENSMUSG00000029020.13	ENSMUST00000105716.8	Mfn2	Mfn2-204	Known	Known	None	0.05000000074505806	None	None	None	None
m54284U_191109_043049/107940469/ccs	PacBio_Cortex_Rep2	mm10_ERCC_SIRV	chr5	145083880	145108757	+	10	1578	16061	42441	ENSMUSG00000029621.14	ENSMUST00000031625.14	Arpc1a	Arpc1a-201	Known	Known	None	0.30000001192092896	None	None	None	None
m54284U_191213_120042/62260579/ccs	PacBio_Hippocampus_Rep2	mm10_ERCC_SIRV	chr11	106216362	106199360	-	12	4223	34680	567290	ENSMUSG00000078622.8	ENCODEMT000567290	Ccdc47	ENCODEMT000567290	Known	ISM	Prefix	0.25	None	None	None	None
m54284U_191109_043049/81331899/ccs	PacBio_Cortex_Rep2	mm10_ERCC_SIRV	chr10	80798223	80796100	-	6	848	30957	567750	ENSMUSG00000035278.9	ENCODEMT000567750	Plekhj1	ENCODEMT000567750	Known	NIC	None	0.25	None	None	None	None
m54284U_191107_221739/90048668/ccs	PacBio_Cortex_Rep1	mm10_ERCC_SIRV	chr2	136713483	136782414	+	8	2072	6224	16571	ENSMUSG00000027273.13	ENSMUST00000028727.10	Snap25	Snap25-201	Known	Known	None	0.25	None	None	None	None
m54284U_191109_043049/134349829/ccs	PacBio_Cortex_Rep2	mm10_ERCC_SIRV	chr10	80798203	80796100	-	6	836	30957	81475	ENSMUSG00000035278.9	ENSMUST00000036805.6	Plekhj1	Plekhj1-201	Known	Known	None	0.25	None	None	None	None
m54284U_191107_221739/68946071/ccs	PacBio_Cortex_Rep1	mm10_ERCC_SIRV	chr4	147904692	147873603	-	19	4242	12758	33057	ENSMUSG00000029020.13	ENSMUST00000105716.8	Mfn2	Mfn2-204	Known	Known	None	0.05000000074505806	None	None	None	None
m54284U_191109_043049/108858038/ccs	PacBio_Cortex_Rep2	mm10_ERCC_SIRV	chr5	145083880	145108756	+	10	1577	16061	42441	ENSMUSG00000029621.14	ENSMUST00000031625.14	Arpc1a	Arpc1a-201	Known	Known	None	0.25	None	None	None	None
m54284U_191109_043049/134808121/ccs	PacBio_Cortex_Rep2	mm10_ERCC_SIRV	chr10	80797885	80796100	-	3	768	30957	81474	ENSMUSG00000035278.9	ENSMUST00000218036.1	Plekhj1	Plekhj1-203	Known	Known	None	0.25	None	None	None	None
m54284U_191107_221739/153879627/ccs	PacBio_Cortex_Rep1	mm10_ERCC_SIRV	chr7	141482514	141493422	+	7	1662	23961	567745	ENSMUSG00000025511.14	ENCODEMT000567745	Tspan4	ENCODEMT000567745	Known	ISM	Suffix	0.25	None	None	None	None
m54284U_191213_120042/64029332/ccs	PacBio_Hippocampus_Rep2	mm10_ERCC_SIRV	chr11	106216324	106199360	-	13	3221	34680	91443	ENSMUSG00000078622.8	ENSMUST00000002043.9	Ccdc47	Ccdc47-201	Known	Known	None	0.25	None	None	None	None
m54284U_191107_221739/90112956/ccs	PacBio_Cortex_Rep1	mm10_ERCC_SIRV	chr2	136713483	136782333	+	8	1991	6224	16571	ENSMUSG00000027273.13	ENSMUST00000028727.10	Snap25	Snap25-201	Known	Known	None	0.15000000596046448	None	None	None	None
m54284U_191109_043049/150601944/ccs	PacBio_Cortex_Rep2	mm10_ERCC_SIRV	chr10	80798230	80796100	-	6	863	30957	81475	ENSMUSG00000035278.9	ENSMUST00000036805.6	Plekhj1	Plekhj1-201	Known	Known	None	0.25	None	None	None	None
m54284U_191109_043049/109838841/ccs	PacBio_Cortex_Rep2	mm10_ERCC_SIRV	chr5	145083880	145108756	+	10	1577	16061	42441	ENSMUSG00000029621.14	ENSMUST00000031625.14	Arpc1a	Arpc1a-201	Known	Known	None	0.25	None	None	None	None
m54284U_191107_221739/79890541/ccs	PacBio_Cortex_Rep1	mm10_ERCC_SIRV	chr4	147904715	147873603	-	19	4265	12758	33057	ENSMUSG00000029020.13	ENSMUST00000105716.8	Mfn2	Mfn2-204	Known	Known	None	0.05000000074505806	None	None	None	None
m54284U_191109_043049/170003224/ccs	PacBio_Cortex_Rep2	mm10_ERCC_SIRV	chr10	80798228	80796100	-	6	861	30957	81475	ENSMUSG00000035278.9	ENSMUST00000036805.6	Plekhj1	Plekhj1-201	Known	Known	None	0.25	None	None	None	None
m54284U_191213_120042/68094217/ccs	PacBio_Hippocampus_Rep2	mm10_ERCC_SIRV	chr11	106216310	106199360	-	13	3207	34680	91443	ENSMUSG00000078622.8	ENSMUST00000002043.9	Ccdc47	Ccdc47-201	Known	Known	None	0.25	None	None	None	None
m54284U_191109_043049/111478335/ccs	PacBio_Cortex_Rep2	mm10_ERCC_SIRV	chr5	145083880	145108757	+	10	1578	16061	42441	ENSMUSG00000029621.14	ENSMUST00000031625.14	Arpc1a	Arpc1a-201	Known	Known	None	0.30000001192092896	None	None	None	None
m54284U_191107_221739/95355235/ccs	PacBio_Cortex_Rep1	mm10_ERCC_SIRV	chr4	147904681	147873603	-	19	4231	12758	33057	ENSMUSG00000029020.13	ENSMUST00000105716.8	Mfn2	Mfn2-204	Known	Known	None	0.05000000074505806	None	None	None	None
m54284U_191212_053548/2033500/ccs	PacBio_Hippocampus_Rep1	mm10_ERCC_SIRV	chr10	80798252	80796100	-	6	885	30957	81475	ENSMUSG00000035278.9	ENSMUST00000036805.6	Plekhj1	Plekhj1-201	Known	Known	None	0.25	None	None	None	None
m54284U_191212_053548/97256890/ccs	PacBio_Hippocampus_Rep1	mm10_ERCC_SIRV	chr7	141482515	141493413	+	7	1652	23961	567745	ENSMUSG00000025511.14	ENCODEMT000567745	Tspan4	ENCODEMT000567745	Known	ISM	Suffix	0.30000001192092896	None	None	None	None
m54284U_191107_221739/90177542/ccs	PacBio_Cortex_Rep1	mm10_ERCC_SIRV	chr2	136713483	136782419	+	8	2077	6224	16571	ENSMUSG00000027273.13	ENSMUST00000028727.10	Snap25	Snap25-201	Known	Known	None	0.20000000298023224	None	None	None	None
m54284U_191212_053548/9896859/ccs	PacBio_Hippocampus_Rep1	mm10_ERCC_SIRV	chr10	80798155	80796223	-	1	2076	30957	567746	ENSMUSG00000035278.9	ENCODEMT000567746	Plekhj1	ENCODEMT000567746	Known	Genomic	None	0.25	None	None	None	None
m54284U_191212_053548/20317550/ccs	PacBio_Hippocampus_Rep1	mm10_ERCC_SIRV	chr10	80798219	80796223	-	1	2140	30957	567746	ENSMUSG00000035278.9	ENCODEMT000567746	Plekhj1	ENCODEMT000567746	Known	Genomic	None	0.25	None	None	None	None
m54284U_191109_043049/111543777/ccs	PacBio_Cortex_Rep2	mm10_ERCC_SIRV	chr5	145083880	145108756	+	10	1577	16061	42441	ENSMUSG00000029621.14	ENSMUST00000031625.14	Arpc1a	Arpc1a-201	Known	Known	None	0.25	None	None	None	None
m54284U_191212_053548/29950124/ccs	PacBio_Hippocampus_Rep1	mm10_ERCC_SIRV	chr10	80798476	80796223	-	1	2397	30957	567746	ENSMUSG00000035278.9	ENCODEMT000567746	Plekhj1	ENCODEMT000567746	Known	Genomic	None	0.25	None	None	None	None
m54284U_191107_221739/114164821/ccs	PacBio_Cortex_Rep1	mm10_ERCC_SIRV	chr4	147904692	147873603	-	20	4325	12758	33058	ENSMUSG00000029020.13	ENSMUST00000030884.9	Mfn2	Mfn2-201	Known	Known	None	0.05000000074505806	None	None	None	None
m54284U_191213_120042/72418566/ccs	PacBio_Hippocampus_Rep2	mm10_ERCC_SIRV	chr11	106216344	106199360	-	13	3241	34680	91443	ENSMUSG00000078622.8	ENSMUST00000002043.9	Ccdc47	Ccdc47-201	Known	Known	None	0.25	None	None	None	None
m54284U_191212_053548/37421371/ccs	PacBio_Hippocampus_Rep1	mm10_ERCC_SIRV	chr10	80798240	80796100	-	5	943	30957	81477	ENSMUSG00000035278.9	ENSMUST00000219767.1	Plekhj1	Plekhj1-206	Known	Known	None	0.25	None	None	None	None
m54284U_191107_221739/90180141/ccs	PacBio_Cortex_Rep1	mm10_ERCC_SIRV	chr2	136713483	136782352	+	8	2010	6224	16571	ENSMUSG00000027273.13	ENSMUST00000028727.10	Snap25	Snap25-201	Known	Known	None	0.15000000596046448	None	None	None	None
m54284U_191109_043049/117638143/ccs	PacBio_Cortex_Rep2	mm10_ERCC_SIRV	chr5	145083880	145108754	+	10	1575	16061	42441	ENSMUSG00000029621.14	ENSMUST00000031625.14	Arpc1a	Arpc1a-201	Known	Known	None	0.20000000298023224	None	None	None	None
m54284U_191109_043049/141297261/ccs	PacBio_Cortex_Rep2	mm10_ERCC_SIRV	chr7	141482518	141493421	+	7	1657	23961	567745	ENSMUSG00000025511.14	ENCODEMT000567745	Tspan4	ENCODEMT000567745	Known	ISM	Suffix	0.25	None	None	None	None
m54284U_191212_053548/37684811/ccs	PacBio_Hippocampus_Rep1	mm10_ERCC_SIRV	chr10	80798221	80796100	-	3	1931	30957	567764	ENSMUSG00000035278.9	ENCODEMT000567764	Plekhj1	ENCODEMT000567764	Known	NIC	None	0.25	None	None	None	None
m54284U_191107_221739/115017247/ccs	PacBio_Cortex_Rep1	mm10_ERCC_SIRV	chr4	147904680	147873603	-	19	4230	12758	33057	ENSMUSG00000029020.13	ENSMUST00000105716.8	Mfn2	Mfn2-204	Known	Known	None	0.05000000074505806	None	None	None	None
m54284U_191212_053548/42010458/ccs	PacBio_Hippocampus_Rep1	mm10_ERCC_SIRV	chr10	80798550	80796100	-	6	1183	30957	81475	ENSMUSG00000035278.9	ENSMUST00000036805.6	Plekhj1	Plekhj1-201	Known	Known	None	0.25	None	None	None	None
m54284U_191213_120042/73401538/ccs	PacBio_Hippocampus_Rep2	mm10_ERCC_SIRV	chr11	106216333	106199360	-	13	3230	34680	91443	ENSMUSG00000078622.8	ENSMUST00000002043.9	Ccdc47	Ccdc47-201	Known	Known	None	0.25	None	None	None	None
m54284U_191109_043049/120129552/ccs	PacBio_Cortex_Rep2	mm10_ERCC_SIRV	chr5	145083880	145108755	+	10	1576	16061	42441	ENSMUSG00000029621.14	ENSMUST00000031625.14	Arpc1a	Arpc1a-201	Known	Known	None	0.25	None	None	None	None
m54284U_191107_221739/90376277/ccs	PacBio_Cortex_Rep1	mm10_ERCC_SIRV	chr2	136713483	136782429	+	8	2087	6224	16571	ENSMUSG00000027273.13	ENSMUST00000028727.10	Snap25	Snap25-201	Known	Known	None	0.15000000596046448	None	None	None	None
m54284U_191107_221739/121373556/ccs	PacBio_Cortex_Rep1	mm10_ERCC_SIRV	chr4	147904693	147873603	-	19	4243	12758	33057	ENSMUSG00000029020.13	ENSMUST00000105716.8	Mfn2	Mfn2-204	Known	Known	None	0.05000000074505806	None	None	None	None
m54284U_191212_053548/43321095/ccs	PacBio_Hippocampus_Rep1	mm10_ERCC_SIRV	chr10	80798270	80796100	-	6	903	30957	81475	ENSMUSG00000035278.9	ENSMUST00000036805.6	Plekhj1	Plekhj1-201	Known	Known	None	0.25	None	None	None	None
m54284U_191212_053548/91619409/ccs	PacBio_Hippocampus_Rep1	mm10_ERCC_SIRV	chr7	141482518	141493413	+	7	1649	23961	567745	ENSMUSG00000025511.14	ENCODEMT000567745	Tspan4	ENCODEMT000567745	Known	ISM	Suffix	0.30000001192092896	None	None	None	None
m54284U_191212_053548/54593465/ccs	PacBio_Hippocampus_Rep1	mm10_ERCC_SIRV	chr10	80798261	80796100	-	6	894	30957	81475	ENSMUSG00000035278.9	ENSMUST00000036805.6	Plekhj1	Plekhj1-201	Known	Known	None	0.25	None	None	None	None
m54284U_191109_043049/120129947/ccs	PacBio_Cortex_Rep2	mm10_ERCC_SIRV	chr5	145083880	145108756	+	10	1577	16061	42441	ENSMUSG00000029621.14	ENSMUST00000031625.14	Arpc1a	Arpc1a-201	Known	Known	None	0.25	None	None	None	None
m54284U_191213_120042/75170272/ccs	PacBio_Hippocampus_Rep2	mm10_ERCC_SIRV	chr11	106216356	106199360	-	13	3253	34680	91443	ENSMUSG00000078622.8	ENSMUST00000002043.9	Ccdc47	Ccdc47-201	Known	Known	None	0.25	None	None	None	None
m54284U_191107_221739/90441085/ccs	PacBio_Cortex_Rep1	mm10_ERCC_SIRV	chr2	136713483	136782418	+	8	2076	6224	16571	ENSMUSG00000027273.13	ENSMUST00000028727.10	Snap25	Snap25-201	Known	Known	None	0.15000000596046448	None	None	None	None
m54284U_191212_053548/96209408/ccs	PacBio_Hippocampus_Rep1	mm10_ERCC_SIRV	chr10	80798525	80796100	-	5	1054	30957	567766	ENSMUSG00000035278.9	ENCODEMT000567766	Plekhj1	ENCODEMT000567766	Known	NIC	None	0.25	None	None	None	None
m54284U_191109_043049/123469966/ccs	PacBio_Cortex_Rep2	mm10_ERCC_SIRV	chr5	145083880	145108757	+	10	1578	16061	42441	ENSMUSG00000029621.14	ENSMUST00000031625.14	Arpc1a	Arpc1a-201	Known	Known	None	0.30000001192092896	None	None	None	None
m54284U_191107_221739/159843574/ccs	PacBio_Cortex_Rep1	mm10_ERCC_SIRV	chr4	147877056	147873603	-	2	1893	12758	566989	ENSMUSG00000029020.13	ENCODEMT000566989	Mfn2	ENCODEMT000566989	Known	ISM	Suffix	0.05000000074505806	None	None	None	None
m54284U_191212_053548/121832530/ccs	PacBio_Hippocampus_Rep1	mm10_ERCC_SIRV	chr10	80798897	80796100	-	4	1703	30957	567763	ENSMUSG00000035278.9	ENCODEMT000567763	Plekhj1	ENCODEMT000567763	Known	ISM	Suffix	0.25	None	None	None	None
m54284U_191213_120042/76611900/ccs	PacBio_Hippocampus_Rep2	mm10_ERCC_SIRV	chr11	106216292	106199360	-	13	3189	34680	91443	ENSMUSG00000078622.8	ENSMUST00000002043.9	Ccdc47	Ccdc47-201	Known	Known	None	0.25	None	None	None	None
m54284U_191107_221739/150014314/ccs	PacBio_Cortex_Rep1	mm10_ERCC_SIRV	chr7	141482519	141493421	+	7	1656	23961	567745	ENSMUSG00000025511.14	ENCODEMT000567745	Tspan4	ENCODEMT000567745	Known	ISM	Suffix	0.25	None	None	None	None
m54284U_191107_221739/90570863/ccs	PacBio_Cortex_Rep1	mm10_ERCC_SIRV	chr2	136713483	136782419	+	8	2077	6224	16571	ENSMUSG00000027273.13	ENSMUST00000028727.10	Snap25	Snap25-201	Known	Known	None	0.20000000298023224	None	None	None	None
m54284U_191109_043049/124324493/ccs	PacBio_Cortex_Rep2	mm10_ERCC_SIRV	chr5	145083880	145108754	+	10	1575	16061	42441	ENSMUSG00000029621.14	ENSMUST00000031625.14	Arpc1a	Arpc1a-201	Known	Known	None	0.20000000298023224	None	None	None	None
m54284U_191212_053548/147195268/ccs	PacBio_Hippocampus_Rep1	mm10_ERCC_SIRV	chr10	80798233	80796100	-	6	866	30957	81475	ENSMUSG00000035278.9	ENSMUST00000036805.6	Plekhj1	Plekhj1-201	Known	Known	None	0.25	None	None	None	None
m54284U_191212_053548/148963846/ccs	PacBio_Hippocampus_Rep1	mm10_ERCC_SIRV	chr10	80798511	80796100	-	4	1567	30957	81478	ENSMUSG00000035278.9	ENSMUST00000220093.1	Plekhj1	Plekhj1-209	Known	Known	None	0.25	None	None	None	None
m54284U_191107_221739/162727573/ccs	PacBio_Cortex_Rep1	mm10_ERCC_SIRV	chr4	147880097	147873605	-	4	2259	12758	566941	ENSMUSG00000029020.13	ENCODEMT000566941	Mfn2	ENCODEMT000566941	Known	ISM	Suffix	0.05000000074505806	None	None	None	None
m54284U_191109_043049/125962888/ccs	PacBio_Cortex_Rep2	mm10_ERCC_SIRV	chr5	145083880	145108755	+	10	1576	16061	42441	ENSMUSG00000029621.14	ENSMUST00000031625.14	Arpc1a	Arpc1a-201	Known	Known	None	0.25	None	None	None	None
m54284U_191107_221739/90573229/ccs	PacBio_Cortex_Rep1	mm10_ERCC_SIRV	chr2	136713483	136782426	+	8	2084	6224	16571	ENSMUSG00000027273.13	ENSMUST00000028727.10	Snap25	Snap25-201	Known	Known	None	0.20000000298023224	None	None	None	None
m54284U_191213_120042/78907608/ccs	PacBio_Hippocampus_Rep2	mm10_ERCC_SIRV	chr11	106216310	106199360	-	13	3207	34680	91443	ENSMUSG00000078622.8	ENSMUST00000002043.9	Ccdc47	Ccdc47-201	Known	Known	None	0.25	None	None	None	None
m54284U_191212_053548/169083071/ccs	PacBio_Hippocampus_Rep1	mm10_ERCC_SIRV	chr10	80798207	80796100	-	2	2005	30957	81482	ENSMUSG00000035278.9	ENSMUST00000217735.1	Plekhj1	Plekhj1-202	Known	Known	None	0.25	None	None	None	None
m54284U_191109_043049/94109787/ccs	PacBio_Cortex_Rep2	mm10_ERCC_SIRV	chr7	141482519	141493421	+	7	1656	23961	567745	ENSMUSG00000025511.14	ENCODEMT000567745	Tspan4	ENCODEMT000567745	Known	ISM	Suffix	0.25	None	None	None	None
m54284U_191107_221739/167838733/ccs	PacBio_Cortex_Rep1	mm10_ERCC_SIRV	chr4	147904692	147873603	-	19	4242	12758	33057	ENSMUSG00000029020.13	ENSMUST00000105716.8	Mfn2	Mfn2-204	Known	Known	None	0.05000000074505806	None	None	None	None
m54284U_191109_043049/127141394/ccs	PacBio_Cortex_Rep2	mm10_ERCC_SIRV	chr5	145083880	145108756	+	10	1577	16061	42441	ENSMUSG00000029621.14	ENSMUST00000031625.14	Arpc1a	Arpc1a-201	Known	Known	None	0.25	None	None	None	None
m54284U_191212_053548/177799481/ccs	PacBio_Hippocampus_Rep1	mm10_ERCC_SIRV	chr10	80798269	80796100	-	6	902	30957	81475	ENSMUSG00000035278.9	ENSMUST00000036805.6	Plekhj1	Plekhj1-201	Known	Known	None	0.25	None	None	None	None
m54284U_191107_221739/90702876/ccs	PacBio_Cortex_Rep1	mm10_ERCC_SIRV	chr2	136713483	136782341	+	8	1999	6224	16571	ENSMUSG00000027273.13	ENSMUST00000028727.10	Snap25	Snap25-201	Known	Known	None	0.0	None	None	None	None
m54284U_191109_043049/5245533/ccs	PacBio_Cortex_Rep2	mm10_ERCC_SIRV	chr4	147904697	147873603	-	19	4236	12758	33057	ENSMUSG00000029020.13	ENSMUST00000105716.8	Mfn2	Mfn2-204	Known	Known	None	0.05000000074505806	None	None	None	None
m54284U_191213_120042/7537479/ccs	PacBio_Hippocampus_Rep2	mm10_ERCC_SIRV	chr10	80798288	80796100	-	5	782	30957	567766	ENSMUSG00000035278.9	ENCODEMT000567766	Plekhj1	ENCODEMT000567766	Known	NIC	None	0.25	None	None	None	None
m54284U_191109_043049/128451824/ccs	PacBio_Cortex_Rep2	mm10_ERCC_SIRV	chr5	145083880	145108756	+	10	1577	16061	42441	ENSMUSG00000029621.14	ENSMUST00000031625.14	Arpc1a	Arpc1a-201	Known	Known	None	0.25	None	None	None	None
m54284U_191213_120042/79103281/ccs	PacBio_Hippocampus_Rep2	mm10_ERCC_SIRV	chr11	106216314	106199360	-	13	3211	34680	91443	ENSMUSG00000078622.8	ENSMUST00000002043.9	Ccdc47	Ccdc47-201	Known	Known	None	0.25	None	None	None	None
m54284U_191213_120042/10551971/ccs	PacBio_Hippocampus_Rep2	mm10_ERCC_SIRV	chr10	80798553	80796100	-	6	1186	30957	81475	ENSMUSG00000035278.9	ENSMUST00000036805.6	Plekhj1	Plekhj1-201	Known	Known	None	0.25	None	None	None	None
m54284U_191212_053548/78382180/ccs	PacBio_Hippocampus_Rep1	mm10_ERCC_SIRV	chr7	141482519	141493420	+	7	1655	23961	567745	ENSMUSG00000025511.14	ENCODEMT000567745	Tspan4	ENCODEMT000567745	Known	ISM	Suffix	0.25	None	None	None	None
m54284U_191109_043049/7013878/ccs	PacBio_Cortex_Rep2	mm10_ERCC_SIRV	chr4	147904697	147873603	-	19	4247	12758	33057	ENSMUSG00000029020.13	ENSMUST00000105716.8	Mfn2	Mfn2-204	Known	Known	None	0.05000000074505806	None	None	None	None
m54284U_191213_120042/38470893/ccs	PacBio_Hippocampus_Rep2	mm10_ERCC_SIRV	chr10	80798228	80796102	-	4	1014	30957	567754	ENSMUSG00000035278.9	ENCODEMT000567754	Plekhj1	ENCODEMT000567754	Known	NIC	None	0.25	None	None	None	None
m54284U_191109_043049/132516512/ccs	PacBio_Cortex_Rep2	mm10_ERCC_SIRV	chr5	145083880	145108756	+	10	1577	16061	42441	ENSMUSG00000029621.14	ENSMUST00000031625.14	Arpc1a	Arpc1a-201	Known	Known	None	0.25	None	None	None	None
m54284U_191107_221739/90769894/ccs	PacBio_Cortex_Rep1	mm10_ERCC_SIRV	chr2	136713483	136782417	+	8	2085	6224	16571	ENSMUSG00000027273.13	ENSMUST00000028727.10	Snap25	Snap25-201	Known	Known	None	0.20000000298023224	None	None	None	None
m54284U_191213_120042/79626968/ccs	PacBio_Hippocampus_Rep2	mm10_ERCC_SIRV	chr11	106216328	106199360	-	13	3225	34680	91443	ENSMUSG00000078622.8	ENSMUST00000002043.9	Ccdc47	Ccdc47-201	Known	Known	None	0.25	None	None	None	None
m54284U_191109_043049/7405823/ccs	PacBio_Cortex_Rep2	mm10_ERCC_SIRV	chr4	147904690	147873603	-	16	6092	12758	567767	ENSMUSG00000029020.13	ENCODEMT000567767	Mfn2	ENCODEMT000567767	Known	NIC	None	0.05000000074505806	None	None	None	None
m54284U_191213_120042/69536129/ccs	PacBio_Hippocampus_Rep2	mm10_ERCC_SIRV	chr10	80798202	80796100	-	5	940	30957	567751	ENSMUSG00000035278.9	ENCODEMT000567751	Plekhj1	ENCODEMT000567751	Known	ISM	Prefix	0.25	None	None	None	None
m54284U_191109_043049/133562412/ccs	PacBio_Cortex_Rep2	mm10_ERCC_SIRV	chr5	145083880	145108756	+	10	1577	16061	42441	ENSMUSG00000029621.14	ENSMUST00000031625.14	Arpc1a	Arpc1a-201	Known	Known	None	0.25	None	None	None	None
m54284U_191213_120042/73072707/ccs	PacBio_Hippocampus_Rep2	mm10_ERCC_SIRV	chr10	80798530	80796100	-	6	1163	30957	81475	ENSMUSG00000035278.9	ENSMUST00000036805.6	Plekhj1	Plekhj1-201	Known	Known	None	0.25	None	None	None	None
m54284U_191212_053548/88802983/ccs	PacBio_Hippocampus_Rep1	mm10_ERCC_SIRV	chr7	141482519	141493421	+	7	1656	23961	567745	ENSMUSG00000025511.14	ENCODEMT000567745	Tspan4	ENCODEMT000567745	Known	ISM	Suffix	0.25	None	None	None	None
m54284U_191107_221739/90835153/ccs	PacBio_Cortex_Rep1	mm10_ERCC_SIRV	chr2	136713483	136782419	+	8	2077	6224	16573	ENSMUSG00000027273.13	ENSMUST00000110098.3	Snap25	Snap25-202	Known	Known	None	0.20000000298023224	None	None	None	None
m54284U_191213_120042/80805898/ccs	PacBio_Hippocampus_Rep2	mm10_ERCC_SIRV	chr10	80798531	80796100	-	6	1164	30957	81475	ENSMUSG00000035278.9	ENSMUST00000036805.6	Plekhj1	Plekhj1-201	Known	Known	None	0.25	None	None	None	None
m54284U_191109_043049/135136408/ccs	PacBio_Cortex_Rep2	mm10_ERCC_SIRV	chr5	145083880	145108755	+	10	1576	16061	42441	ENSMUSG00000029621.14	ENSMUST00000031625.14	Arpc1a	Arpc1a-201	Known	Known	None	0.25	None	None	None	None
m54284U_191213_120042/81659686/ccs	PacBio_Hippocampus_Rep2	mm10_ERCC_SIRV	chr11	106216353	106199360	-	12	4214	34680	567290	ENSMUSG00000078622.8	ENCODEMT000567290	Ccdc47	ENCODEMT000567290	Known	ISM	Prefix	0.25	None	None	None	None
m54284U_191109_043049/18153977/ccs	PacBio_Cortex_Rep2	mm10_ERCC_SIRV	chr4	147886429	147873607	-	11	3246	12758	566936	ENSMUSG00000029020.13	ENCODEMT000566936	Mfn2	ENCODEMT000566936	Known	ISM	Suffix	0.05000000074505806	None	None	None	None
m54284U_191213_120042/137560728/ccs	PacBio_Hippocampus_Rep2	mm10_ERCC_SIRV	chr10	80798540	80796100	-	6	1173	30957	81475	ENSMUSG00000035278.9	ENSMUST00000036805.6	Plekhj1	Plekhj1-201	Known	Known	None	0.25	None	None	None	None
m54284U_191213_120042/146474242/ccs	PacBio_Hippocampus_Rep2	mm10_ERCC_SIRV	chr10	80797903	80796100	-	5	648	30957	567762	ENSMUSG00000035278.9	ENCODEMT000567762	Plekhj1	ENCODEMT000567762	Known	ISM	Suffix	0.25	None	None	None	None
m54284U_191109_043049/139265207/ccs	PacBio_Cortex_Rep2	mm10_ERCC_SIRV	chr5	145083880	145108755	+	10	1576	16061	42441	ENSMUSG00000029621.14	ENSMUST00000031625.14	Arpc1a	Arpc1a-201	Known	Known	None	0.25	None	None	None	None
m54284U_191107_221739/91095351/ccs	PacBio_Cortex_Rep1	mm10_ERCC_SIRV	chr2	136713483	136782352	+	8	2010	6224	16571	ENSMUSG00000027273.13	ENSMUST00000028727.10	Snap25	Snap25-201	Known	Known	None	0.15000000596046448	None	None	None	None
m54284U_191109_043049/22154069/ccs	PacBio_Cortex_Rep2	mm10_ERCC_SIRV	chr4	147904909	147873603	-	19	4459	12758	33057	ENSMUSG00000029020.13	ENSMUST00000105716.8	Mfn2	Mfn2-204	Known	Known	None	0.05000000074505806	None	None	None	None
m54284U_191212_053548/95357030/ccs	PacBio_Hippocampus_Rep1	mm10_ERCC_SIRV	chr7	141482519	141493425	+	7	1660	23961	567745	ENSMUSG00000025511.14	ENCODEMT000567745	Tspan4	ENCODEMT000567745	Known	ISM	Suffix	0.25	None	None	None	None
m54284U_191213_120042/83886211/ccs	PacBio_Hippocampus_Rep2	mm10_ERCC_SIRV	chr11	106216332	106199360	-	13	3229	34680	91443	ENSMUSG00000078622.8	ENSMUST00000002043.9	Ccdc47	Ccdc47-201	Known	Known	None	0.25	None	None	None	None
m54284U_191213_120042/147064015/ccs	PacBio_Hippocampus_Rep2	mm10_ERCC_SIRV	chr10	80798575	80796100	-	5	1278	30957	81477	ENSMUSG00000035278.9	ENSMUST00000219767.1	Plekhj1	Plekhj1-206	Known	Known	None	0.25	None	None	None	None
m54284U_191109_043049/140183420/ccs	PacBio_Cortex_Rep2	mm10_ERCC_SIRV	chr5	145083880	145108748	+	10	1569	16061	42441	ENSMUSG00000029621.14	ENSMUST00000031625.14	Arpc1a	Arpc1a-201	Known	Known	None	0.30000001192092896	None	None	None	None
m54284U_191213_120042/148114201/ccs	PacBio_Hippocampus_Rep2	mm10_ERCC_SIRV	chr10	80798189	80796100	-	4	960	30957	567768	ENSMUSG00000035278.9	ENCODEMT000567768	Plekhj1	ENCODEMT000567768	Known	ISM	Prefix	0.25	None	None	None	None
m54284U_191109_043049/28379019/ccs	PacBio_Cortex_Rep2	mm10_ERCC_SIRV	chr4	147904695	147873603	-	19	4236	12758	567769	ENSMUSG00000029020.13	ENCODEMT000567769	Mfn2	ENCODEMT000567769	Known	NIC	None	0.05000000074505806	None	None	None	None
m54284U_191107_221739/91160641/ccs	PacBio_Cortex_Rep1	mm10_ERCC_SIRV	chr2	136713483	136782418	+	8	2076	6224	16571	ENSMUSG00000027273.13	ENSMUST00000028727.10	Snap25	Snap25-201	Known	Known	None	0.15000000596046448	None	None	None	None
m54284U_191213_120042/84346453/ccs	PacBio_Hippocampus_Rep2	mm10_ERCC_SIRV	chr11	106216333	106199360	-	13	3230	34680	91443	ENSMUSG00000078622.8	ENSMUST00000002043.9	Ccdc47	Ccdc47-201	Known	Known	None	0.25	None	None	None	None
m54284U_191213_120042/84543964/ccs	PacBio_Hippocampus_Rep2	mm10_ERCC_SIRV	chr11	106216310	106199360	-	13	3177	34680	567770	ENSMUSG00000078622.8	ENCODEMT000567770	Ccdc47	ENCODEMT000567770	Known	NNC	None	0.25	None	None	None	None
m54284U_191109_043049/144442000/ccs	PacBio_Cortex_Rep2	mm10_ERCC_SIRV	chr5	145083880	145108754	+	10	1575	16061	42441	ENSMUSG00000029621.14	ENSMUST00000031625.14	Arpc1a	Arpc1a-201	Known	Known	None	0.20000000298023224	None	None	None	None
m54284U_191212_053548/126028166/ccs	PacBio_Hippocampus_Rep1	mm10_ERCC_SIRV	chr7	141482519	141493425	+	7	1660	23961	567745	ENSMUSG00000025511.14	ENCODEMT000567745	Tspan4	ENCODEMT000567745	Known	ISM	Suffix	0.25	None	None	None	None
m54284U_191213_120042/149422563/ccs	PacBio_Hippocampus_Rep2	mm10_ERCC_SIRV	chr10	80798223	80796100	-	5	961	30957	567751	ENSMUSG00000035278.9	ENCODEMT000567751	Plekhj1	ENCODEMT000567751	Known	ISM	Prefix	0.25	None	None	None	None
m54284U_191109_043049/39323163/ccs	PacBio_Cortex_Rep2	mm10_ERCC_SIRV	chr4	147903394	147873610	-	18	4208	12758	566935	ENSMUSG00000029020.13	ENCODEMT000566935	Mfn2	ENCODEMT000566935	Known	ISM	Suffix	0.05000000074505806	None	None	None	None
m54284U_191213_120042/158728463/ccs	PacBio_Hippocampus_Rep2	mm10_ERCC_SIRV	chr10	80798550	80796100	-	5	1217	30957	567771	ENSMUSG00000035278.9	ENCODEMT000567771	Plekhj1	ENCODEMT000567771	Known	NIC	None	0.25	None	None	None	None
m54284U_191109_043049/145229009/ccs	PacBio_Cortex_Rep2	mm10_ERCC_SIRV	chr5	145083880	145108757	+	10	1578	16061	42441	ENSMUSG00000029621.14	ENSMUST00000031625.14	Arpc1a	Arpc1a-201	Known	Known	None	0.30000001192092896	None	None	None	None
m54284U_191107_221739/91226770/ccs	PacBio_Cortex_Rep1	mm10_ERCC_SIRV	chr2	136713483	136782352	+	8	2010	6224	16573	ENSMUSG00000027273.13	ENSMUST00000110098.3	Snap25	Snap25-202	Known	Known	None	0.15000000596046448	None	None	None	None
m54284U_191109_043049/47253573/ccs	PacBio_Cortex_Rep2	mm10_ERCC_SIRV	chr4	147904702	147873603	-	19	4252	12758	33057	ENSMUSG00000029020.13	ENSMUST00000105716.8	Mfn2	Mfn2-204	Known	Known	None	0.05000000074505806	None	None	None	None
m54284U_191213_120042/161089378/ccs	PacBio_Hippocampus_Rep2	mm10_ERCC_SIRV	chr10	80798889	80796100	-	4	1695	30957	567763	ENSMUSG00000035278.9	ENCODEMT000567763	Plekhj1	ENCODEMT000567763	Known	ISM	Suffix	0.25	None	None	None	None
m54284U_191213_120042/88343787/ccs	PacBio_Hippocampus_Rep2	mm10_ERCC_SIRV	chr11	106216332	106199360	-	13	3229	34680	91443	ENSMUSG00000078622.8	ENSMUST00000002043.9	Ccdc47	Ccdc47-201	Known	Known	None	0.25	None	None	None	None
m54284U_191213_120042/23265437/ccs	PacBio_Hippocampus_Rep2	mm10_ERCC_SIRV	chr7	141482519	141493414	+	7	1649	23961	567745	ENSMUSG00000025511.14	ENCODEMT000567745	Tspan4	ENCODEMT000567745	Known	ISM	Suffix	0.3499999940395355	None	None	None	None
m54284U_191109_043049/147393012/ccs	PacBio_Cortex_Rep2	mm10_ERCC_SIRV	chr5	145083880	145108756	+	10	1577	16061	42441	ENSMUSG00000029621.14	ENSMUST00000031625.14	Arpc1a	Arpc1a-201	Known	Known	None	0.25	None	None	None	None
m54284U_191213_120042/162399801/ccs	PacBio_Hippocampus_Rep2	mm10_ERCC_SIRV	chr10	80798253	80796100	-	6	886	30957	81475	ENSMUSG00000035278.9	ENSMUST00000036805.6	Plekhj1	Plekhj1-201	Known	Known	None	0.25	None	None	None	None
m54284U_191109_043049/64553200/ccs	PacBio_Cortex_Rep2	mm10_ERCC_SIRV	chr4	147904695	147873603	-	19	4245	12758	33057	ENSMUSG00000029020.13	ENSMUST00000105716.8	Mfn2	Mfn2-204	Known	Known	None	0.05000000074505806	None	None	None	None
m54284U_191107_221739/91490863/ccs	PacBio_Cortex_Rep1	mm10_ERCC_SIRV	chr2	136713483	136782419	+	8	2077	6224	16573	ENSMUSG00000027273.13	ENSMUST00000110098.3	Snap25	Snap25-202	Known	Known	None	0.20000000298023224	None	None	None	None
m54284U_191109_043049/68749326/ccs	PacBio_Cortex_Rep2	mm10_ERCC_SIRV	chr4	147904441	147873603	-	19	4243	12758	567772	ENSMUSG00000029020.13	ENCODEMT000567772	Mfn2	ENCODEMT000567772	Known	NNC	None	0.05000000074505806	None	None	None	None
m54284U_191213_120042/167969026/ccs	PacBio_Hippocampus_Rep2	mm10_ERCC_SIRV	chr10	80798239	80796100	-	6	872	30957	81475	ENSMUSG00000035278.9	ENSMUST00000036805.6	Plekhj1	Plekhj1-201	Known	Known	None	0.25	None	None	None	None
m54284U_191109_043049/148047940/ccs	PacBio_Cortex_Rep2	mm10_ERCC_SIRV	chr5	145083880	145108756	+	10	1577	16061	42441	ENSMUSG00000029621.14	ENSMUST00000031625.14	Arpc1a	Arpc1a-201	Known	Known	None	0.25	None	None	None	None
m54284U_191213_120042/90506048/ccs	PacBio_Hippocampus_Rep2	mm10_ERCC_SIRV	chr11	106216319	106199360	-	13	3216	34680	91443	ENSMUSG00000078622.8	ENSMUST00000002043.9	Ccdc47	Ccdc47-201	Known	Known	None	0.25	None	None	None	None
m54284U_191213_120042/178323658/ccs	PacBio_Hippocampus_Rep2	mm10_ERCC_SIRV	chr10	80798257	80796100	-	6	890	30957	81475	ENSMUSG00000035278.9	ENSMUST00000036805.6	Plekhj1	Plekhj1-201	Known	Known	None	0.25	None	None	None	None
m54284U_191107_221739/63898865/ccs	PacBio_Cortex_Rep1	mm10_ERCC_SIRV	chr10	80798234	80796101	-	6	866	30957	81475	ENSMUSG00000035278.9	ENSMUST00000036805.6	Plekhj1	Plekhj1-201	Known	Known	None	0.25	None	None	None	None
m54284U_191213_120042/145230668/ccs	PacBio_Hippocampus_Rep2	mm10_ERCC_SIRV	chr7	141482519	141493421	+	7	1656	23961	567745	ENSMUSG00000025511.14	ENCODEMT000567745	Tspan4	ENCODEMT000567745	Known	ISM	Suffix	0.25	None	None	None	None
m54284U_191107_221739/91620958/ccs	PacBio_Cortex_Rep1	mm10_ERCC_SIRV	chr2	136713483	136782423	+	8	2081	6224	16571	ENSMUSG00000027273.13	ENSMUST00000028727.10	Snap25	Snap25-201	Known	Known	None	0.15000000596046448	None	None	None	None
m54284U_191109_043049/80281899/ccs	PacBio_Cortex_Rep2	mm10_ERCC_SIRV	chr4	147904688	147873603	-	19	4238	12758	33057	ENSMUSG00000029020.13	ENSMUST00000105716.8	Mfn2	Mfn2-204	Known	Known	None	0.05000000074505806	None	None	None	None
m54284U_191109_043049/148245148/ccs	PacBio_Cortex_Rep2	mm10_ERCC_SIRV	chr5	145083880	145108756	+	10	1577	16061	42441	ENSMUSG00000029621.14	ENSMUST00000031625.14	Arpc1a	Arpc1a-201	Known	Known	None	0.25	None	None	None	None
m54284U_191107_221739/81266644/ccs	PacBio_Cortex_Rep1	mm10_ERCC_SIRV	chr10	80797779	80796101	-	4	612	30957	567763	ENSMUSG00000035278.9	ENCODEMT000567763	Plekhj1	ENCODEMT000567763	Known	ISM	Suffix	0.25	None	None	None	None
m54284U_191213_120042/90833033/ccs	PacBio_Hippocampus_Rep2	mm10_ERCC_SIRV	chr11	106216306	106199360	-	13	3203	34680	91443	ENSMUSG00000078622.8	ENSMUST00000002043.9	Ccdc47	Ccdc47-201	Known	Known	None	0.25	None	None	None	None
m54284U_191109_043049/150276076/ccs	PacBio_Cortex_Rep2	mm10_ERCC_SIRV	chr5	145083880	145108755	+	10	1576	16061	42441	ENSMUSG00000029621.14	ENSMUST00000031625.14	Arpc1a	Arpc1a-201	Known	Known	None	0.25	None	None	None	None
m54284U_191107_221739/109249713/ccs	PacBio_Cortex_Rep1	mm10_ERCC_SIRV	chr10	80797774	80796101	-	4	607	30957	567763	ENSMUSG00000035278.9	ENCODEMT000567763	Plekhj1	ENCODEMT000567763	Known	ISM	Suffix	0.25	None	None	None	None
m54284U_191109_043049/88343479/ccs	PacBio_Cortex_Rep2	mm10_ERCC_SIRV	chr4	147904690	147873603	-	19	4240	12758	33057	ENSMUSG00000029020.13	ENSMUST00000105716.8	Mfn2	Mfn2-204	Known	Known	None	0.05000000074505806	None	None	None	None
m54284U_191107_221739/91621062/ccs	PacBio_Cortex_Rep1	mm10_ERCC_SIRV	chr2	136713483	136782418	+	8	2070	6224	16571	ENSMUSG00000027273.13	ENSMUST00000028727.10	Snap25	Snap25-201	Known	Known	None	0.15000000596046448	None	None	None	None
m54284U_191107_221739/174197090/ccs	PacBio_Cortex_Rep1	mm10_ERCC_SIRV	chr10	80798586	80796101	-	6	1218	30957	81475	ENSMUSG00000035278.9	ENSMUST00000036805.6	Plekhj1	Plekhj1-201	Known	Known	None	0.25	None	None	None	None
m54284U_191107_221739/59966245/ccs	PacBio_Cortex_Rep1	mm10_ERCC_SIRV	chr7	141482521	141493424	+	7	1657	23961	567745	ENSMUSG00000025511.14	ENCODEMT000567745	Tspan4	ENCODEMT000567745	Known	ISM	Suffix	0.30000001192092896	None	None	None	None
m54284U_191213_120042/93324367/ccs	PacBio_Hippocampus_Rep2	mm10_ERCC_SIRV	chr11	106216335	106199360	-	13	3232	34680	91443	ENSMUSG00000078622.8	ENSMUST00000002043.9	Ccdc47	Ccdc47-201	Known	Known	None	0.25	None	None	None	None
m54284U_191109_043049/92473314/ccs	PacBio_Cortex_Rep2	mm10_ERCC_SIRV	chr4	147904698	147873603	-	19	4230	12758	567045	ENSMUSG00000029020.13	ENCODEMT000567045	Mfn2	ENCODEMT000567045	Known	NIC	None	0.05000000074505806	None	None	None	None
m54284U_191109_043049/1837447/ccs	PacBio_Cortex_Rep2	mm10_ERCC_SIRV	chr10	80798233	80796101	-	6	865	30957	81475	ENSMUSG00000035278.9	ENSMUST00000036805.6	Plekhj1	Plekhj1-201	Known	Known	None	0.25	None	None	None	None
m54284U_191109_043049/150536777/ccs	PacBio_Cortex_Rep2	mm10_ERCC_SIRV	chr5	145083898	145102374	+	6	2206	16061	565946	ENSMUSG00000029621.14	ENCODEMT000565946	Arpc1a	ENCODEMT000565946	Known	ISM	Prefix	0.75	None	None	None	None
m54284U_191107_221739/91751361/ccs	PacBio_Cortex_Rep1	mm10_ERCC_SIRV	chr2	136713483	136782423	+	8	2089	6224	16571	ENSMUSG00000027273.13	ENSMUST00000028727.10	Snap25	Snap25-201	Known	Known	None	0.15000000596046448	None	None	None	None
m54284U_191212_053548/12256210/ccs	PacBio_Hippocampus_Rep1	mm10_ERCC_SIRV	chr10	80797880	80796101	-	4	713	30957	567763	ENSMUSG00000035278.9	ENCODEMT000567763	Plekhj1	ENCODEMT000567763	Known	ISM	Suffix	0.25	None	None	None	None
m54284U_191109_043049/124127835/ccs	PacBio_Cortex_Rep2	mm10_ERCC_SIRV	chr4	147904695	147873603	-	19	4245	12758	33057	ENSMUSG00000029020.13	ENSMUST00000105716.8	Mfn2	Mfn2-204	Known	Known	None	0.05000000074505806	None	None	None	None
m54284U_191212_053548/28575995/ccs	PacBio_Hippocampus_Rep1	mm10_ERCC_SIRV	chr10	80798487	80796224	-	1	2407	30957	567746	ENSMUSG00000035278.9	ENCODEMT000567746	Plekhj1	ENCODEMT000567746	Known	Genomic	None	0.25	None	None	None	None
m54284U_191213_120042/93653570/ccs	PacBio_Hippocampus_Rep2	mm10_ERCC_SIRV	chr11	106216306	106199360	-	13	3203	34680	91443	ENSMUSG00000078622.8	ENSMUST00000002043.9	Ccdc47	Ccdc47-201	Known	Known	None	0.25	None	None	None	None
m54284U_191109_043049/154077412/ccs	PacBio_Cortex_Rep2	mm10_ERCC_SIRV	chr5	145083880	145108756	+	10	1577	16061	42441	ENSMUSG00000029621.14	ENSMUST00000031625.14	Arpc1a	Arpc1a-201	Known	Known	None	0.25	None	None	None	None
m54284U_191109_043049/11340226/ccs	PacBio_Cortex_Rep2	mm10_ERCC_SIRV	chr7	141482522	141493421	+	7	1653	23961	567745	ENSMUSG00000025511.14	ENCODEMT000567745	Tspan4	ENCODEMT000567745	Known	ISM	Suffix	0.25	None	None	None	None
m54284U_191212_053548/58459610/ccs	PacBio_Hippocampus_Rep1	mm10_ERCC_SIRV	chr10	80798231	80796101	-	6	863	30957	81475	ENSMUSG00000035278.9	ENSMUST00000036805.6	Plekhj1	Plekhj1-201	Known	Known	None	0.25	None	None	None	None
m54284U_191107_221739/91881890/ccs	PacBio_Cortex_Rep1	mm10_ERCC_SIRV	chr2	136713483	136782421	+	8	2079	6224	16571	ENSMUSG00000027273.13	ENSMUST00000028727.10	Snap25	Snap25-201	Known	Known	None	0.15000000596046448	None	None	None	None
m54284U_191109_043049/129172557/ccs	PacBio_Cortex_Rep2	mm10_ERCC_SIRV	chr4	147904697	147873603	-	19	4247	12758	33057	ENSMUSG00000029020.13	ENSMUST00000105716.8	Mfn2	Mfn2-204	Known	Known	None	0.05000000074505806	None	None	None	None
m54284U_191212_053548/98435799/ccs	PacBio_Hippocampus_Rep1	mm10_ERCC_SIRV	chr10	80798233	80796101	-	6	865	30957	81475	ENSMUSG00000035278.9	ENSMUST00000036805.6	Plekhj1	Plekhj1-201	Known	Known	None	0.25	None	None	None	None
m54284U_191109_043049/156369606/ccs	PacBio_Cortex_Rep2	mm10_ERCC_SIRV	chr5	145083880	145108726	+	10	1547	16061	42441	ENSMUSG00000029621.14	ENSMUST00000031625.14	Arpc1a	Arpc1a-201	Known	Known	None	0.800000011920929	None	None	None	None
m54284U_191213_120042/95225209/ccs	PacBio_Hippocampus_Rep2	mm10_ERCC_SIRV	chr11	106216314	106199360	-	13	3211	34680	91443	ENSMUSG00000078622.8	ENSMUST00000002043.9	Ccdc47	Ccdc47-201	Known	Known	None	0.25	None	None	None	None
m54284U_191212_053548/117441127/ccs	PacBio_Hippocampus_Rep1	mm10_ERCC_SIRV	chr10	80798897	80796101	-	6	1529	30957	81475	ENSMUSG00000035278.9	ENSMUST00000036805.6	Plekhj1	Plekhj1-201	Known	Known	None	0.25	None	None	None	None
m54284U_191107_221739/91947299/ccs	PacBio_Cortex_Rep1	mm10_ERCC_SIRV	chr2	136713483	136782419	+	8	2070	6224	16571	ENSMUSG00000027273.13	ENSMUST00000028727.10	Snap25	Snap25-201	Known	Known	None	0.20000000298023224	None	None	None	None
m54284U_191109_043049/129304000/ccs	PacBio_Cortex_Rep2	mm10_ERCC_SIRV	chr4	147883781	147873603	-	8	2879	12758	567109	ENSMUSG00000029020.13	ENCODEMT000567109	Mfn2	ENCODEMT000567109	Known	ISM	Suffix	0.05000000074505806	None	None	None	None
m54284U_191107_221739/118161430/ccs	PacBio_Cortex_Rep1	mm10_ERCC_SIRV	chr7	141482523	141493421	+	7	1652	23961	567745	ENSMUSG00000025511.14	ENCODEMT000567745	Tspan4	ENCODEMT000567745	Known	ISM	Suffix	0.25	None	None	None	None
m54284U_191109_043049/160369147/ccs	PacBio_Cortex_Rep2	mm10_ERCC_SIRV	chr5	145083880	145108755	+	10	1576	16061	42441	ENSMUSG00000029621.14	ENSMUST00000031625.14	Arpc1a	Arpc1a-201	Known	Known	None	0.25	None	None	None	None
m54284U_191212_053548/121177895/ccs	PacBio_Hippocampus_Rep1	mm10_ERCC_SIRV	chr10	80798234	80796101	-	6	866	30957	81475	ENSMUSG00000035278.9	ENSMUST00000036805.6	Plekhj1	Plekhj1-201	Known	Known	None	0.25	None	None	None	None
m54284U_191212_053548/123930404/ccs	PacBio_Hippocampus_Rep1	mm10_ERCC_SIRV	chr10	80798176	80796101	-	4	1009	30957	567763	ENSMUSG00000035278.9	ENCODEMT000567763	Plekhj1	ENCODEMT000567763	Known	ISM	Suffix	0.25	None	None	None	None
m54284U_191109_043049/135136213/ccs	PacBio_Cortex_Rep2	mm10_ERCC_SIRV	chr4	147904692	147873603	-	19	4242	12758	33057	ENSMUSG00000029020.13	ENSMUST00000105716.8	Mfn2	Mfn2-204	Known	Known	None	0.05000000074505806	None	None	None	None
m54284U_191213_120042/96273831/ccs	PacBio_Hippocampus_Rep2	mm10_ERCC_SIRV	chr11	106216346	106199360	-	13	3243	34680	91443	ENSMUSG00000078622.8	ENSMUST00000002043.9	Ccdc47	Ccdc47-201	Known	Known	None	0.25	None	None	None	None
m54284U_191109_043049/161286575/ccs	PacBio_Cortex_Rep2	mm10_ERCC_SIRV	chr5	145083880	145108757	+	10	1578	16061	42441	ENSMUSG00000029621.14	ENSMUST00000031625.14	Arpc1a	Arpc1a-201	Known	Known	None	0.30000001192092896	None	None	None	None
m54284U_191107_221739/92014510/ccs	PacBio_Cortex_Rep1	mm10_ERCC_SIRV	chr2	136713483	136782353	+	8	2011	6224	16571	ENSMUSG00000027273.13	ENSMUST00000028727.10	Snap25	Snap25-201	Known	Known	None	0.15000000596046448	None	None	None	None
m54284U_191212_053548/163513012/ccs	PacBio_Hippocampus_Rep1	mm10_ERCC_SIRV	chr10	80798881	80796101	-	4	1686	30957	567763	ENSMUSG00000035278.9	ENCODEMT000567763	Plekhj1	ENCODEMT000567763	Known	ISM	Suffix	0.25	None	None	None	None
m54284U_191109_043049/139198570/ccs	PacBio_Cortex_Rep2	mm10_ERCC_SIRV	chr4	147904688	147873603	-	19	4446	12758	33059	ENSMUSG00000029020.13	ENSMUST00000105715.7	Mfn2	Mfn2-203	Known	Known	None	0.05000000074505806	None	None	None	None
m54284U_191213_120042/78251507/ccs	PacBio_Hippocampus_Rep2	mm10_ERCC_SIRV	chr10	80797929	80796101	-	4	762	30957	567763	ENSMUSG00000035278.9	ENCODEMT000567763	Plekhj1	ENCODEMT000567763	Known	ISM	Suffix	0.25	None	None	None	None
m54284U_191212_053548/87493211/ccs	PacBio_Hippocampus_Rep1	mm10_ERCC_SIRV	chr7	141482523	141493424	+	7	1655	23961	567745	ENSMUSG00000025511.14	ENCODEMT000567745	Tspan4	ENCODEMT000567745	Known	ISM	Suffix	0.30000001192092896	None	None	None	None
m54284U_191109_043049/162399535/ccs	PacBio_Cortex_Rep2	mm10_ERCC_SIRV	chr5	145083880	145108754	+	10	1575	16061	42441	ENSMUSG00000029621.14	ENSMUST00000031625.14	Arpc1a	Arpc1a-201	Known	Known	None	0.20000000298023224	None	None	None	None
m54284U_191213_120042/86967439/ccs	PacBio_Hippocampus_Rep2	mm10_ERCC_SIRV	chr10	80797861	80796101	-	4	694	30957	567763	ENSMUSG00000035278.9	ENCODEMT000567763	Plekhj1	ENCODEMT000567763	Known	ISM	Suffix	0.25	None	None	None	None
m54284U_191109_043049/142018563/ccs	PacBio_Cortex_Rep2	mm10_ERCC_SIRV	chr4	147904693	147873603	-	19	4243	12758	33057	ENSMUSG00000029020.13	ENSMUST00000105716.8	Mfn2	Mfn2-204	Known	Known	None	0.05000000074505806	None	None	None	None
m54284U_191107_221739/92080057/ccs	PacBio_Cortex_Rep1	mm10_ERCC_SIRV	chr2	136713483	136782416	+	8	2068	6224	16573	ENSMUSG00000027273.13	ENSMUST00000110098.3	Snap25	Snap25-202	Known	Known	None	0.20000000298023224	None	None	None	None
m54284U_191109_043049/163316936/ccs	PacBio_Cortex_Rep2	mm10_ERCC_SIRV	chr5	145083880	145108756	+	10	1577	16061	42441	ENSMUSG00000029621.14	ENSMUST00000031625.14	Arpc1a	Arpc1a-201	Known	Known	None	0.25	None	None	None	None
m54284U_191213_120042/118817036/ccs	PacBio_Hippocampus_Rep2	mm10_ERCC_SIRV	chr10	80798221	80796101	-	6	853	30957	81475	ENSMUSG00000035278.9	ENSMUST00000036805.6	Plekhj1	Plekhj1-201	Known	Known	None	0.25	None	None	None	None
m54284U_191109_043049/143982669/ccs	PacBio_Cortex_Rep2	mm10_ERCC_SIRV	chr4	147904614	147873603	-	19	4423	12758	567773	ENSMUSG00000029020.13	ENCODEMT000567773	Mfn2	ENCODEMT000567773	Known	NIC	None	0.05000000074505806	None	None	None	None
m54284U_191213_120042/134023727/ccs	PacBio_Hippocampus_Rep2	mm10_ERCC_SIRV	chr10	80798233	80796101	-	6	865	30957	81475	ENSMUSG00000035278.9	ENSMUST00000036805.6	Plekhj1	Plekhj1-201	Known	Known	None	0.25	None	None	None	None
m54284U_191212_053548/154731331/ccs	PacBio_Hippocampus_Rep1	mm10_ERCC_SIRV	chr7	141482523	141493411	+	7	1642	23961	567745	ENSMUSG00000025511.14	ENCODEMT000567745	Tspan4	ENCODEMT000567745	Known	ISM	Suffix	0.25	None	None	None	None
m54284U_191109_043049/177801619/ccs	PacBio_Cortex_Rep2	mm10_ERCC_SIRV	chr5	145083880	145108754	+	10	1575	16061	42441	ENSMUSG00000029621.14	ENSMUST00000031625.14	Arpc1a	Arpc1a-201	Known	Known	None	0.20000000298023224	None	None	None	None
m54284U_191213_120042/97716156/ccs	PacBio_Hippocampus_Rep2	mm10_ERCC_SIRV	chr11	106216335	106199360	-	13	3232	34680	91443	ENSMUSG00000078622.8	ENSMUST00000002043.9	Ccdc47	Ccdc47-201	Known	Known	None	0.25	None	None	None	None
m54284U_191107_221739/92275030/ccs	PacBio_Cortex_Rep1	mm10_ERCC_SIRV	chr2	136713483	136782419	+	8	2077	6224	16571	ENSMUSG00000027273.13	ENSMUST00000028727.10	Snap25	Snap25-201	Known	Known	None	0.20000000298023224	None	None	None	None
m54284U_191213_120042/158531932/ccs	PacBio_Hippocampus_Rep2	mm10_ERCC_SIRV	chr10	80798233	80796101	-	6	865	30957	81475	ENSMUSG00000035278.9	ENSMUST00000036805.6	Plekhj1	Plekhj1-201	Known	Known	None	0.25	None	None	None	None
m54284U_191212_053548/16319509/ccs	PacBio_Hippocampus_Rep1	mm10_ERCC_SIRV	chr4	147904679	147873603	-	19	4223	12758	33057	ENSMUSG00000029020.13	ENSMUST00000105716.8	Mfn2	Mfn2-204	Known	Known	None	0.05000000074505806	None	None	None	None
m54284U_191109_043049/177931433/ccs	PacBio_Cortex_Rep2	mm10_ERCC_SIRV	chr5	145083880	145108756	+	10	1577	16061	42441	ENSMUSG00000029621.14	ENSMUST00000031625.14	Arpc1a	Arpc1a-201	Known	Known	None	0.25	None	None	None	None
m54284U_191107_221739/5835168/ccs	PacBio_Cortex_Rep1	mm10_ERCC_SIRV	chr10	80797861	80796102	-	4	693	30957	567763	ENSMUSG00000035278.9	ENCODEMT000567763	Plekhj1	ENCODEMT000567763	Known	ISM	Suffix	0.25	None	None	None	None
m54284U_191212_053548/26217167/ccs	PacBio_Hippocampus_Rep1	mm10_ERCC_SIRV	chr4	147904696	147873603	-	19	4237	12758	33057	ENSMUSG00000029020.13	ENSMUST00000105716.8	Mfn2	Mfn2-204	Known	Known	None	0.05000000074505806	None	None	None	None
m54284U_191107_221739/8718567/ccs	PacBio_Cortex_Rep1	mm10_ERCC_SIRV	chr10	80798549	80796102	-	6	1180	30957	81475	ENSMUSG00000035278.9	ENSMUST00000036805.6	Plekhj1	Plekhj1-201	Known	Known	None	0.25	None	None	None	None
m54284U_191212_053548/167313937/ccs	PacBio_Hippocampus_Rep1	mm10_ERCC_SIRV	chr7	141482523	141493419	+	7	1650	23961	567745	ENSMUSG00000025511.14	ENCODEMT000567745	Tspan4	ENCODEMT000567745	Known	ISM	Suffix	0.25	None	None	None	None
m54284U_191107_221739/92538223/ccs	PacBio_Cortex_Rep1	mm10_ERCC_SIRV	chr2	136713483	136782354	+	8	2012	6224	16571	ENSMUSG00000027273.13	ENSMUST00000028727.10	Snap25	Snap25-201	Known	Known	None	0.15000000596046448	None	None	None	None
m54284U_191212_053548/526618/ccs	PacBio_Hippocampus_Rep1	mm10_ERCC_SIRV	chr5	145083880	145108755	+	10	1576	16061	42441	ENSMUSG00000029621.14	ENSMUST00000031625.14	Arpc1a	Arpc1a-201	Known	Known	None	0.25	None	None	None	None
m54284U_191212_053548/29231528/ccs	PacBio_Hippocampus_Rep1	mm10_ERCC_SIRV	chr4	147904707	147873603	-	19	4257	12758	33057	ENSMUSG00000029020.13	ENSMUST00000105716.8	Mfn2	Mfn2-204	Known	Known	None	0.05000000074505806	None	None	None	None
m54284U_191107_221739/18680468/ccs	PacBio_Cortex_Rep1	mm10_ERCC_SIRV	chr10	80798233	80796102	-	6	864	30957	81475	ENSMUSG00000035278.9	ENSMUST00000036805.6	Plekhj1	Plekhj1-201	Known	Known	None	0.25	None	None	None	None
m54284U_191107_221739/23265633/ccs	PacBio_Cortex_Rep1	mm10_ERCC_SIRV	chr10	80798878	80796102	-	5	1441	30957	81480	ENSMUSG00000035278.9	ENSMUST00000219378.1	Plekhj1	Plekhj1-205	Known	Known	None	0.25	None	None	None	None
m54284U_191212_053548/41224872/ccs	PacBio_Hippocampus_Rep1	mm10_ERCC_SIRV	chr5	145083880	145108757	+	10	1578	16061	42441	ENSMUSG00000029621.14	ENSMUST00000031625.14	Arpc1a	Arpc1a-201	Known	Known	None	0.30000001192092896	None	None	None	None
m54284U_191213_120042/97847454/ccs	PacBio_Hippocampus_Rep2	mm10_ERCC_SIRV	chr11	106216378	106199360	-	13	3275	34680	91443	ENSMUSG00000078622.8	ENSMUST00000002043.9	Ccdc47	Ccdc47-201	Known	Known	None	0.25	None	None	None	None
m54284U_191107_221739/92736058/ccs	PacBio_Cortex_Rep1	mm10_ERCC_SIRV	chr2	136713483	136782403	+	8	2061	6224	16571	ENSMUSG00000027273.13	ENSMUST00000028727.10	Snap25	Snap25-201	Known	Known	None	0.5	None	None	None	None
m54284U_191107_221739/26151658/ccs	PacBio_Cortex_Rep1	mm10_ERCC_SIRV	chr10	80798881	80796102	-	6	1512	30957	81475	ENSMUSG00000035278.9	ENSMUST00000036805.6	Plekhj1	Plekhj1-201	Known	Known	None	0.25	None	None	None	None
m54284U_191213_120042/24315219/ccs	PacBio_Hippocampus_Rep2	mm10_ERCC_SIRV	chr7	141482523	141493417	+	7	1648	23961	567745	ENSMUSG00000025511.14	ENCODEMT000567745	Tspan4	ENCODEMT000567745	Known	ISM	Suffix	0.30000001192092896	None	None	None	None
m54284U_191212_053548/34276315/ccs	PacBio_Hippocampus_Rep1	mm10_ERCC_SIRV	chr4	147877113	147873603	-	2	1950	12758	566989	ENSMUSG00000029020.13	ENCODEMT000566989	Mfn2	ENCODEMT000566989	Known	ISM	Suffix	0.05000000074505806	None	None	None	None
m54284U_191107_221739/77925079/ccs	PacBio_Cortex_Rep1	mm10_ERCC_SIRV	chr10	80798553	80796102	-	6	1184	30957	81475	ENSMUSG00000035278.9	ENSMUST00000036805.6	Plekhj1	Plekhj1-201	Known	Known	None	0.25	None	None	None	None
m54284U_191212_053548/57999738/ccs	PacBio_Hippocampus_Rep1	mm10_ERCC_SIRV	chr5	145083880	145108756	+	10	1577	16061	42441	ENSMUSG00000029621.14	ENSMUST00000031625.14	Arpc1a	Arpc1a-201	Known	Known	None	0.25	None	None	None	None
m54284U_191107_221739/119538720/ccs	PacBio_Cortex_Rep1	mm10_ERCC_SIRV	chr10	80798277	80796225	-	1	2196	30957	567746	ENSMUSG00000035278.9	ENCODEMT000567746	Plekhj1	ENCODEMT000567746	Known	Genomic	None	0.25	None	None	None	None
m54284U_191212_053548/43976973/ccs	PacBio_Hippocampus_Rep1	mm10_ERCC_SIRV	chr4	147904697	147873603	-	19	4247	12758	33057	ENSMUSG00000029020.13	ENSMUST00000105716.8	Mfn2	Mfn2-204	Known	Known	None	0.05000000074505806	None	None	None	None
m54284U_191213_120042/99549250/ccs	PacBio_Hippocampus_Rep2	mm10_ERCC_SIRV	chr11	106216314	106199360	-	13	3211	34680	91443	ENSMUSG00000078622.8	ENSMUST00000002043.9	Ccdc47	Ccdc47-201	Known	Known	None	0.25	None	None	None	None
m54284U_191107_221739/120652005/ccs	PacBio_Cortex_Rep1	mm10_ERCC_SIRV	chr10	80798283	80796102	-	6	908	30957	81475	ENSMUSG00000035278.9	ENSMUST00000036805.6	Plekhj1	Plekhj1-201	Known	Known	None	0.25	None	None	None	None
m54284U_191107_221739/92866134/ccs	PacBio_Cortex_Rep1	mm10_ERCC_SIRV	chr2	136713483	136782423	+	8	2081	6224	16573	ENSMUSG00000027273.13	ENSMUST00000110098.3	Snap25	Snap25-202	Known	Known	None	0.15000000596046448	None	None	None	None
m54284U_191212_053548/61277311/ccs	PacBio_Hippocampus_Rep1	mm10_ERCC_SIRV	chr5	145083880	145108755	+	10	1576	16061	42441	ENSMUSG00000029621.14	ENSMUST00000031625.14	Arpc1a	Arpc1a-201	Known	Known	None	0.25	None	None	None	None
m54284U_191107_221739/130417720/ccs	PacBio_Cortex_Rep1	mm10_ERCC_SIRV	chr10	80798249	80796102	-	6	880	30957	81475	ENSMUSG00000035278.9	ENSMUST00000036805.6	Plekhj1	Plekhj1-201	Known	Known	None	0.25	None	None	None	None
m54284U_191213_120042/31394332/ccs	PacBio_Hippocampus_Rep2	mm10_ERCC_SIRV	chr7	141482523	141493421	+	7	1652	23961	567745	ENSMUSG00000025511.14	ENCODEMT000567745	Tspan4	ENCODEMT000567745	Known	ISM	Suffix	0.25	None	None	None	None
m54284U_191107_221739/150669436/ccs	PacBio_Cortex_Rep1	mm10_ERCC_SIRV	chr10	80798260	80796102	-	6	891	30957	81475	ENSMUSG00000035278.9	ENSMUST00000036805.6	Plekhj1	Plekhj1-201	Known	Known	None	0.25	None	None	None	None
m54284U_191212_053548/51119058/ccs	PacBio_Hippocampus_Rep1	mm10_ERCC_SIRV	chr4	147886309	147873607	-	11	3126	12758	566936	ENSMUSG00000029020.13	ENCODEMT000566936	Mfn2	ENCODEMT000566936	Known	ISM	Suffix	0.05000000074505806	None	None	None	None
m54284U_191212_053548/91097926/ccs	PacBio_Hippocampus_Rep1	mm10_ERCC_SIRV	chr5	145083880	145108754	+	10	1575	16061	42441	ENSMUSG00000029621.14	ENSMUST00000031625.14	Arpc1a	Arpc1a-201	Known	Known	None	0.20000000298023224	None	None	None	None
m54284U_191213_120042/100862396/ccs	PacBio_Hippocampus_Rep2	mm10_ERCC_SIRV	chr11	106216335	106199360	-	13	3232	34680	91443	ENSMUSG00000078622.8	ENSMUST00000002043.9	Ccdc47	Ccdc47-201	Known	Known	None	0.25	None	None	None	None
m54284U_191107_221739/93061994/ccs	PacBio_Cortex_Rep1	mm10_ERCC_SIRV	chr2	136713483	136782352	+	8	2010	6224	16571	ENSMUSG00000027273.13	ENSMUST00000028727.10	Snap25	Snap25-201	Known	Known	None	0.15000000596046448	None	None	None	None
m54284U_191109_043049/18155788/ccs	PacBio_Cortex_Rep2	mm10_ERCC_SIRV	chr10	80798260	80796102	-	6	891	30957	81475	ENSMUSG00000035278.9	ENSMUST00000036805.6	Plekhj1	Plekhj1-201	Known	Known	None	0.25	None	None	None	None
m54284U_191212_053548/53936585/ccs	PacBio_Hippocampus_Rep1	mm10_ERCC_SIRV	chr4	147904698	147873603	-	19	4248	12758	33057	ENSMUSG00000029020.13	ENSMUST00000105716.8	Mfn2	Mfn2-204	Known	Known	None	0.05000000074505806	None	None	None	None
m54284U_191212_053548/119472381/ccs	PacBio_Hippocampus_Rep1	mm10_ERCC_SIRV	chr5	145083880	145108756	+	10	1577	16061	42441	ENSMUSG00000029621.14	ENSMUST00000031625.14	Arpc1a	Arpc1a-201	Known	Known	None	0.25	None	None	None	None
m54284U_191109_043049/39452990/ccs	PacBio_Cortex_Rep2	mm10_ERCC_SIRV	chr10	80798234	80796102	-	6	865	30957	81475	ENSMUSG00000035278.9	ENSMUST00000036805.6	Plekhj1	Plekhj1-201	Known	Known	None	0.25	None	None	None	None
m54284U_191213_120042/117309631/ccs	PacBio_Hippocampus_Rep2	mm10_ERCC_SIRV	chr7	141482038	141493422	+	5	2487	23961	567774	ENSMUSG00000025511.14	ENCODEMT000567774	Tspan4	ENCODEMT000567774	Known	NIC	None	0.25	None	None	None	None
m54284U_191109_043049/71565352/ccs	PacBio_Cortex_Rep2	mm10_ERCC_SIRV	chr10	80798521	80796102	-	6	1152	30957	81475	ENSMUSG00000035278.9	ENSMUST00000036805.6	Plekhj1	Plekhj1-201	Known	Known	None	0.25	None	None	None	None
m54284U_191212_053548/99681303/ccs	PacBio_Hippocampus_Rep1	mm10_ERCC_SIRV	chr4	147904695	147873603	-	19	4245	12758	33057	ENSMUSG00000029020.13	ENSMUST00000105716.8	Mfn2	Mfn2-204	Known	Known	None	0.05000000074505806	None	None	None	None
m54284U_191213_120042/103679458/ccs	PacBio_Hippocampus_Rep2	mm10_ERCC_SIRV	chr11	106216346	106199360	-	13	3243	34680	91443	ENSMUSG00000078622.8	ENSMUST00000002043.9	Ccdc47	Ccdc47-201	Known	Known	None	0.25	None	None	None	None
m54284U_191107_221739/93062228/ccs	PacBio_Cortex_Rep1	mm10_ERCC_SIRV	chr2	136713483	136782352	+	8	2004	6224	16571	ENSMUSG00000027273.13	ENSMUST00000028727.10	Snap25	Snap25-201	Known	Known	None	0.15000000596046448	None	None	None	None
m54284U_191212_053548/134218327/ccs	PacBio_Hippocampus_Rep1	mm10_ERCC_SIRV	chr5	145083880	145108756	+	10	1577	16061	42441	ENSMUSG00000029621.14	ENSMUST00000031625.14	Arpc1a	Arpc1a-201	Known	Known	None	0.25	None	None	None	None
m54284U_191109_043049/81267100/ccs	PacBio_Cortex_Rep2	mm10_ERCC_SIRV	chr10	80798199	80796102	-	6	830	30957	81475	ENSMUSG00000035278.9	ENSMUST00000036805.6	Plekhj1	Plekhj1-201	Known	Known	None	0.25	None	None	None	None
m54284U_191212_053548/105578753/ccs	PacBio_Hippocampus_Rep1	mm10_ERCC_SIRV	chr4	147904692	147873603	-	19	4242	12758	33057	ENSMUSG00000029020.13	ENSMUST00000105716.8	Mfn2	Mfn2-204	Known	Known	None	0.05000000074505806	None	None	None	None
m54284U_191109_043049/168297375/ccs	PacBio_Cortex_Rep2	mm10_ERCC_SIRV	chr10	80798282	80796102	-	6	913	30957	81475	ENSMUSG00000035278.9	ENSMUST00000036805.6	Plekhj1	Plekhj1-201	Known	Known	None	0.25	None	None	None	None
m54284U_191212_053548/144048527/ccs	PacBio_Hippocampus_Rep1	mm10_ERCC_SIRV	chr5	145083880	145108756	+	10	1577	16061	42441	ENSMUSG00000029621.14	ENSMUST00000031625.14	Arpc1a	Arpc1a-201	Known	Known	None	0.25	None	None	None	None
m54284U_191212_053548/23724238/ccs	PacBio_Hippocampus_Rep1	mm10_ERCC_SIRV	chr10	80798488	80796225	-	1	2407	30957	567746	ENSMUSG00000035278.9	ENCODEMT000567746	Plekhj1	ENCODEMT000567746	Known	Genomic	None	0.25	None	None	None	None
m54284U_191212_053548/33818951/ccs	PacBio_Hippocampus_Rep1	mm10_ERCC_SIRV	chr10	80798154	80796225	-	1	2073	30957	567746	ENSMUSG00000035278.9	ENCODEMT000567746	Plekhj1	ENCODEMT000567746	Known	Genomic	None	0.25	None	None	None	None
m54284U_191107_221739/93063225/ccs	PacBio_Cortex_Rep1	mm10_ERCC_SIRV	chr2	136713483	136782419	+	8	2077	6224	16571	ENSMUSG00000027273.13	ENSMUST00000028727.10	Snap25	Snap25-201	Known	Known	None	0.20000000298023224	None	None	None	None
m54284U_191212_053548/34604968/ccs	PacBio_Hippocampus_Rep1	mm10_ERCC_SIRV	chr7	141482524	141493422	+	7	1652	23961	567745	ENSMUSG00000025511.14	ENCODEMT000567745	Tspan4	ENCODEMT000567745	Known	ISM	Suffix	0.25	None	None	None	None
m54284U_191212_053548/129106789/ccs	PacBio_Hippocampus_Rep1	mm10_ERCC_SIRV	chr4	147904698	147873603	-	19	4248	12758	33057	ENSMUSG00000029020.13	ENSMUST00000105716.8	Mfn2	Mfn2-204	Known	Known	None	0.05000000074505806	None	None	None	None
m54284U_191213_120042/4128801/ccs	PacBio_Hippocampus_Rep2	mm10_ERCC_SIRV	chr5	145083880	145108754	+	10	1575	16061	42441	ENSMUSG00000029621.14	ENSMUST00000031625.14	Arpc1a	Arpc1a-201	Known	Known	None	0.20000000298023224	None	None	None	None
m54284U_191212_053548/63309528/ccs	PacBio_Hippocampus_Rep1	mm10_ERCC_SIRV	chr10	80798879	80796102	-	5	1580	30957	81477	ENSMUSG00000035278.9	ENSMUST00000219767.1	Plekhj1	Plekhj1-206	Known	Known	None	0.25	None	None	None	None
m54284U_191213_120042/105055409/ccs	PacBio_Hippocampus_Rep2	mm10_ERCC_SIRV	chr11	106202945	106199260	-	3	1900	34680	567555	ENSMUSG00000078622.8	ENCODEMT000567555	Ccdc47	ENCODEMT000567555	Known	ISM	Suffix	0.25	None	None	None	None
m54284U_191212_053548/83691273/ccs	PacBio_Hippocampus_Rep1	mm10_ERCC_SIRV	chr10	80798209	80796102	-	6	840	30957	81475	ENSMUSG00000035278.9	ENSMUST00000036805.6	Plekhj1	Plekhj1-201	Known	Known	None	0.25	None	None	None	None
m54284U_191212_053548/99156932/ccs	PacBio_Hippocampus_Rep1	mm10_ERCC_SIRV	chr10	80798468	80796225	-	1	2387	30957	567746	ENSMUSG00000035278.9	ENCODEMT000567746	Plekhj1	ENCODEMT000567746	Known	Genomic	None	0.25	None	None	None	None
m54284U_191212_053548/170590882/ccs	PacBio_Hippocampus_Rep1	mm10_ERCC_SIRV	chr4	147904825	147873603	-	20	4458	12758	33058	ENSMUSG00000029020.13	ENSMUST00000030884.9	Mfn2	Mfn2-201	Known	Known	None	0.05000000074505806	None	None	None	None
m54284U_191213_120042/6554559/ccs	PacBio_Hippocampus_Rep2	mm10_ERCC_SIRV	chr5	145083880	145108756	+	10	1577	16061	42441	ENSMUSG00000029621.14	ENSMUST00000031625.14	Arpc1a	Arpc1a-201	Known	Known	None	0.25	None	None	None	None
m54284U_191107_221739/93064009/ccs	PacBio_Cortex_Rep1	mm10_ERCC_SIRV	chr2	136713483	136782419	+	8	2077	6224	16571	ENSMUSG00000027273.13	ENSMUST00000028727.10	Snap25	Snap25-201	Known	Known	None	0.20000000298023224	None	None	None	None
m54284U_191212_053548/100207060/ccs	PacBio_Hippocampus_Rep1	mm10_ERCC_SIRV	chr10	80798193	80796102	-	6	824	30957	81475	ENSMUSG00000035278.9	ENSMUST00000036805.6	Plekhj1	Plekhj1-201	Known	Known	None	0.25	None	None	None	None
m54284U_191213_120042/105186623/ccs	PacBio_Hippocampus_Rep2	mm10_ERCC_SIRV	chr11	106216352	106199360	-	12	4213	34680	567290	ENSMUSG00000078622.8	ENCODEMT000567290	Ccdc47	ENCODEMT000567290	Known	ISM	Prefix	0.25	None	None	None	None
m54284U_191213_120042/9308926/ccs	PacBio_Hippocampus_Rep2	mm10_ERCC_SIRV	chr7	141482524	141493420	+	7	1650	23961	567745	ENSMUSG00000025511.14	ENCODEMT000567745	Tspan4	ENCODEMT000567745	Known	ISM	Suffix	0.25	None	None	None	None
m54284U_191212_053548/174851680/ccs	PacBio_Hippocampus_Rep1	mm10_ERCC_SIRV	chr4	147904879	147873603	-	19	4417	12758	33057	ENSMUSG00000029020.13	ENSMUST00000105716.8	Mfn2	Mfn2-204	Known	Known	None	0.05000000074505806	None	None	None	None
m54284U_191213_120042/7538874/ccs	PacBio_Hippocampus_Rep2	mm10_ERCC_SIRV	chr5	145083880	145108756	+	10	1577	16061	42441	ENSMUSG00000029621.14	ENSMUST00000031625.14	Arpc1a	Arpc1a-201	Known	Known	None	0.25	None	None	None	None
m54284U_191212_053548/114952001/ccs	PacBio_Hippocampus_Rep1	mm10_ERCC_SIRV	chr10	80798520	80796104	-	4	1304	30957	567754	ENSMUSG00000035278.9	ENCODEMT000567754	Plekhj1	ENCODEMT000567754	Known	NIC	None	0.25	None	None	None	None
m54284U_191107_221739/93325642/ccs	PacBio_Cortex_Rep1	mm10_ERCC_SIRV	chr2	136713483	136782419	+	8	2077	6224	16571	ENSMUSG00000027273.13	ENSMUST00000028727.10	Snap25	Snap25-201	Known	Known	None	0.20000000298023224	None	None	None	None
m54284U_191212_053548/135137622/ccs	PacBio_Hippocampus_Rep1	mm10_ERCC_SIRV	chr10	80798231	80796102	-	6	862	30957	81475	ENSMUSG00000035278.9	ENSMUST00000036805.6	Plekhj1	Plekhj1-201	Known	Known	None	0.25	None	None	None	None
m54284U_191213_120042/106692779/ccs	PacBio_Hippocampus_Rep2	mm10_ERCC_SIRV	chr11	106216288	106199360	-	13	3185	34680	91443	ENSMUSG00000078622.8	ENSMUST00000002043.9	Ccdc47	Ccdc47-201	Known	Known	None	0.25	None	None	None	None
m54284U_191212_053548/158728211/ccs	PacBio_Hippocampus_Rep1	mm10_ERCC_SIRV	chr10	80798188	80796225	-	1	2107	30957	567746	ENSMUSG00000035278.9	ENCODEMT000567746	Plekhj1	ENCODEMT000567746	Known	Genomic	None	0.25	None	None	None	None
m54284U_191213_120042/2558264/ccs	PacBio_Hippocampus_Rep2	mm10_ERCC_SIRV	chr4	147904859	147873603	-	19	4409	12758	33057	ENSMUSG00000029020.13	ENSMUST00000105716.8	Mfn2	Mfn2-204	Known	Known	None	0.05000000074505806	None	None	None	None
m54284U_191213_120042/7669193/ccs	PacBio_Hippocampus_Rep2	mm10_ERCC_SIRV	chr5	145083880	145108756	+	10	1577	16061	42441	ENSMUSG00000029621.14	ENSMUST00000031625.14	Arpc1a	Arpc1a-201	Known	Known	None	0.25	None	None	None	None
m54284U_191213_120042/23594589/ccs	PacBio_Hippocampus_Rep2	mm10_ERCC_SIRV	chr7	141482525	141493421	+	7	1650	23961	567745	ENSMUSG00000025511.14	ENCODEMT000567745	Tspan4	ENCODEMT000567745	Known	ISM	Suffix	0.25	None	None	None	None
m54284U_191212_053548/162137532/ccs	PacBio_Hippocampus_Rep1	mm10_ERCC_SIRV	chr10	80798239	80796102	-	6	870	30957	81475	ENSMUSG00000035278.9	ENSMUST00000036805.6	Plekhj1	Plekhj1-201	Known	Known	None	0.25	None	None	None	None
m54284U_191107_221739/93454533/ccs	PacBio_Cortex_Rep1	mm10_ERCC_SIRV	chr2	136713483	136782417	+	8	2075	6224	16571	ENSMUSG00000027273.13	ENSMUST00000028727.10	Snap25	Snap25-201	Known	Known	None	0.20000000298023224	None	None	None	None
m54284U_191213_120042/8914445/ccs	PacBio_Hippocampus_Rep2	mm10_ERCC_SIRV	chr5	145083880	145108756	+	10	1577	16061	42441	ENSMUSG00000029621.14	ENSMUST00000031625.14	Arpc1a	Arpc1a-201	Known	Known	None	0.25	None	None	None	None
m54284U_191213_120042/6425348/ccs	PacBio_Hippocampus_Rep2	mm10_ERCC_SIRV	chr4	147904682	147873603	-	19	4232	12758	33057	ENSMUSG00000029020.13	ENSMUST00000105716.8	Mfn2	Mfn2-204	Known	Known	None	0.05000000074505806	None	None	None	None
m54284U_191212_053548/163381706/ccs	PacBio_Hippocampus_Rep1	mm10_ERCC_SIRV	chr10	80798232	80796102	-	6	857	30957	81475	ENSMUSG00000035278.9	ENSMUST00000036805.6	Plekhj1	Plekhj1-201	Known	Known	None	0.25	None	None	None	None
m54284U_191213_120042/111411500/ccs	PacBio_Hippocampus_Rep2	mm10_ERCC_SIRV	chr11	106216311	106199360	-	13	3208	34680	91443	ENSMUSG00000078622.8	ENSMUST00000002043.9	Ccdc47	Ccdc47-201	Known	Known	None	0.25	None	None	None	None
m54284U_191213_120042/3606850/ccs	PacBio_Hippocampus_Rep2	mm10_ERCC_SIRV	chr10	80798583	80796102	-	5	1231	30957	567759	ENSMUSG00000035278.9	ENCODEMT000567759	Plekhj1	ENCODEMT000567759	Known	NIC	None	0.25	None	None	None	None
m54284U_191213_120042/17891850/ccs	PacBio_Hippocampus_Rep2	mm10_ERCC_SIRV	chr4	147904714	147873603	-	19	4264	12758	33057	ENSMUSG00000029020.13	ENSMUST00000105716.8	Mfn2	Mfn2-204	Known	Known	None	0.05000000074505806	None	None	None	None
m54284U_191213_120042/9241859/ccs	PacBio_Hippocampus_Rep2	mm10_ERCC_SIRV	chr5	145083880	145108726	+	10	1547	16061	42441	ENSMUSG00000029621.14	ENSMUST00000031625.14	Arpc1a	Arpc1a-201	Known	Known	None	0.800000011920929	None	None	None	None
m54284U_191213_120042/10486031/ccs	PacBio_Hippocampus_Rep2	mm10_ERCC_SIRV	chr10	80798539	80796102	-	5	1271	30957	567760	ENSMUSG00000035278.9	ENCODEMT000567760	Plekhj1	ENCODEMT000567760	Known	NIC	None	0.25	None	None	None	None
m54284U_191213_120042/100206918/ccs	PacBio_Hippocampus_Rep2	mm10_ERCC_SIRV	chr7	141482525	141493421	+	7	1650	23961	567745	ENSMUSG00000025511.14	ENCODEMT000567745	Tspan4	ENCODEMT000567745	Known	ISM	Suffix	0.25	None	None	None	None
m54284U_191107_221739/93519955/ccs	PacBio_Cortex_Rep1	mm10_ERCC_SIRV	chr2	136713483	136782328	+	8	1986	6224	16571	ENSMUSG00000027273.13	ENSMUST00000028727.10	Snap25	Snap25-201	Known	Known	None	0.25	None	None	None	None
m54284U_191213_120042/111544365/ccs	PacBio_Hippocampus_Rep2	mm10_ERCC_SIRV	chr11	106216293	106199360	-	13	3190	34680	91443	ENSMUSG00000078622.8	ENSMUST00000002043.9	Ccdc47	Ccdc47-201	Known	Known	None	0.25	None	None	None	None
m54284U_191213_120042/18220266/ccs	PacBio_Hippocampus_Rep2	mm10_ERCC_SIRV	chr4	147904682	147873603	-	19	4232	12758	33057	ENSMUSG00000029020.13	ENSMUST00000105716.8	Mfn2	Mfn2-204	Known	Known	None	0.05000000074505806	None	None	None	None
m54284U_191213_120042/14418374/ccs	PacBio_Hippocampus_Rep2	mm10_ERCC_SIRV	chr10	80798262	80796102	-	6	893	30957	81475	ENSMUSG00000035278.9	ENSMUST00000036805.6	Plekhj1	Plekhj1-201	Known	Known	None	0.25	None	None	None	None
m54284U_191213_120042/11733832/ccs	PacBio_Hippocampus_Rep2	mm10_ERCC_SIRV	chr5	145083880	145108754	+	10	1567	16061	42441	ENSMUSG00000029621.14	ENSMUST00000031625.14	Arpc1a	Arpc1a-201	Known	Known	None	0.20000000298023224	None	None	None	None
m54284U_191213_120042/22742146/ccs	PacBio_Hippocampus_Rep2	mm10_ERCC_SIRV	chr10	80799276	80796102	-	6	1902	30957	567775	ENSMUSG00000035278.9	ENCODEMT000567775	Plekhj1	ENCODEMT000567775	Known	NIC	None	0.25	None	None	None	None
m54284U_191213_120042/16778396/ccs	PacBio_Hippocampus_Rep2	mm10_ERCC_SIRV	chr5	145083880	145108755	+	10	1576	16061	42441	ENSMUSG00000029621.14	ENSMUST00000031625.14	Arpc1a	Arpc1a-201	Known	Known	None	0.25	None	None	None	None
m54284U_191213_120042/23923212/ccs	PacBio_Hippocampus_Rep2	mm10_ERCC_SIRV	chr4	147890307	147873604	-	15	3725	12758	566952	ENSMUSG00000029020.13	ENCODEMT000566952	Mfn2	ENCODEMT000566952	Known	ISM	Suffix	0.05000000074505806	None	None	None	None
m54284U_191107_221739/93522508/ccs	PacBio_Cortex_Rep1	mm10_ERCC_SIRV	chr2	136713483	136782353	+	8	2011	6224	16571	ENSMUSG00000027273.13	ENSMUST00000028727.10	Snap25	Snap25-201	Known	Known	None	0.15000000596046448	None	None	None	None
m54284U_191213_120042/116786058/ccs	PacBio_Hippocampus_Rep2	mm10_ERCC_SIRV	chr11	106216332	106199360	-	13	3229	34680	91443	ENSMUSG00000078622.8	ENSMUST00000002043.9	Ccdc47	Ccdc47-201	Known	Known	None	0.25	None	None	None	None
m54284U_191213_120042/144574548/ccs	PacBio_Hippocampus_Rep2	mm10_ERCC_SIRV	chr7	141482525	141493422	+	7	1651	23961	567745	ENSMUSG00000025511.14	ENCODEMT000567745	Tspan4	ENCODEMT000567745	Known	ISM	Suffix	0.25	None	None	None	None
m54284U_191213_120042/22939954/ccs	PacBio_Hippocampus_Rep2	mm10_ERCC_SIRV	chr10	80798451	80796102	-	6	1082	30957	81475	ENSMUSG00000035278.9	ENSMUST00000036805.6	Plekhj1	Plekhj1-201	Known	Known	None	0.25	None	None	None	None
m54284U_191213_120042/30671528/ccs	PacBio_Hippocampus_Rep2	mm10_ERCC_SIRV	chr4	147904692	147873603	-	19	4242	12758	33057	ENSMUSG00000029020.13	ENSMUST00000105716.8	Mfn2	Mfn2-204	Known	Known	None	0.05000000074505806	None	None	None	None
m54284U_191213_120042/25101692/ccs	PacBio_Hippocampus_Rep2	mm10_ERCC_SIRV	chr10	80798541	80796102	-	6	1172	30957	81475	ENSMUSG00000035278.9	ENSMUST00000036805.6	Plekhj1	Plekhj1-201	Known	Known	None	0.25	None	None	None	None
m54284U_191213_120042/17303057/ccs	PacBio_Hippocampus_Rep2	mm10_ERCC_SIRV	chr5	145083880	145108757	+	10	1578	16061	42441	ENSMUSG00000029621.14	ENSMUST00000031625.14	Arpc1a	Arpc1a-201	Known	Known	None	0.30000001192092896	None	None	None	None
m54284U_191213_120042/53084402/ccs	PacBio_Hippocampus_Rep2	mm10_ERCC_SIRV	chr10	80796435	80796225	-	1	354	30957	567746	ENSMUSG00000035278.9	ENCODEMT000567746	Plekhj1	ENCODEMT000567746	Known	Genomic	None	0.25	None	None	None	None
m54284U_191213_120042/117246324/ccs	PacBio_Hippocampus_Rep2	mm10_ERCC_SIRV	chr11	106216333	106199360	-	13	3230	34680	91443	ENSMUSG00000078622.8	ENSMUST00000002043.9	Ccdc47	Ccdc47-201	Known	Known	None	0.25	None	None	None	None
m54284U_191107_221739/93586830/ccs	PacBio_Cortex_Rep1	mm10_ERCC_SIRV	chr2	136713483	136782421	+	8	2079	6224	16571	ENSMUSG00000027273.13	ENSMUST00000028727.10	Snap25	Snap25-201	Known	Known	None	0.15000000596046448	None	None	None	None
m54284U_191213_120042/32768930/ccs	PacBio_Hippocampus_Rep2	mm10_ERCC_SIRV	chr4	147904688	147873603	-	19	4238	12758	33057	ENSMUSG00000029020.13	ENSMUST00000105716.8	Mfn2	Mfn2-204	Known	Known	None	0.05000000074505806	None	None	None	None
m54284U_191213_120042/53740640/ccs	PacBio_Hippocampus_Rep2	mm10_ERCC_SIRV	chr10	80798233	80796102	-	6	864	30957	81475	ENSMUSG00000035278.9	ENSMUST00000036805.6	Plekhj1	Plekhj1-201	Known	Known	None	0.25	None	None	None	None
m54284U_191213_120042/19072334/ccs	PacBio_Hippocampus_Rep2	mm10_ERCC_SIRV	chr5	145083913	145108754	+	10	1554	16061	565929	ENSMUSG00000029621.14	ENCODEMT000565929	Arpc1a	ENCODEMT000565929	Known	NNC	None	0.20000000298023224	None	None	None	None
m54284U_191213_120042/54462057/ccs	PacBio_Hippocampus_Rep2	mm10_ERCC_SIRV	chr7	141482526	141493413	+	7	1641	23961	567745	ENSMUSG00000025511.14	ENCODEMT000567745	Tspan4	ENCODEMT000567745	Known	ISM	Suffix	0.30000001192092896	None	None	None	None
m54284U_191213_120042/89787008/ccs	PacBio_Hippocampus_Rep2	mm10_ERCC_SIRV	chr10	80798522	80796102	-	4	1354	30957	567763	ENSMUSG00000035278.9	ENCODEMT000567763	Plekhj1	ENCODEMT000567763	Known	ISM	Suffix	0.25	None	None	None	None
m54284U_191213_120042/37160649/ccs	PacBio_Hippocampus_Rep2	mm10_ERCC_SIRV	chr4	147904684	147873603	-	19	4234	12758	33057	ENSMUSG00000029020.13	ENSMUST00000105716.8	Mfn2	Mfn2-204	Known	Known	None	0.05000000074505806	None	None	None	None
m54284U_191213_120042/21628220/ccs	PacBio_Hippocampus_Rep2	mm10_ERCC_SIRV	chr5	145083880	145108753	+	10	1574	16061	42441	ENSMUSG00000029621.14	ENSMUST00000031625.14	Arpc1a	Arpc1a-201	Known	Known	None	0.20000000298023224	None	None	None	None
m54284U_191213_120042/110625723/ccs	PacBio_Hippocampus_Rep2	mm10_ERCC_SIRV	chr10	80798207	80796102	-	6	838	30957	81475	ENSMUSG00000035278.9	ENSMUST00000036805.6	Plekhj1	Plekhj1-201	Known	Known	None	0.25	None	None	None	None
m54284U_191213_120042/117572742/ccs	PacBio_Hippocampus_Rep2	mm10_ERCC_SIRV	chr11	106216333	106199360	-	13	3230	34680	91443	ENSMUSG00000078622.8	ENSMUST00000002043.9	Ccdc47	Ccdc47-201	Known	Known	None	0.25	None	None	None	None
m54284U_191107_221739/93587808/ccs	PacBio_Cortex_Rep1	mm10_ERCC_SIRV	chr2	136713483	136782353	+	8	2011	6224	16571	ENSMUSG00000027273.13	ENSMUST00000028727.10	Snap25	Snap25-201	Known	Known	None	0.15000000596046448	None	None	None	None
m54284U_191213_120042/117964959/ccs	PacBio_Hippocampus_Rep2	mm10_ERCC_SIRV	chr10	80798207	80796102	-	6	838	30957	81475	ENSMUSG00000035278.9	ENSMUST00000036805.6	Plekhj1	Plekhj1-201	Known	Known	None	0.25	None	None	None	None
m54284U_191213_120042/43254948/ccs	PacBio_Hippocampus_Rep2	mm10_ERCC_SIRV	chr4	147904682	147873603	-	19	4232	12758	33057	ENSMUSG00000029020.13	ENSMUST00000105716.8	Mfn2	Mfn2-204	Known	Known	None	0.05000000074505806	None	None	None	None
m54284U_191213_120042/23527719/ccs	PacBio_Hippocampus_Rep2	mm10_ERCC_SIRV	chr5	145083880	145108757	+	10	1578	16061	42441	ENSMUSG00000029621.14	ENSMUST00000031625.14	Arpc1a	Arpc1a-201	Known	Known	None	0.30000001192092896	None	None	None	None
m54284U_191109_043049/18481472/ccs	PacBio_Cortex_Rep2	mm10_ERCC_SIRV	chr7	141482527	141493424	+	7	1651	23961	567745	ENSMUSG00000025511.14	ENCODEMT000567745	Tspan4	ENCODEMT000567745	Known	ISM	Suffix	0.30000001192092896	None	None	None	None
m54284U_191213_120042/172556317/ccs	PacBio_Hippocampus_Rep2	mm10_ERCC_SIRV	chr10	80798573	80796102	-	5	1210	30957	567759	ENSMUSG00000035278.9	ENCODEMT000567759	Plekhj1	ENCODEMT000567759	Known	NIC	None	0.25	None	None	None	None
m54284U_191107_221739/93652576/ccs	PacBio_Cortex_Rep1	mm10_ERCC_SIRV	chr2	136713483	136782419	+	8	2077	6224	16571	ENSMUSG00000027273.13	ENSMUST00000028727.10	Snap25	Snap25-201	Known	Known	None	0.20000000298023224	None	None	None	None
m54284U_191213_120042/119734612/ccs	PacBio_Hippocampus_Rep2	mm10_ERCC_SIRV	chr11	106216335	106199360	-	13	3232	34680	91443	ENSMUSG00000078622.8	ENSMUST00000002043.9	Ccdc47	Ccdc47-201	Known	Known	None	0.25	None	None	None	None
m54284U_191213_120042/60490126/ccs	PacBio_Hippocampus_Rep2	mm10_ERCC_SIRV	chr4	147904878	147873603	-	19	4428	12758	33057	ENSMUSG00000029020.13	ENSMUST00000105716.8	Mfn2	Mfn2-204	Known	Known	None	0.05000000074505806	None	None	None	None
m54284U_191213_120042/24380529/ccs	PacBio_Hippocampus_Rep2	mm10_ERCC_SIRV	chr5	145083880	145108754	+	10	1564	16061	42441	ENSMUSG00000029621.14	ENSMUST00000031625.14	Arpc1a	Arpc1a-201	Known	Known	None	0.20000000298023224	None	None	None	None
m54284U_191213_120042/174196719/ccs	PacBio_Hippocampus_Rep2	mm10_ERCC_SIRV	chr10	80798234	80796102	-	6	865	30957	81475	ENSMUSG00000035278.9	ENSMUST00000036805.6	Plekhj1	Plekhj1-201	Known	Known	None	0.25	None	None	None	None
m54284U_191107_221739/11141236/ccs	PacBio_Cortex_Rep1	mm10_ERCC_SIRV	chr10	80798867	80796103	-	6	1497	30957	81475	ENSMUSG00000035278.9	ENSMUST00000036805.6	Plekhj1	Plekhj1-201	Known	Known	None	0.25	None	None	None	None
m54284U_191107_221739/66455676/ccs	PacBio_Cortex_Rep1	mm10_ERCC_SIRV	chr7	141482528	141493419	+	7	1645	23961	567745	ENSMUSG00000025511.14	ENCODEMT000567745	Tspan4	ENCODEMT000567745	Known	ISM	Suffix	0.25	None	None	None	None
m54284U_191213_120042/25493538/ccs	PacBio_Hippocampus_Rep2	mm10_ERCC_SIRV	chr5	145083880	145108756	+	10	1577	16061	42441	ENSMUSG00000029621.14	ENSMUST00000031625.14	Arpc1a	Arpc1a-201	Known	Known	None	0.25	None	None	None	None
m54284U_191107_221739/93653138/ccs	PacBio_Cortex_Rep1	mm10_ERCC_SIRV	chr2	136713483	136782352	+	8	2010	6224	16571	ENSMUSG00000027273.13	ENSMUST00000028727.10	Snap25	Snap25-201	Known	Known	None	0.15000000596046448	None	None	None	None
m54284U_191213_120042/65601756/ccs	PacBio_Hippocampus_Rep2	mm10_ERCC_SIRV	chr4	147904693	147873603	-	19	4243	12758	33057	ENSMUSG00000029020.13	ENSMUST00000105716.8	Mfn2	Mfn2-204	Known	Known	None	0.05000000074505806	None	None	None	None
m54284U_191213_120042/123930553/ccs	PacBio_Hippocampus_Rep2	mm10_ERCC_SIRV	chr11	106216314	106199360	-	13	3211	34680	91443	ENSMUSG00000078622.8	ENSMUST00000002043.9	Ccdc47	Ccdc47-201	Known	Known	None	0.25	None	None	None	None
m54284U_191107_221739/37945675/ccs	PacBio_Cortex_Rep1	mm10_ERCC_SIRV	chr10	80798225	80796103	-	6	855	30957	81475	ENSMUSG00000035278.9	ENSMUST00000036805.6	Plekhj1	Plekhj1-201	Known	Known	None	0.25	None	None	None	None
m54284U_191212_053548/140378746/ccs	PacBio_Hippocampus_Rep1	mm10_ERCC_SIRV	chr10	80798239	80796103	-	2	2034	30957	81482	ENSMUSG00000035278.9	ENSMUST00000217735.1	Plekhj1	Plekhj1-202	Known	Known	None	0.25	None	None	None	None
m54284U_191213_120042/31785813/ccs	PacBio_Hippocampus_Rep2	mm10_ERCC_SIRV	chr5	145083880	145108757	+	10	1578	16061	42441	ENSMUSG00000029621.14	ENSMUST00000031625.14	Arpc1a	Arpc1a-201	Known	Known	None	0.30000001192092896	None	None	None	None
m54284U_191213_120042/69862194/ccs	PacBio_Hippocampus_Rep2	mm10_ERCC_SIRV	chr4	147903395	147873610	-	18	4209	12758	566935	ENSMUSG00000029020.13	ENCODEMT000566935	Mfn2	ENCODEMT000566935	Known	ISM	Suffix	0.05000000074505806	None	None	None	None
m54284U_191213_120042/57344315/ccs	PacBio_Hippocampus_Rep2	mm10_ERCC_SIRV	chr10	80798460	80796103	-	4	1291	30957	567763	ENSMUSG00000035278.9	ENCODEMT000567763	Plekhj1	ENCODEMT000567763	Known	ISM	Suffix	0.25	None	None	None	None
m54284U_191107_221739/93784691/ccs	PacBio_Cortex_Rep1	mm10_ERCC_SIRV	chr2	136713483	136782417	+	8	2063	6224	16571	ENSMUSG00000027273.13	ENSMUST00000028727.10	Snap25	Snap25-201	Known	Known	None	0.20000000298023224	None	None	None	None
m54284U_191213_120042/125242149/ccs	PacBio_Hippocampus_Rep2	mm10_ERCC_SIRV	chr11	106216350	106199360	-	12	4211	34680	567290	ENSMUSG00000078622.8	ENCODEMT000567290	Ccdc47	ENCODEMT000567290	Known	ISM	Prefix	0.25	None	None	None	None
m54284U_191107_221739/82642435/ccs	PacBio_Cortex_Rep1	mm10_ERCC_SIRV	chr7	141482528	141493421	+	7	1647	23961	567745	ENSMUSG00000025511.14	ENCODEMT000567745	Tspan4	ENCODEMT000567745	Known	ISM	Suffix	0.25	None	None	None	None
m54284U_191213_120042/31850729/ccs	PacBio_Hippocampus_Rep2	mm10_ERCC_SIRV	chr5	145083880	145108756	+	10	1577	16061	42441	ENSMUSG00000029621.14	ENSMUST00000031625.14	Arpc1a	Arpc1a-201	Known	Known	None	0.25	None	None	None	None
m54284U_191213_120042/70714911/ccs	PacBio_Hippocampus_Rep2	mm10_ERCC_SIRV	chr4	147904629	147873603	-	19	4387	12758	33059	ENSMUSG00000029020.13	ENSMUST00000105715.7	Mfn2	Mfn2-203	Known	Known	None	0.05000000074505806	None	None	None	None
m54284U_191109_043049/116001127/ccs	PacBio_Cortex_Rep2	mm10_ERCC_SIRV	chr10	80798231	80796104	-	6	860	30957	81475	ENSMUSG00000035278.9	ENSMUST00000036805.6	Plekhj1	Plekhj1-201	Known	Known	None	0.25	None	None	None	None
m54284U_191109_043049/147194674/ccs	PacBio_Cortex_Rep2	mm10_ERCC_SIRV	chr10	80798569	80796104	-	5	1130	30957	81480	ENSMUSG00000035278.9	ENSMUST00000219378.1	Plekhj1	Plekhj1-205	Known	Known	None	0.25	None	None	None	None
m54284U_191213_120042/127535838/ccs	PacBio_Hippocampus_Rep2	mm10_ERCC_SIRV	chr11	106216318	106199360	-	13	3215	34680	91443	ENSMUSG00000078622.8	ENSMUST00000002043.9	Ccdc47	Ccdc47-201	Known	Known	None	0.25	None	None	None	None
m54284U_191213_120042/34998621/ccs	PacBio_Hippocampus_Rep2	mm10_ERCC_SIRV	chr5	145083880	145108756	+	10	1577	16061	42441	ENSMUSG00000029621.14	ENSMUST00000031625.14	Arpc1a	Arpc1a-201	Known	Known	None	0.25	None	None	None	None
m54284U_191107_221739/93784859/ccs	PacBio_Cortex_Rep1	mm10_ERCC_SIRV	chr2	136713483	136782417	+	8	2075	6224	16571	ENSMUSG00000027273.13	ENSMUST00000028727.10	Snap25	Snap25-201	Known	Known	None	0.20000000298023224	None	None	None	None
m54284U_191213_120042/71566889/ccs	PacBio_Hippocampus_Rep2	mm10_ERCC_SIRV	chr4	147890194	147873604	-	15	3612	12758	566952	ENSMUSG00000029020.13	ENCODEMT000566952	Mfn2	ENCODEMT000566952	Known	ISM	Suffix	0.05000000074505806	None	None	None	None
m54284U_191213_120042/51841785/ccs	PacBio_Hippocampus_Rep2	mm10_ERCC_SIRV	chr10	80798268	80796104	-	2	2056	30957	81482	ENSMUSG00000035278.9	ENSMUST00000217735.1	Plekhj1	Plekhj1-202	Known	Known	None	0.25	None	None	None	None
m54284U_191107_221739/103614159/ccs	PacBio_Cortex_Rep1	mm10_ERCC_SIRV	chr7	141482528	141493425	+	7	1651	23961	567745	ENSMUSG00000025511.14	ENCODEMT000567745	Tspan4	ENCODEMT000567745	Known	ISM	Suffix	0.25	None	None	None	None
m54284U_191213_120042/163709947/ccs	PacBio_Hippocampus_Rep2	mm10_ERCC_SIRV	chr10	80798206	80796104	-	6	827	30957	567750	ENSMUSG00000035278.9	ENCODEMT000567750	Plekhj1	ENCODEMT000567750	Known	NIC	None	0.25	None	None	None	None
m54284U_191213_120042/35392294/ccs	PacBio_Hippocampus_Rep2	mm10_ERCC_SIRV	chr5	145083880	145108756	+	10	1577	16061	42441	ENSMUSG00000029621.14	ENSMUST00000031625.14	Arpc1a	Arpc1a-201	Known	Known	None	0.25	None	None	None	None
m54284U_191213_120042/77269214/ccs	PacBio_Hippocampus_Rep2	mm10_ERCC_SIRV	chr4	147904697	147873603	-	19	4247	12758	33057	ENSMUSG00000029020.13	ENSMUST00000105716.8	Mfn2	Mfn2-204	Known	Known	None	0.05000000074505806	None	None	None	None
m54284U_191213_120042/128385287/ccs	PacBio_Hippocampus_Rep2	mm10_ERCC_SIRV	chr11	106216332	106199360	-	13	3229	34680	91443	ENSMUSG00000078622.8	ENSMUST00000002043.9	Ccdc47	Ccdc47-201	Known	Known	None	0.25	None	None	None	None
m54284U_191107_221739/93980642/ccs	PacBio_Cortex_Rep1	mm10_ERCC_SIRV	chr2	136713483	136782415	+	8	2073	6224	16571	ENSMUSG00000027273.13	ENSMUST00000028727.10	Snap25	Snap25-201	Known	Known	None	0.20000000298023224	None	None	None	None
m54284U_191107_221739/164693242/ccs	PacBio_Cortex_Rep1	mm10_ERCC_SIRV	chr10	80798540	80796105	-	6	1160	30957	81475	ENSMUSG00000035278.9	ENSMUST00000036805.6	Plekhj1	Plekhj1-201	Known	Known	None	0.20000000298023224	None	None	None	None
m54284U_191213_120042/36634669/ccs	PacBio_Hippocampus_Rep2	mm10_ERCC_SIRV	chr5	145083880	145108756	+	10	1577	16061	42441	ENSMUSG00000029621.14	ENSMUST00000031625.14	Arpc1a	Arpc1a-201	Known	Known	None	0.25	None	None	None	None
m54284U_191213_120042/83099774/ccs	PacBio_Hippocampus_Rep2	mm10_ERCC_SIRV	chr4	147904697	147873603	-	19	4247	12758	33057	ENSMUSG00000029020.13	ENSMUST00000105716.8	Mfn2	Mfn2-204	Known	Known	None	0.05000000074505806	None	None	None	None
m54284U_191213_120042/17433639/ccs	PacBio_Hippocampus_Rep2	mm10_ERCC_SIRV	chr10	80798248	80796107	-	6	874	30957	81475	ENSMUSG00000035278.9	ENSMUST00000036805.6	Plekhj1	Plekhj1-201	Known	Known	None	0.20000000298023224	None	None	None	None
m54284U_191107_221739/93981043/ccs	PacBio_Cortex_Rep1	mm10_ERCC_SIRV	chr2	136713483	136782342	+	8	2000	6224	16571	ENSMUSG00000027273.13	ENSMUST00000028727.10	Snap25	Snap25-201	Known	Known	None	0.0	None	None	None	None
m54284U_191107_221739/151389520/ccs	PacBio_Cortex_Rep1	mm10_ERCC_SIRV	chr7	141482528	141493421	+	7	1647	23961	567745	ENSMUSG00000025511.14	ENCODEMT000567745	Tspan4	ENCODEMT000567745	Known	ISM	Suffix	0.25	None	None	None	None
m54284U_191213_120042/132448826/ccs	PacBio_Hippocampus_Rep2	mm10_ERCC_SIRV	chr11	106216306	106199360	-	13	3203	34680	91443	ENSMUSG00000078622.8	ENSMUST00000002043.9	Ccdc47	Ccdc47-201	Known	Known	None	0.25	None	None	None	None
m54284U_191212_053548/29296567/ccs	PacBio_Hippocampus_Rep1	mm10_ERCC_SIRV	chr10	80798874	80796108	-	6	1499	30957	81475	ENSMUSG00000035278.9	ENSMUST00000036805.6	Plekhj1	Plekhj1-201	Known	Known	None	0.15000000596046448	None	None	None	None
m54284U_191213_120042/39323237/ccs	PacBio_Hippocampus_Rep2	mm10_ERCC_SIRV	chr5	145083880	145108755	+	10	1576	16061	42441	ENSMUSG00000029621.14	ENSMUST00000031625.14	Arpc1a	Arpc1a-201	Known	Known	None	0.25	None	None	None	None
m54284U_191212_053548/124584402/ccs	PacBio_Hippocampus_Rep1	mm10_ERCC_SIRV	chr10	80798257	80796145	-	4	1864	30957	567776	ENSMUSG00000035278.9	ENCODEMT000567776	Plekhj1	ENCODEMT000567776	Known	NNC	None	0.10000000149011612	None	None	None	None
m54284U_191213_120042/92145326/ccs	PacBio_Hippocampus_Rep2	mm10_ERCC_SIRV	chr4	147904638	147873603	-	19	4396	12758	33059	ENSMUSG00000029020.13	ENSMUST00000105715.7	Mfn2	Mfn2-203	Known	Known	None	0.05000000074505806	None	None	None	None
m54284U_191212_053548/169214016/ccs	PacBio_Hippocampus_Rep1	mm10_ERCC_SIRV	chr10	80798520	80796186	-	5	972	30957	81480	ENSMUSG00000035278.9	ENSMUST00000219378.1	Plekhj1	Plekhj1-205	Known	Known	None	0.05000000074505806	None	None	None	None
m54284U_191213_120042/40108345/ccs	PacBio_Hippocampus_Rep2	mm10_ERCC_SIRV	chr5	145083880	145108756	+	10	1577	16061	42441	ENSMUSG00000029621.14	ENSMUST00000031625.14	Arpc1a	Arpc1a-201	Known	Known	None	0.25	None	None	None	None
m54284U_191213_120042/94307081/ccs	PacBio_Hippocampus_Rep2	mm10_ERCC_SIRV	chr4	147904693	147873603	-	19	4243	12758	33057	ENSMUSG00000029020.13	ENSMUST00000105716.8	Mfn2	Mfn2-204	Known	Known	None	0.05000000074505806	None	None	None	None
m54284U_191107_221739/93981172/ccs	PacBio_Cortex_Rep1	mm10_ERCC_SIRV	chr2	136713483	136782419	+	8	2077	6224	16571	ENSMUSG00000027273.13	ENSMUST00000028727.10	Snap25	Snap25-201	Known	Known	None	0.20000000298023224	None	None	None	None
m54284U_191213_120042/134809989/ccs	PacBio_Hippocampus_Rep2	mm10_ERCC_SIRV	chr11	106216327	106199360	-	13	3224	34680	91443	ENSMUSG00000078622.8	ENSMUST00000002043.9	Ccdc47	Ccdc47-201	Known	Known	None	0.25	None	None	None	None
m54284U_191212_053548/25364281/ccs	PacBio_Hippocampus_Rep1	mm10_ERCC_SIRV	chr10	80798661	80804922	+	9	1748	30958	81483	ENSMUSG00000020211.15	ENSMUST00000148665.7	Sf3a2	Sf3a2-203	Known	Known	None	0.0	None	None	None	None
m54284U_191109_043049/82510016/ccs	PacBio_Cortex_Rep2	mm10_ERCC_SIRV	chr10	80798679	80804922	+	9	1676	30958	567777	ENSMUSG00000020211.15	ENCODEMT000567777	Sf3a2	ENCODEMT000567777	Known	NNC	None	0.0	None	None	None	None
m54284U_191109_043049/44828966/ccs	PacBio_Cortex_Rep2	mm10_ERCC_SIRV	chr7	141482528	141493421	+	7	1647	23961	567745	ENSMUSG00000025511.14	ENCODEMT000567745	Tspan4	ENCODEMT000567745	Known	ISM	Suffix	0.25	None	None	None	None
m54284U_191213_120042/94372647/ccs	PacBio_Hippocampus_Rep2	mm10_ERCC_SIRV	chr4	147904712	147873603	-	19	4262	12758	33057	ENSMUSG00000029020.13	ENSMUST00000105716.8	Mfn2	Mfn2-204	Known	Known	None	0.05000000074505806	None	None	None	None
m54284U_191213_120042/44172660/ccs	PacBio_Hippocampus_Rep2	mm10_ERCC_SIRV	chr5	145083880	145108755	+	10	1576	16061	42441	ENSMUSG00000029621.14	ENSMUST00000031625.14	Arpc1a	Arpc1a-201	Known	Known	None	0.25	None	None	None	None
m54284U_191213_120042/17826244/ccs	PacBio_Hippocampus_Rep2	mm10_ERCC_SIRV	chr10	80798697	80804924	+	9	1714	30958	81483	ENSMUSG00000020211.15	ENSMUST00000148665.7	Sf3a2	Sf3a2-203	Known	Known	None	0.0	None	None	None	None
m54284U_191107_221739/94044769/ccs	PacBio_Cortex_Rep1	mm10_ERCC_SIRV	chr2	136713483	136782419	+	8	2077	6224	16571	ENSMUSG00000027273.13	ENSMUST00000028727.10	Snap25	Snap25-201	Known	Known	None	0.20000000298023224	None	None	None	None
m54284U_191213_120042/100337790/ccs	PacBio_Hippocampus_Rep2	mm10_ERCC_SIRV	chr4	147904693	147873603	-	19	4243	12758	33057	ENSMUSG00000029020.13	ENSMUST00000105716.8	Mfn2	Mfn2-204	Known	Known	None	0.05000000074505806	None	None	None	None
m54284U_191109_043049/22546899/ccs	PacBio_Cortex_Rep2	mm10_ERCC_SIRV	chr10	80798698	80804921	+	9	1710	30958	81483	ENSMUSG00000020211.15	ENSMUST00000148665.7	Sf3a2	Sf3a2-203	Known	Known	None	0.0	None	None	None	None
m54284U_191213_120042/142870022/ccs	PacBio_Hippocampus_Rep2	mm10_ERCC_SIRV	chr11	106216314	106199360	-	13	3205	34680	91443	ENSMUSG00000078622.8	ENSMUST00000002043.9	Ccdc47	Ccdc47-201	Known	Known	None	0.25	None	None	None	None
m54284U_191213_120042/44892894/ccs	PacBio_Hippocampus_Rep2	mm10_ERCC_SIRV	chr5	145083880	145108754	+	10	1575	16061	42441	ENSMUSG00000029621.14	ENSMUST00000031625.14	Arpc1a	Arpc1a-201	Known	Known	None	0.20000000298023224	None	None	None	None
m54284U_191109_043049/50529083/ccs	PacBio_Cortex_Rep2	mm10_ERCC_SIRV	chr10	80798698	80804918	+	9	1707	30958	81483	ENSMUSG00000020211.15	ENSMUST00000148665.7	Sf3a2	Sf3a2-203	Known	Known	None	0.0	None	None	None	None
m54284U_191212_053548/5900889/ccs	PacBio_Hippocampus_Rep1	mm10_ERCC_SIRV	chr7	141482528	141493421	+	7	1647	23961	567745	ENSMUSG00000025511.14	ENCODEMT000567745	Tspan4	ENCODEMT000567745	Known	ISM	Suffix	0.25	None	None	None	None
m54284U_191107_221739/94176133/ccs	PacBio_Cortex_Rep1	mm10_ERCC_SIRV	chr2	136713483	136782350	+	8	2008	6224	16571	ENSMUSG00000027273.13	ENSMUST00000028727.10	Snap25	Snap25-201	Known	Known	None	0.10000000149011612	None	None	None	None
m54284U_191107_221739/69862564/ccs	PacBio_Cortex_Rep1	mm10_ERCC_SIRV	chr10	80798702	80804920	+	9	1724	30958	81484	ENSMUSG00000020211.15	ENSMUST00000151928.7	Sf3a2	Sf3a2-204	Known	Known	None	0.0	None	None	None	None
m54284U_191213_120042/48171515/ccs	PacBio_Hippocampus_Rep2	mm10_ERCC_SIRV	chr5	145083880	145108756	+	10	1577	16061	42441	ENSMUSG00000029621.14	ENSMUST00000031625.14	Arpc1a	Arpc1a-201	Known	Known	None	0.25	None	None	None	None
m54284U_191213_120042/109316266/ccs	PacBio_Hippocampus_Rep2	mm10_ERCC_SIRV	chr4	147877114	147873603	-	2	1951	12758	566989	ENSMUSG00000029020.13	ENCODEMT000566989	Mfn2	ENCODEMT000566989	Known	ISM	Suffix	0.05000000074505806	None	None	None	None
m54284U_191109_043049/106693477/ccs	PacBio_Cortex_Rep2	mm10_ERCC_SIRV	chr10	80798703	80804922	+	9	1706	30958	81483	ENSMUSG00000020211.15	ENSMUST00000148665.7	Sf3a2	Sf3a2-203	Known	Known	None	0.0	None	None	None	None
m54284U_191213_120042/143329414/ccs	PacBio_Hippocampus_Rep2	mm10_ERCC_SIRV	chr11	106216341	106199360	-	13	3238	34680	91443	ENSMUSG00000078622.8	ENSMUST00000002043.9	Ccdc47	Ccdc47-201	Known	Known	None	0.25	None	None	None	None
m54284U_191109_043049/171704895/ccs	PacBio_Cortex_Rep2	mm10_ERCC_SIRV	chr10	80798708	80804921	+	9	1700	30958	81483	ENSMUSG00000020211.15	ENSMUST00000148665.7	Sf3a2	Sf3a2-203	Known	Known	None	0.0	None	None	None	None
m54284U_191213_120042/50530509/ccs	PacBio_Hippocampus_Rep2	mm10_ERCC_SIRV	chr5	145083880	145108726	+	10	1547	16061	42441	ENSMUSG00000029621.14	ENSMUST00000031625.14	Arpc1a	Arpc1a-201	Known	Known	None	0.800000011920929	None	None	None	None
m54284U_191107_221739/94177655/ccs	PacBio_Cortex_Rep1	mm10_ERCC_SIRV	chr2	136713483	136782418	+	8	2076	6224	16571	ENSMUSG00000027273.13	ENSMUST00000028727.10	Snap25	Snap25-201	Known	Known	None	0.15000000596046448	None	None	None	None
m54284U_191212_053548/33622035/ccs	PacBio_Hippocampus_Rep1	mm10_ERCC_SIRV	chr10	80798708	80804922	+	8	1793	30958	567778	ENSMUSG00000020211.15	ENCODEMT000567778	Sf3a2	ENCODEMT000567778	Known	NIC	None	0.0	None	None	None	None
m54284U_191213_120042/118686971/ccs	PacBio_Hippocampus_Rep2	mm10_ERCC_SIRV	chr4	147904692	147873603	-	19	4242	12758	33057	ENSMUSG00000029020.13	ENSMUST00000105716.8	Mfn2	Mfn2-204	Known	Known	None	0.05000000074505806	None	None	None	None
m54284U_191212_053548/22086521/ccs	PacBio_Hippocampus_Rep1	mm10_ERCC_SIRV	chr7	141482528	141493422	+	7	1648	23961	567745	ENSMUSG00000025511.14	ENCODEMT000567745	Tspan4	ENCODEMT000567745	Known	ISM	Suffix	0.25	None	None	None	None
m54284U_191213_120042/56820926/ccs	PacBio_Hippocampus_Rep2	mm10_ERCC_SIRV	chr5	145083880	145108754	+	10	1575	16061	42441	ENSMUSG00000029621.14	ENSMUST00000031625.14	Arpc1a	Arpc1a-201	Known	Known	None	0.20000000298023224	None	None	None	None
m54284U_191213_120042/144837081/ccs	PacBio_Hippocampus_Rep2	mm10_ERCC_SIRV	chr11	106216309	106199360	-	13	3206	34680	91443	ENSMUSG00000078622.8	ENSMUST00000002043.9	Ccdc47	Ccdc47-201	Known	Known	None	0.25	None	None	None	None
m54284U_191107_221739/3081509/ccs	PacBio_Cortex_Rep1	mm10_ERCC_SIRV	chr10	80798709	80804924	+	9	1702	30958	81483	ENSMUSG00000020211.15	ENSMUST00000148665.7	Sf3a2	Sf3a2-203	Known	Known	None	0.0	None	None	None	None
m54284U_191213_120042/125436794/ccs	PacBio_Hippocampus_Rep2	mm10_ERCC_SIRV	chr4	147904692	147873603	-	19	4242	12758	33057	ENSMUSG00000029020.13	ENSMUST00000105716.8	Mfn2	Mfn2-204	Known	Known	None	0.05000000074505806	None	None	None	None
m54284U_191107_221739/94306477/ccs	PacBio_Cortex_Rep1	mm10_ERCC_SIRV	chr2	136713483	136782419	+	8	2077	6224	16571	ENSMUSG00000027273.13	ENSMUST00000028727.10	Snap25	Snap25-201	Known	Known	None	0.20000000298023224	None	None	None	None
m54284U_191109_043049/116720612/ccs	PacBio_Cortex_Rep2	mm10_ERCC_SIRV	chr10	80798715	80804918	+	9	1690	30958	81483	ENSMUSG00000020211.15	ENSMUST00000148665.7	Sf3a2	Sf3a2-203	Known	Known	None	0.0	None	None	None	None
m54284U_191213_120042/57279950/ccs	PacBio_Hippocampus_Rep2	mm10_ERCC_SIRV	chr5	145083913	145108757	+	10	1557	16061	565929	ENSMUSG00000029621.14	ENCODEMT000565929	Arpc1a	ENCODEMT000565929	Known	NNC	None	0.30000001192092896	None	None	None	None
m54284U_191213_120042/149422535/ccs	PacBio_Hippocampus_Rep2	mm10_ERCC_SIRV	chr10	80798715	80804922	+	9	1694	30958	81483	ENSMUSG00000020211.15	ENSMUST00000148665.7	Sf3a2	Sf3a2-203	Known	Known	None	0.0	None	None	None	None
m54284U_191213_120042/144901701/ccs	PacBio_Hippocampus_Rep2	mm10_ERCC_SIRV	chr11	106216311	106199360	-	13	3208	34680	91443	ENSMUSG00000078622.8	ENSMUST00000002043.9	Ccdc47	Ccdc47-201	Known	Known	None	0.25	None	None	None	None
m54284U_191213_120042/146538717/ccs	PacBio_Hippocampus_Rep2	mm10_ERCC_SIRV	chr11	106216320	106199360	-	13	3213	34680	567779	ENSMUSG00000078622.8	ENCODEMT000567779	Ccdc47	ENCODEMT000567779	Known	NIC	None	0.25	None	None	None	None
m54284U_191213_120042/125568268/ccs	PacBio_Hippocampus_Rep2	mm10_ERCC_SIRV	chr4	147904891	147873603	-	19	4438	12758	567045	ENSMUSG00000029020.13	ENCODEMT000567045	Mfn2	ENCODEMT000567045	Known	NIC	None	0.05000000074505806	None	None	None	None
m54284U_191212_053548/77990749/ccs	PacBio_Hippocampus_Rep1	mm10_ERCC_SIRV	chr7	141482528	141493425	+	7	1651	23961	567745	ENSMUSG00000025511.14	ENCODEMT000567745	Tspan4	ENCODEMT000567745	Known	ISM	Suffix	0.25	None	None	None	None
m54284U_191213_120042/166396635/ccs	PacBio_Hippocampus_Rep2	mm10_ERCC_SIRV	chr10	80798717	80804918	+	9	1688	30958	81483	ENSMUSG00000020211.15	ENSMUST00000148665.7	Sf3a2	Sf3a2-203	Known	Known	None	0.0	None	None	None	None
m54284U_191213_120042/129435839/ccs	PacBio_Hippocampus_Rep2	mm10_ERCC_SIRV	chr4	147904639	147873603	-	18	4496	12758	567780	ENSMUSG00000029020.13	ENCODEMT000567780	Mfn2	ENCODEMT000567780	Known	NNC	None	0.05000000074505806	None	None	None	None
m54284U_191213_120042/57672577/ccs	PacBio_Hippocampus_Rep2	mm10_ERCC_SIRV	chr5	145083880	145108756	+	10	1577	16061	42441	ENSMUSG00000029621.14	ENSMUST00000031625.14	Arpc1a	Arpc1a-201	Known	Known	None	0.25	None	None	None	None
m54284U_191107_221739/94306606/ccs	PacBio_Cortex_Rep1	mm10_ERCC_SIRV	chr2	136713483	136782425	+	8	2106	6224	16571	ENSMUSG00000027273.13	ENSMUST00000028727.10	Snap25	Snap25-201	Known	Known	None	0.15000000596046448	None	None	None	None
m54284U_191213_120042/89721194/ccs	PacBio_Hippocampus_Rep2	mm10_ERCC_SIRV	chr10	80798719	80804918	+	9	1686	30958	81483	ENSMUSG00000020211.15	ENSMUST00000148665.7	Sf3a2	Sf3a2-203	Known	Known	None	0.0	None	None	None	None
m54284U_191212_053548/137823011/ccs	PacBio_Hippocampus_Rep1	mm10_ERCC_SIRV	chr10	80798745	80804918	+	9	1635	30958	81483	ENSMUSG00000020211.15	ENSMUST00000148665.7	Sf3a2	Sf3a2-203	Known	Known	None	0.0	None	None	None	None
m54284U_191213_120042/139789744/ccs	PacBio_Hippocampus_Rep2	mm10_ERCC_SIRV	chr4	147904692	147873603	-	19	4242	12758	33057	ENSMUSG00000029020.13	ENSMUST00000105716.8	Mfn2	Mfn2-204	Known	Known	None	0.05000000074505806	None	None	None	None
m54284U_191213_120042/58721908/ccs	PacBio_Hippocampus_Rep2	mm10_ERCC_SIRV	chr5	145083880	145108754	+	10	1575	16061	42441	ENSMUSG00000029621.14	ENSMUST00000031625.14	Arpc1a	Arpc1a-201	Known	Known	None	0.20000000298023224	None	None	None	None
m54284U_191213_120042/147063781/ccs	PacBio_Hippocampus_Rep2	mm10_ERCC_SIRV	chr11	106216322	106199360	-	13	3207	34680	91443	ENSMUSG00000078622.8	ENSMUST00000002043.9	Ccdc47	Ccdc47-201	Known	Known	None	0.25	None	None	None	None
m54284U_191213_120042/54658335/ccs	PacBio_Hippocampus_Rep2	mm10_ERCC_SIRV	chr10	80798751	80804921	+	9	1657	30958	81483	ENSMUSG00000020211.15	ENSMUST00000148665.7	Sf3a2	Sf3a2-203	Known	Known	None	0.0	None	None	None	None
m54284U_191107_221739/94307783/ccs	PacBio_Cortex_Rep1	mm10_ERCC_SIRV	chr2	136713483	136782353	+	8	2011	6224	16571	ENSMUSG00000027273.13	ENSMUST00000028727.10	Snap25	Snap25-201	Known	Known	None	0.15000000596046448	None	None	None	None
m54284U_191212_053548/103809615/ccs	PacBio_Hippocampus_Rep1	mm10_ERCC_SIRV	chr7	141482528	141493419	+	7	1645	23961	567745	ENSMUSG00000025511.14	ENCODEMT000567745	Tspan4	ENCODEMT000567745	Known	ISM	Suffix	0.25	None	None	None	None
m54284U_191213_120042/154534703/ccs	PacBio_Hippocampus_Rep2	mm10_ERCC_SIRV	chr4	147904696	147873603	-	19	4246	12758	33057	ENSMUSG00000029020.13	ENSMUST00000105716.8	Mfn2	Mfn2-204	Known	Known	None	0.05000000074505806	None	None	None	None
m54284U_191213_120042/69273262/ccs	PacBio_Hippocampus_Rep2	mm10_ERCC_SIRV	chr10	80801757	80800029	-	1	1729	91708	567781	ENCODEMG000091708	ENCODEMT000567781	ENCODEMG000091708	ENCODEMT000567781	Antisense	Antisense	None	0.30000001192092896	None	None	None	None
m54284U_191213_120042/58919151/ccs	PacBio_Hippocampus_Rep2	mm10_ERCC_SIRV	chr5	145083880	145108757	+	10	1578	16061	42441	ENSMUSG00000029621.14	ENSMUST00000031625.14	Arpc1a	Arpc1a-201	Known	Known	None	0.30000001192092896	None	None	None	None
m54284U_191213_120042/148832705/ccs	PacBio_Hippocampus_Rep2	mm10_ERCC_SIRV	chr11	106216342	106199360	-	13	3239	34680	91443	ENSMUSG00000078622.8	ENSMUST00000002043.9	Ccdc47	Ccdc47-201	Known	Known	None	0.25	None	None	None	None
m54284U_191213_120042/161679941/ccs	PacBio_Hippocampus_Rep2	mm10_ERCC_SIRV	chr4	147904692	147873603	-	19	4242	12758	33057	ENSMUSG00000029020.13	ENSMUST00000105716.8	Mfn2	Mfn2-204	Known	Known	None	0.05000000074505806	None	None	None	None
m54284U_191109_043049/106366098/ccs	PacBio_Cortex_Rep2	mm10_ERCC_SIRV	chr10	80804175	80804918	+	1	744	30958	567782	ENSMUSG00000020211.15	ENCODEMT000567782	Sf3a2	ENCODEMT000567782	Known	Genomic	None	0.0	None	None	None	None
m54284U_191213_120042/60819093/ccs	PacBio_Hippocampus_Rep2	mm10_ERCC_SIRV	chr5	145083880	145108755	+	10	1576	16061	42441	ENSMUSG00000029621.14	ENSMUST00000031625.14	Arpc1a	Arpc1a-201	Known	Known	None	0.25	None	None	None	None
m54284U_191107_221739/94634512/ccs	PacBio_Cortex_Rep1	mm10_ERCC_SIRV	chr2	136713483	136782419	+	8	2070	6224	16571	ENSMUSG00000027273.13	ENSMUST00000028727.10	Snap25	Snap25-201	Known	Known	None	0.20000000298023224	None	None	None	None
m54284U_191109_043049/49613239/ccs	PacBio_Cortex_Rep2	mm10_ERCC_SIRV	chr10	80808248	80811346	+	1	3099	91709	567783	ENCODEMG000091709	ENCODEMT000567783	ENCODEMG000091709	ENCODEMT000567783	Antisense	Antisense	None	0.20000000298023224	None	None	None	None
m54284U_191213_120042/170461480/ccs	PacBio_Hippocampus_Rep2	mm10_ERCC_SIRV	chr4	147904698	147873603	-	19	4241	12758	33057	ENSMUSG00000029020.13	ENSMUST00000105716.8	Mfn2	Mfn2-204	Known	Known	None	0.05000000074505806	None	None	None	None
m54284U_191212_053548/134022397/ccs	PacBio_Hippocampus_Rep1	mm10_ERCC_SIRV	chr7	141482528	141493381	+	7	1607	23961	567745	ENSMUSG00000025511.14	ENCODEMT000567745	Tspan4	ENCODEMT000567745	Known	ISM	Suffix	0.20000000298023224	None	None	None	None
m54284U_191213_120042/66127585/ccs	PacBio_Hippocampus_Rep2	mm10_ERCC_SIRV	chr5	145083880	145108726	+	10	1547	16061	42441	ENSMUSG00000029621.14	ENSMUST00000031625.14	Arpc1a	Arpc1a-201	Known	Known	None	0.800000011920929	None	None	None	None
m54284U_191213_120042/149095564/ccs	PacBio_Hippocampus_Rep2	mm10_ERCC_SIRV	chr11	106216310	106199360	-	13	3207	34680	91443	ENSMUSG00000078622.8	ENSMUST00000002043.9	Ccdc47	Ccdc47-201	Known	Known	None	0.25	None	None	None	None
m54284U_191212_053548/152044364/ccs	PacBio_Hippocampus_Rep1	mm10_ERCC_SIRV	chr10	80808559	80811346	+	1	3036	91709	567783	ENCODEMG000091709	ENCODEMT000567783	ENCODEMG000091709	ENCODEMT000567783	Antisense	Antisense	None	0.20000000298023224	None	None	None	None
m54284U_191107_221739/136054207/ccs	PacBio_Cortex_Rep1	mm10_ERCC_SIRV	chr10	80808573	80811346	+	1	3022	91709	567783	ENCODEMG000091709	ENCODEMT000567783	ENCODEMG000091709	ENCODEMT000567783	Antisense	Antisense	None	0.20000000298023224	None	None	None	None
m54284U_191107_221739/94635306/ccs	PacBio_Cortex_Rep1	mm10_ERCC_SIRV	chr2	136713483	136782354	+	8	2012	6224	16571	ENSMUSG00000027273.13	ENSMUST00000028727.10	Snap25	Snap25-201	Known	Known	None	0.15000000596046448	None	None	None	None
m54284U_191107_221739/6881977/ccs	PacBio_Cortex_Rep1	mm10_ERCC_SIRV	chr4	147904688	147873604	-	19	4237	12758	33057	ENSMUSG00000029020.13	ENSMUST00000105716.8	Mfn2	Mfn2-204	Known	Known	None	0.05000000074505806	None	None	None	None
m54284U_191109_043049/74123458/ccs	PacBio_Cortex_Rep2	mm10_ERCC_SIRV	chr10	80808579	80811346	+	1	3016	91709	567783	ENCODEMG000091709	ENCODEMT000567783	ENCODEMG000091709	ENCODEMT000567783	Antisense	Antisense	None	0.20000000298023224	None	None	None	None
m54284U_191212_053548/6817024/ccs	PacBio_Hippocampus_Rep1	mm10_ERCC_SIRV	chr10	80808584	80811345	+	1	3002	91709	567783	ENCODEMG000091709	ENCODEMT000567783	ENCODEMG000091709	ENCODEMT000567783	Antisense	Antisense	None	0.15000000596046448	None	None	None	None
m54284U_191213_120042/66848667/ccs	PacBio_Hippocampus_Rep2	mm10_ERCC_SIRV	chr5	145083880	145108756	+	10	1577	16061	42441	ENSMUSG00000029621.14	ENSMUST00000031625.14	Arpc1a	Arpc1a-201	Known	Known	None	0.25	None	None	None	None
m54284U_191212_053548/171049083/ccs	PacBio_Hippocampus_Rep1	mm10_ERCC_SIRV	chr10	80808584	80811346	+	1	3005	91709	567783	ENCODEMG000091709	ENCODEMT000567783	ENCODEMG000091709	ENCODEMT000567783	Antisense	Antisense	None	0.20000000298023224	None	None	None	None
m54284U_191212_053548/159974851/ccs	PacBio_Hippocampus_Rep1	mm10_ERCC_SIRV	chr7	141482528	141493421	+	7	1647	23961	567745	ENSMUSG00000025511.14	ENCODEMT000567745	Tspan4	ENCODEMT000567745	Known	ISM	Suffix	0.25	None	None	None	None
m54284U_191109_043049/137693310/ccs	PacBio_Cortex_Rep2	mm10_ERCC_SIRV	chr10	80808589	80811342	+	1	3010	91709	567783	ENCODEMG000091709	ENCODEMT000567783	ENCODEMG000091709	ENCODEMT000567783	Antisense	Antisense	None	0.10000000149011612	None	None	None	None
m54284U_191213_120042/149684467/ccs	PacBio_Hippocampus_Rep2	mm10_ERCC_SIRV	chr11	106216356	106199360	-	13	3253	34680	91443	ENSMUSG00000078622.8	ENSMUST00000002043.9	Ccdc47	Ccdc47-201	Known	Known	None	0.25	None	None	None	None
m54284U_191107_221739/42534586/ccs	PacBio_Cortex_Rep1	mm10_ERCC_SIRV	chr4	147904697	147873604	-	19	4246	12758	33057	ENSMUSG00000029020.13	ENSMUST00000105716.8	Mfn2	Mfn2-204	Known	Known	None	0.05000000074505806	None	None	None	None
m54284U_191107_221739/169936613/ccs	PacBio_Cortex_Rep1	mm10_ERCC_SIRV	chr10	80808609	80811344	+	1	2984	91709	567783	ENCODEMG000091709	ENCODEMT000567783	ENCODEMG000091709	ENCODEMT000567783	Antisense	Antisense	None	0.15000000596046448	None	None	None	None
m54284U_191107_221739/94767067/ccs	PacBio_Cortex_Rep1	mm10_ERCC_SIRV	chr2	136713483	136782426	+	8	2084	6224	16571	ENSMUSG00000027273.13	ENSMUST00000028727.10	Snap25	Snap25-201	Known	Known	None	0.20000000298023224	None	None	None	None
m54284U_191213_120042/69929222/ccs	PacBio_Hippocampus_Rep2	mm10_ERCC_SIRV	chr5	145083880	145108755	+	10	1576	16061	42441	ENSMUSG00000029621.14	ENSMUST00000031625.14	Arpc1a	Arpc1a-201	Known	Known	None	0.25	None	None	None	None
m54284U_191109_043049/28379264/ccs	PacBio_Cortex_Rep2	mm10_ERCC_SIRV	chr10	80808610	80811339	+	1	2978	91709	567783	ENCODEMG000091709	ENCODEMT000567783	ENCODEMG000091709	ENCODEMT000567783	Antisense	Antisense	None	0.10000000149011612	None	None	None	None
m54284U_191109_043049/113051804/ccs	PacBio_Cortex_Rep2	mm10_ERCC_SIRV	chr10	80808610	80811346	+	1	2985	91709	567783	ENCODEMG000091709	ENCODEMT000567783	ENCODEMG000091709	ENCODEMT000567783	Antisense	Antisense	None	0.20000000298023224	None	None	None	None
m54284U_191107_221739/78251946/ccs	PacBio_Cortex_Rep1	mm10_ERCC_SIRV	chr4	147904686	147873604	-	19	4235	12758	33057	ENSMUSG00000029020.13	ENSMUST00000105716.8	Mfn2	Mfn2-204	Known	Known	None	0.05000000074505806	None	None	None	None
m54284U_191109_043049/166725801/ccs	PacBio_Cortex_Rep2	mm10_ERCC_SIRV	chr10	80808610	80811345	+	1	2971	91709	567783	ENCODEMG000091709	ENCODEMT000567783	ENCODEMG000091709	ENCODEMT000567783	Antisense	Antisense	None	0.15000000596046448	None	None	None	None
m54284U_191213_120042/75826838/ccs	PacBio_Hippocampus_Rep2	mm10_ERCC_SIRV	chr5	145083880	145108754	+	10	1575	16061	42441	ENSMUSG00000029621.14	ENSMUST00000031625.14	Arpc1a	Arpc1a-201	Known	Known	None	0.20000000298023224	None	None	None	None
m54284U_191107_221739/41682228/ccs	PacBio_Cortex_Rep1	mm10_ERCC_SIRV	chr10	80809443	80808498	-	1	946	30960	567784	ENSMUSG00000020216.13	ENCODEMT000567784	Jsrp1	ENCODEMT000567784	Known	Genomic	None	0.25	None	None	None	None
m54284U_191213_120042/149881791/ccs	PacBio_Hippocampus_Rep2	mm10_ERCC_SIRV	chr11	106216310	106199360	-	13	3207	34680	91443	ENSMUSG00000078622.8	ENSMUST00000002043.9	Ccdc47	Ccdc47-201	Known	Known	None	0.25	None	None	None	None
m54284U_191107_221739/95027552/ccs	PacBio_Cortex_Rep1	mm10_ERCC_SIRV	chr2	136713483	136782354	+	8	2012	6224	16571	ENSMUSG00000027273.13	ENSMUST00000028727.10	Snap25	Snap25-201	Known	Known	None	0.15000000596046448	None	None	None	None
m54284U_191107_221739/122094143/ccs	PacBio_Cortex_Rep1	mm10_ERCC_SIRV	chr4	147904688	147873604	-	19	4237	12758	33057	ENSMUSG00000029020.13	ENSMUST00000105716.8	Mfn2	Mfn2-204	Known	Known	None	0.05000000074505806	None	None	None	None
m54284U_191213_120042/105972254/ccs	PacBio_Hippocampus_Rep2	mm10_ERCC_SIRV	chr7	141482528	141493419	+	7	1645	23961	567745	ENSMUSG00000025511.14	ENCODEMT000567745	Tspan4	ENCODEMT000567745	Known	ISM	Suffix	0.25	None	None	None	None
m54284U_191213_120042/76546434/ccs	PacBio_Hippocampus_Rep2	mm10_ERCC_SIRV	chr5	145083880	145108754	+	10	1575	16061	42441	ENSMUSG00000029621.14	ENSMUST00000031625.14	Arpc1a	Arpc1a-201	Known	Known	None	0.20000000298023224	None	None	None	None
m54284U_191107_221739/166659270/ccs	PacBio_Cortex_Rep1	mm10_ERCC_SIRV	chr10	80809453	80808498	-	2	850	30960	567785	ENSMUSG00000020216.13	ENCODEMT000567785	Jsrp1	ENCODEMT000567785	Known	ISM	Suffix	0.25	None	None	None	None
m54284U_191107_221739/141494101/ccs	PacBio_Cortex_Rep1	mm10_ERCC_SIRV	chr4	147904693	147873604	-	19	4238	12758	566927	ENSMUSG00000029020.13	ENCODEMT000566927	Mfn2	ENCODEMT000566927	Known	NNC	None	0.05000000074505806	None	None	None	None
m54284U_191213_120042/151257574/ccs	PacBio_Hippocampus_Rep2	mm10_ERCC_SIRV	chr11	106216335	106199360	-	13	3232	34680	91443	ENSMUSG00000078622.8	ENSMUST00000002043.9	Ccdc47	Ccdc47-201	Known	Known	None	0.25	None	None	None	None
m54284U_191107_221739/95094668/ccs	PacBio_Cortex_Rep1	mm10_ERCC_SIRV	chr2	136713483	136782419	+	8	2077	6224	16571	ENSMUSG00000027273.13	ENSMUST00000028727.10	Snap25	Snap25-201	Known	Known	None	0.20000000298023224	None	None	None	None
m54284U_191109_043049/54329556/ccs	PacBio_Cortex_Rep2	mm10_ERCC_SIRV	chr10	80808696	80808498	-	1	414	30960	567784	ENSMUSG00000020216.13	ENCODEMT000567784	Jsrp1	ENCODEMT000567784	Known	Genomic	None	0.25	None	None	None	None
m54284U_191109_043049/56952316/ccs	PacBio_Cortex_Rep2	mm10_ERCC_SIRV	chr10	80809220	80808498	-	1	938	30960	567784	ENSMUSG00000020216.13	ENCODEMT000567784	Jsrp1	ENCODEMT000567784	Known	Genomic	None	0.25	None	None	None	None
m54284U_191213_120042/76809966/ccs	PacBio_Hippocampus_Rep2	mm10_ERCC_SIRV	chr5	145083880	145108756	+	10	1577	16061	42441	ENSMUSG00000029621.14	ENSMUST00000031625.14	Arpc1a	Arpc1a-201	Known	Known	None	0.25	None	None	None	None
m54284U_191109_043049/45285641/ccs	PacBio_Cortex_Rep2	mm10_ERCC_SIRV	chr4	147904698	147873604	-	19	4247	12758	33057	ENSMUSG00000029020.13	ENSMUST00000105716.8	Mfn2	Mfn2-204	Known	Known	None	0.05000000074505806	None	None	None	None
m54284U_191213_120042/138019709/ccs	PacBio_Hippocampus_Rep2	mm10_ERCC_SIRV	chr7	141482528	141493411	+	7	1637	23961	567745	ENSMUSG00000025511.14	ENCODEMT000567745	Tspan4	ENCODEMT000567745	Known	ISM	Suffix	0.25	None	None	None	None
m54284U_191109_043049/66061409/ccs	PacBio_Cortex_Rep2	mm10_ERCC_SIRV	chr10	80809031	80808498	-	1	749	30960	567784	ENSMUSG00000020216.13	ENCODEMT000567784	Jsrp1	ENCODEMT000567784	Known	Genomic	None	0.25	None	None	None	None
m54284U_191109_043049/117703105/ccs	PacBio_Cortex_Rep2	mm10_ERCC_SIRV	chr10	80809220	80808498	-	1	938	30960	567784	ENSMUSG00000020216.13	ENCODEMT000567784	Jsrp1	ENCODEMT000567784	Known	Genomic	None	0.25	None	None	None	None
m54284U_191107_221739/25494404/ccs	PacBio_Cortex_Rep1	mm10_ERCC_SIRV	chr7	141482044	141493422	+	6	1544	23961	567786	ENSMUSG00000025511.14	ENCODEMT000567786	Tspan4	ENCODEMT000567786	Known	NIC	None	0.25	None	None	None	None
m54284U_191213_120042/152044439/ccs	PacBio_Hippocampus_Rep2	mm10_ERCC_SIRV	chr11	106216324	106199360	-	13	3221	34680	91443	ENSMUSG00000078622.8	ENSMUST00000002043.9	Ccdc47	Ccdc47-201	Known	Known	None	0.25	None	None	None	None
m54284U_191109_043049/163054017/ccs	PacBio_Cortex_Rep2	mm10_ERCC_SIRV	chr10	80809257	80808498	-	1	975	30960	567784	ENSMUSG00000020216.13	ENCODEMT000567784	Jsrp1	ENCODEMT000567784	Known	Genomic	None	0.25	None	None	None	None
m54284U_191213_120042/82904652/ccs	PacBio_Hippocampus_Rep2	mm10_ERCC_SIRV	chr5	145083880	145108756	+	10	1577	16061	42441	ENSMUSG00000029621.14	ENSMUST00000031625.14	Arpc1a	Arpc1a-201	Known	Known	None	0.25	None	None	None	None
m54284U_191213_120042/118489525/ccs	PacBio_Hippocampus_Rep2	mm10_ERCC_SIRV	chr10	80809072	80808498	-	1	790	30960	567784	ENSMUSG00000020216.13	ENCODEMT000567784	Jsrp1	ENCODEMT000567784	Known	Genomic	None	0.25	None	None	None	None
m54284U_191109_043049/93457203/ccs	PacBio_Cortex_Rep2	mm10_ERCC_SIRV	chr4	147904697	147873604	-	19	4246	12758	33057	ENSMUSG00000029020.13	ENSMUST00000105716.8	Mfn2	Mfn2-204	Known	Known	None	0.05000000074505806	None	None	None	None
m54284U_191107_221739/95224411/ccs	PacBio_Cortex_Rep1	mm10_ERCC_SIRV	chr2	136713483	136782427	+	8	2085	6224	16571	ENSMUSG00000027273.13	ENSMUST00000028727.10	Snap25	Snap25-201	Known	Known	None	0.20000000298023224	None	None	None	None
m54284U_191107_221739/9241326/ccs	PacBio_Cortex_Rep1	mm10_ERCC_SIRV	chr10	80809196	80808500	-	1	912	30960	567784	ENSMUSG00000020216.13	ENCODEMT000567784	Jsrp1	ENCODEMT000567784	Known	Genomic	None	0.25	None	None	None	None
m54284U_191107_221739/56429286/ccs	PacBio_Cortex_Rep1	mm10_ERCC_SIRV	chr10	80809233	80808500	-	1	949	30960	567784	ENSMUSG00000020216.13	ENCODEMT000567784	Jsrp1	ENCODEMT000567784	Known	Genomic	None	0.25	None	None	None	None
m54284U_191109_043049/48891249/ccs	PacBio_Cortex_Rep2	mm10_ERCC_SIRV	chr10	80808782	80808501	-	1	497	30960	567784	ENSMUSG00000020216.13	ENCODEMT000567784	Jsrp1	ENCODEMT000567784	Known	Genomic	None	0.30000001192092896	None	None	None	None
m54284U_191213_120042/87295663/ccs	PacBio_Hippocampus_Rep2	mm10_ERCC_SIRV	chr5	145083880	145108726	+	10	1547	16061	42441	ENSMUSG00000029621.14	ENSMUST00000031625.14	Arpc1a	Arpc1a-201	Known	Known	None	0.800000011920929	None	None	None	None
m54284U_191109_043049/94832403/ccs	PacBio_Cortex_Rep2	mm10_ERCC_SIRV	chr4	147904690	147873604	-	19	4239	12758	33057	ENSMUSG00000029020.13	ENSMUST00000105716.8	Mfn2	Mfn2-204	Known	Known	None	0.05000000074505806	None	None	None	None
m54284U_191213_120042/110625824/ccs	PacBio_Hippocampus_Rep2	mm10_ERCC_SIRV	chr10	80809252	80808501	-	1	967	30960	567784	ENSMUSG00000020216.13	ENCODEMT000567784	Jsrp1	ENCODEMT000567784	Known	Genomic	None	0.30000001192092896	None	None	None	None
m54284U_191213_120042/153619175/ccs	PacBio_Hippocampus_Rep2	mm10_ERCC_SIRV	chr11	106216332	106199360	-	13	3229	34680	91443	ENSMUSG00000078622.8	ENSMUST00000002043.9	Ccdc47	Ccdc47-201	Known	Known	None	0.25	None	None	None	None
m54284U_191212_053548/123995384/ccs	PacBio_Hippocampus_Rep1	mm10_ERCC_SIRV	chr10	80808851	80811346	+	1	2744	91709	567783	ENCODEMG000091709	ENCODEMT000567783	ENCODEMG000091709	ENCODEMT000567783	Antisense	Antisense	None	0.20000000298023224	None	None	None	None
m54284U_191109_043049/103612714/ccs	PacBio_Cortex_Rep2	mm10_ERCC_SIRV	chr7	141482529	141493424	+	7	1649	23961	567745	ENSMUSG00000025511.14	ENCODEMT000567745	Tspan4	ENCODEMT000567745	Known	ISM	Suffix	0.30000001192092896	None	None	None	None
m54284U_191107_221739/95225509/ccs	PacBio_Cortex_Rep1	mm10_ERCC_SIRV	chr2	136713483	136782419	+	8	2077	6224	16571	ENSMUSG00000027273.13	ENSMUST00000028727.10	Snap25	Snap25-201	Known	Known	None	0.20000000298023224	None	None	None	None
m54284U_191109_043049/50594413/ccs	PacBio_Cortex_Rep2	mm10_ERCC_SIRV	chr10	80808917	80811346	+	1	2678	91709	567783	ENCODEMG000091709	ENCODEMT000567783	ENCODEMG000091709	ENCODEMT000567783	Antisense	Antisense	None	0.20000000298023224	None	None	None	None
m54284U_191107_221739/37356480/ccs	PacBio_Cortex_Rep1	mm10_ERCC_SIRV	chr10	80809139	80811346	+	1	2456	91709	567783	ENCODEMG000091709	ENCODEMT000567783	ENCODEMG000091709	ENCODEMT000567783	Antisense	Antisense	None	0.20000000298023224	None	None	None	None
m54284U_191109_043049/97124969/ccs	PacBio_Cortex_Rep2	mm10_ERCC_SIRV	chr4	147904691	147873604	-	19	4240	12758	33057	ENSMUSG00000029020.13	ENSMUST00000105716.8	Mfn2	Mfn2-204	Known	Known	None	0.05000000074505806	None	None	None	None
m54284U_191213_120042/87556794/ccs	PacBio_Hippocampus_Rep2	mm10_ERCC_SIRV	chr5	145083880	145108756	+	10	1577	16061	42441	ENSMUSG00000029621.14	ENSMUST00000031625.14	Arpc1a	Arpc1a-201	Known	Known	None	0.25	None	None	None	None
m54284U_191107_221739/153617956/ccs	PacBio_Cortex_Rep1	mm10_ERCC_SIRV	chr10	80809251	80811346	+	1	2344	91709	567783	ENCODEMG000091709	ENCODEMT000567783	ENCODEMG000091709	ENCODEMT000567783	Antisense	Antisense	None	0.20000000298023224	None	None	None	None
m54284U_191213_120042/154012007/ccs	PacBio_Hippocampus_Rep2	mm10_ERCC_SIRV	chr11	106216292	106199360	-	13	3189	34680	91443	ENSMUSG00000078622.8	ENSMUST00000002043.9	Ccdc47	Ccdc47-201	Known	Known	None	0.25	None	None	None	None
m54284U_191212_053548/137693134/ccs	PacBio_Hippocampus_Rep1	mm10_ERCC_SIRV	chr10	80809499	80811339	+	1	2089	91709	567783	ENCODEMG000091709	ENCODEMT000567783	ENCODEMG000091709	ENCODEMT000567783	Antisense	Antisense	None	0.10000000149011612	None	None	None	None
m54284U_191109_043049/124979665/ccs	PacBio_Cortex_Rep2	mm10_ERCC_SIRV	chr4	147904700	147873604	-	19	4249	12758	33057	ENSMUSG00000029020.13	ENSMUST00000105716.8	Mfn2	Mfn2-204	Known	Known	None	0.05000000074505806	None	None	None	None
m54284U_191107_221739/95421185/ccs	PacBio_Cortex_Rep1	mm10_ERCC_SIRV	chr2	136713483	136782417	+	8	2075	6224	16573	ENSMUSG00000027273.13	ENSMUST00000110098.3	Snap25	Snap25-202	Known	Known	None	0.20000000298023224	None	None	None	None
m54284U_191213_120042/88410877/ccs	PacBio_Hippocampus_Rep2	mm10_ERCC_SIRV	chr5	145083880	145108757	+	10	1578	16061	42441	ENSMUSG00000029621.14	ENSMUST00000031625.14	Arpc1a	Arpc1a-201	Known	Known	None	0.30000001192092896	None	None	None	None
m54284U_191212_053548/23528611/ccs	PacBio_Hippocampus_Rep1	mm10_ERCC_SIRV	chr7	141482529	141493414	+	7	1639	23961	567745	ENSMUSG00000025511.14	ENCODEMT000567745	Tspan4	ENCODEMT000567745	Known	ISM	Suffix	0.3499999940395355	None	None	None	None
m54284U_191109_043049/165085752/ccs	PacBio_Cortex_Rep2	mm10_ERCC_SIRV	chr10	80826584	80829284	+	5	1141	30961	567787	ENSMUSG00000035242.15	ENCODEMT000567787	Oaz1	ENCODEMT000567787	Known	NIC	None	0.05000000074505806	None	None	None	None
m54284U_191212_053548/21103474/ccs	PacBio_Hippocampus_Rep1	mm10_ERCC_SIRV	chr4	147904698	147873604	-	19	4247	12758	33057	ENSMUSG00000029020.13	ENSMUST00000105716.8	Mfn2	Mfn2-204	Known	Known	None	0.05000000074505806	None	None	None	None
m54284U_191213_120042/154272936/ccs	PacBio_Hippocampus_Rep2	mm10_ERCC_SIRV	chr11	106216366	106199258	-	13	3223	34680	567770	ENSMUSG00000078622.8	ENCODEMT000567770	Ccdc47	ENCODEMT000567770	Known	NNC	None	0.25	None	None	None	None
m54284U_191213_120042/88474871/ccs	PacBio_Hippocampus_Rep2	mm10_ERCC_SIRV	chr5	145083880	145108751	+	10	1572	16061	42441	ENSMUSG00000029621.14	ENSMUST00000031625.14	Arpc1a	Arpc1a-201	Known	Known	None	0.20000000298023224	None	None	None	None
m54284U_191213_120042/130351301/ccs	PacBio_Hippocampus_Rep2	mm10_ERCC_SIRV	chr10	80826719	80829285	+	5	1079	30961	567787	ENSMUSG00000035242.15	ENCODEMT000567787	Oaz1	ENCODEMT000567787	Known	NIC	None	0.0	None	None	None	None
m54284U_191212_053548/66585777/ccs	PacBio_Hippocampus_Rep1	mm10_ERCC_SIRV	chr4	147904687	147873604	-	19	4236	12758	33057	ENSMUSG00000029020.13	ENSMUST00000105716.8	Mfn2	Mfn2-204	Known	Known	None	0.05000000074505806	None	None	None	None
m54284U_191107_221739/95422440/ccs	PacBio_Cortex_Rep1	mm10_ERCC_SIRV	chr2	136713483	136782417	+	8	2075	6224	16573	ENSMUSG00000027273.13	ENSMUST00000110098.3	Snap25	Snap25-202	Known	Known	None	0.20000000298023224	None	None	None	None
m54284U_191213_120042/89327554/ccs	PacBio_Hippocampus_Rep2	mm10_ERCC_SIRV	chr5	145083880	145108757	+	10	1578	16061	42441	ENSMUSG00000029621.14	ENSMUST00000031625.14	Arpc1a	Arpc1a-201	Known	Known	None	0.30000001192092896	None	None	None	None
m54284U_191212_053548/62392231/ccs	PacBio_Hippocampus_Rep1	mm10_ERCC_SIRV	chr7	141482529	141493424	+	7	1649	23961	567745	ENSMUSG00000025511.14	ENCODEMT000567745	Tspan4	ENCODEMT000567745	Known	ISM	Suffix	0.30000001192092896	None	None	None	None
m54284U_191107_221739/166463404/ccs	PacBio_Cortex_Rep1	mm10_ERCC_SIRV	chr10	80826720	80829282	+	5	1075	30961	567787	ENSMUSG00000035242.15	ENCODEMT000567787	Oaz1	ENCODEMT000567787	Known	NIC	None	0.05000000074505806	None	None	None	None
m54284U_191213_120042/154274028/ccs	PacBio_Hippocampus_Rep2	mm10_ERCC_SIRV	chr11	106216306	106199360	-	13	3203	34680	91443	ENSMUSG00000078622.8	ENSMUST00000002043.9	Ccdc47	Ccdc47-201	Known	Known	None	0.25	None	None	None	None
m54284U_191212_053548/135596690/ccs	PacBio_Hippocampus_Rep1	mm10_ERCC_SIRV	chr4	147904693	147873604	-	19	4242	12758	33057	ENSMUSG00000029020.13	ENSMUST00000105716.8	Mfn2	Mfn2-204	Known	Known	None	0.05000000074505806	None	None	None	None
m54284U_191107_221739/27527343/ccs	PacBio_Cortex_Rep1	mm10_ERCC_SIRV	chr10	80826722	80829284	+	5	1075	30961	567787	ENSMUSG00000035242.15	ENCODEMT000567787	Oaz1	ENCODEMT000567787	Known	NIC	None	0.05000000074505806	None	None	None	None
m54284U_191107_221739/95486941/ccs	PacBio_Cortex_Rep1	mm10_ERCC_SIRV	chr2	136713483	136782419	+	8	2077	6224	16571	ENSMUSG00000027273.13	ENSMUST00000028727.10	Snap25	Snap25-201	Known	Known	None	0.20000000298023224	None	None	None	None
m54284U_191213_120042/90311344/ccs	PacBio_Hippocampus_Rep2	mm10_ERCC_SIRV	chr5	145083880	145108754	+	10	1575	16061	42441	ENSMUSG00000029621.14	ENSMUST00000031625.14	Arpc1a	Arpc1a-201	Known	Known	None	0.20000000298023224	None	None	None	None
m54284U_191212_053548/138282548/ccs	PacBio_Hippocampus_Rep1	mm10_ERCC_SIRV	chr4	147890238	147873605	-	15	3655	12758	566952	ENSMUSG00000029020.13	ENCODEMT000566952	Mfn2	ENCODEMT000566952	Known	ISM	Suffix	0.05000000074505806	None	None	None	None
m54284U_191213_120042/154928997/ccs	PacBio_Hippocampus_Rep2	mm10_ERCC_SIRV	chr11	106216344	106199360	-	13	3233	34680	91443	ENSMUSG00000078622.8	ENSMUST00000002043.9	Ccdc47	Ccdc47-201	Known	Known	None	0.25	None	None	None	None
m54284U_191109_043049/175901068/ccs	PacBio_Cortex_Rep2	mm10_ERCC_SIRV	chr10	80826722	80829284	+	5	1075	30961	567787	ENSMUSG00000035242.15	ENCODEMT000567787	Oaz1	ENCODEMT000567787	Known	NIC	None	0.05000000074505806	None	None	None	None
m54284U_191213_120042/91358523/ccs	PacBio_Hippocampus_Rep2	mm10_ERCC_SIRV	chr5	145083880	145108755	+	10	1576	16061	42441	ENSMUSG00000029621.14	ENSMUST00000031625.14	Arpc1a	Arpc1a-201	Known	Known	None	0.25	None	None	None	None
m54284U_191212_053548/66978665/ccs	PacBio_Hippocampus_Rep1	mm10_ERCC_SIRV	chr7	141482529	141493419	+	7	1644	23961	567745	ENSMUSG00000025511.14	ENCODEMT000567745	Tspan4	ENCODEMT000567745	Known	ISM	Suffix	0.25	None	None	None	None
m54284U_191107_221739/134218930/ccs	PacBio_Cortex_Rep1	mm10_ERCC_SIRV	chr10	80826723	80829284	+	5	1074	30961	567787	ENSMUSG00000035242.15	ENCODEMT000567787	Oaz1	ENCODEMT000567787	Known	NIC	None	0.05000000074505806	None	None	None	None
m54284U_191212_053548/145752108/ccs	PacBio_Hippocampus_Rep1	mm10_ERCC_SIRV	chr4	147886429	147873608	-	11	3245	12758	566936	ENSMUSG00000029020.13	ENCODEMT000566936	Mfn2	ENCODEMT000566936	Known	ISM	Suffix	0.05000000074505806	None	None	None	None
m54284U_191107_221739/95814271/ccs	PacBio_Cortex_Rep1	mm10_ERCC_SIRV	chr2	136713483	136782427	+	8	2085	6224	16571	ENSMUSG00000027273.13	ENSMUST00000028727.10	Snap25	Snap25-201	Known	Known	None	0.20000000298023224	None	None	None	None
m54284U_191213_120042/155779647/ccs	PacBio_Hippocampus_Rep2	mm10_ERCC_SIRV	chr11	106216332	106199360	-	13	3229	34680	91443	ENSMUSG00000078622.8	ENSMUST00000002043.9	Ccdc47	Ccdc47-201	Known	Known	None	0.25	None	None	None	None
m54284U_191213_120042/135988452/ccs	PacBio_Hippocampus_Rep2	mm10_ERCC_SIRV	chr10	80826723	80829283	+	5	1073	30961	567787	ENSMUSG00000035242.15	ENCODEMT000567787	Oaz1	ENCODEMT000567787	Known	NIC	None	0.05000000074505806	None	None	None	None
m54284U_191213_120042/93454479/ccs	PacBio_Hippocampus_Rep2	mm10_ERCC_SIRV	chr5	145083880	145108755	+	10	1576	16061	42441	ENSMUSG00000029621.14	ENSMUST00000031625.14	Arpc1a	Arpc1a-201	Known	Known	None	0.25	None	None	None	None
m54284U_191213_120042/23201127/ccs	PacBio_Hippocampus_Rep2	mm10_ERCC_SIRV	chr4	147904654	147873604	-	19	4411	12758	33059	ENSMUSG00000029020.13	ENSMUST00000105715.7	Mfn2	Mfn2-203	Known	Known	None	0.05000000074505806	None	None	None	None
m54284U_191107_221739/56952619/ccs	PacBio_Cortex_Rep1	mm10_ERCC_SIRV	chr10	80826724	80829284	+	5	1073	30961	567787	ENSMUSG00000035242.15	ENCODEMT000567787	Oaz1	ENCODEMT000567787	Known	NIC	None	0.05000000074505806	None	None	None	None
m54284U_191212_053548/85328266/ccs	PacBio_Hippocampus_Rep1	mm10_ERCC_SIRV	chr7	141482529	141493421	+	7	1646	23961	567745	ENSMUSG00000025511.14	ENCODEMT000567745	Tspan4	ENCODEMT000567745	Known	ISM	Suffix	0.25	None	None	None	None
m54284U_191107_221739/95880236/ccs	PacBio_Cortex_Rep1	mm10_ERCC_SIRV	chr2	136713483	136782354	+	8	2012	6224	16571	ENSMUSG00000027273.13	ENSMUST00000028727.10	Snap25	Snap25-201	Known	Known	None	0.15000000596046448	None	None	None	None
m54284U_191213_120042/98960587/ccs	PacBio_Hippocampus_Rep2	mm10_ERCC_SIRV	chr5	145083880	145108756	+	10	1577	16061	42441	ENSMUSG00000029621.14	ENSMUST00000031625.14	Arpc1a	Arpc1a-201	Known	Known	None	0.25	None	None	None	None
m54284U_191213_120042/48957222/ccs	PacBio_Hippocampus_Rep2	mm10_ERCC_SIRV	chr4	147904697	147873604	-	19	4246	12758	33057	ENSMUSG00000029020.13	ENSMUST00000105716.8	Mfn2	Mfn2-204	Known	Known	None	0.05000000074505806	None	None	None	None
m54284U_191213_120042/157289242/ccs	PacBio_Hippocampus_Rep2	mm10_ERCC_SIRV	chr11	106216279	106199360	-	13	3176	34680	91443	ENSMUSG00000078622.8	ENSMUST00000002043.9	Ccdc47	Ccdc47-201	Known	Known	None	0.25	None	None	None	None
m54284U_191107_221739/124322259/ccs	PacBio_Cortex_Rep1	mm10_ERCC_SIRV	chr10	80826724	80829290	+	5	1079	30961	567787	ENSMUSG00000035242.15	ENCODEMT000567787	Oaz1	ENCODEMT000567787	Known	NIC	None	0.0	None	None	None	None
m54284U_191212_053548/145753920/ccs	PacBio_Hippocampus_Rep1	mm10_ERCC_SIRV	chr10	80826724	80829290	+	5	1079	30961	567787	ENSMUSG00000035242.15	ENCODEMT000567787	Oaz1	ENCODEMT000567787	Known	NIC	None	0.0	None	None	None	None
m54284U_191213_120042/73138463/ccs	PacBio_Hippocampus_Rep2	mm10_ERCC_SIRV	chr4	147904661	147873604	-	19	4418	12758	33059	ENSMUSG00000029020.13	ENSMUST00000105715.7	Mfn2	Mfn2-203	Known	Known	None	0.05000000074505806	None	None	None	None
m54284U_191213_120042/99682949/ccs	PacBio_Hippocampus_Rep2	mm10_ERCC_SIRV	chr5	145083880	145108726	+	10	1547	16061	42441	ENSMUSG00000029621.14	ENSMUST00000031625.14	Arpc1a	Arpc1a-201	Known	Known	None	0.800000011920929	None	None	None	None
m54284U_191107_221739/95945657/ccs	PacBio_Cortex_Rep1	mm10_ERCC_SIRV	chr2	136713483	136782417	+	8	2075	6224	16573	ENSMUSG00000027273.13	ENSMUST00000110098.3	Snap25	Snap25-202	Known	Known	None	0.20000000298023224	None	None	None	None
m54284U_191213_120042/160238314/ccs	PacBio_Hippocampus_Rep2	mm10_ERCC_SIRV	chr11	106216342	106199360	-	13	3239	34680	91443	ENSMUSG00000078622.8	ENSMUST00000002043.9	Ccdc47	Ccdc47-201	Known	Known	None	0.25	None	None	None	None
m54284U_191213_120042/64815299/ccs	PacBio_Hippocampus_Rep2	mm10_ERCC_SIRV	chr10	80826724	80829287	+	5	1076	30961	567787	ENSMUSG00000035242.15	ENCODEMT000567787	Oaz1	ENCODEMT000567787	Known	NIC	None	0.0	None	None	None	None
m54284U_191212_053548/87753227/ccs	PacBio_Hippocampus_Rep1	mm10_ERCC_SIRV	chr7	141482529	141493421	+	7	1646	23961	567745	ENSMUSG00000025511.14	ENCODEMT000567745	Tspan4	ENCODEMT000567745	Known	ISM	Suffix	0.25	None	None	None	None
m54284U_191213_120042/82641089/ccs	PacBio_Hippocampus_Rep2	mm10_ERCC_SIRV	chr4	147904693	147873604	-	19	4242	12758	33057	ENSMUSG00000029020.13	ENSMUST00000105716.8	Mfn2	Mfn2-204	Known	Known	None	0.05000000074505806	None	None	None	None
m54284U_191213_120042/101122577/ccs	PacBio_Hippocampus_Rep2	mm10_ERCC_SIRV	chr5	145083880	145108756	+	10	1577	16061	42441	ENSMUSG00000029621.14	ENSMUST00000031625.14	Arpc1a	Arpc1a-201	Known	Known	None	0.25	None	None	None	None
m54284U_191213_120042/141623379/ccs	PacBio_Hippocampus_Rep2	mm10_ERCC_SIRV	chr10	80826724	80829282	+	5	1071	30961	567787	ENSMUSG00000035242.15	ENCODEMT000567787	Oaz1	ENCODEMT000567787	Known	NIC	None	0.05000000074505806	None	None	None	None
m54284U_191213_120042/140249398/ccs	PacBio_Hippocampus_Rep2	mm10_ERCC_SIRV	chr4	147904698	147873604	-	19	4247	12758	33057	ENSMUSG00000029020.13	ENSMUST00000105716.8	Mfn2	Mfn2-204	Known	Known	None	0.05000000074505806	None	None	None	None
m54284U_191213_120042/160434324/ccs	PacBio_Hippocampus_Rep2	mm10_ERCC_SIRV	chr11	106216328	106199360	-	13	3225	34680	91443	ENSMUSG00000078622.8	ENSMUST00000002043.9	Ccdc47	Ccdc47-201	Known	Known	None	0.25	None	None	None	None
m54284U_191107_221739/96012558/ccs	PacBio_Cortex_Rep1	mm10_ERCC_SIRV	chr2	136713483	136782354	+	8	2012	6224	16571	ENSMUSG00000027273.13	ENSMUST00000028727.10	Snap25	Snap25-201	Known	Known	None	0.15000000596046448	None	None	None	None
m54284U_191107_221739/113313013/ccs	PacBio_Cortex_Rep1	mm10_ERCC_SIRV	chr10	80826728	80829169	+	5	954	30961	567787	ENSMUSG00000035242.15	ENCODEMT000567787	Oaz1	ENCODEMT000567787	Known	NIC	None	0.20000000298023224	None	None	None	None
m54284U_191213_120042/102303551/ccs	PacBio_Hippocampus_Rep2	mm10_ERCC_SIRV	chr5	145083880	145108756	+	10	1577	16061	42441	ENSMUSG00000029621.14	ENSMUST00000031625.14	Arpc1a	Arpc1a-201	Known	Known	None	0.25	None	None	None	None
m54284U_191213_120042/154600480/ccs	PacBio_Hippocampus_Rep2	mm10_ERCC_SIRV	chr4	147904698	147873604	-	19	4236	12758	33057	ENSMUSG00000029020.13	ENSMUST00000105716.8	Mfn2	Mfn2-204	Known	Known	None	0.05000000074505806	None	None	None	None
m54284U_191212_053548/103942263/ccs	PacBio_Hippocampus_Rep1	mm10_ERCC_SIRV	chr7	141482529	141493377	+	7	1602	23961	567745	ENSMUSG00000025511.14	ENCODEMT000567745	Tspan4	ENCODEMT000567745	Known	ISM	Suffix	0.15000000596046448	None	None	None	None
m54284U_191107_221739/93980294/ccs	PacBio_Cortex_Rep1	mm10_ERCC_SIRV	chr10	80826733	80829282	+	5	1062	30961	567787	ENSMUSG00000035242.15	ENCODEMT000567787	Oaz1	ENCODEMT000567787	Known	NIC	None	0.05000000074505806	None	None	None	None
m54284U_191213_120042/162530058/ccs	PacBio_Hippocampus_Rep2	mm10_ERCC_SIRV	chr11	106216320	106199360	-	13	3217	34680	91443	ENSMUSG00000078622.8	ENSMUST00000002043.9	Ccdc47	Ccdc47-201	Known	Known	None	0.25	None	None	None	None
m54284U_191107_221739/96076323/ccs	PacBio_Cortex_Rep1	mm10_ERCC_SIRV	chr2	136713483	136782419	+	8	2077	6224	16571	ENSMUSG00000027273.13	ENSMUST00000028727.10	Snap25	Snap25-201	Known	Known	None	0.20000000298023224	None	None	None	None
m54284U_191213_120042/105250842/ccs	PacBio_Hippocampus_Rep2	mm10_ERCC_SIRV	chr5	145083880	145108756	+	10	1577	16061	42441	ENSMUSG00000029621.14	ENSMUST00000031625.14	Arpc1a	Arpc1a-201	Known	Known	None	0.25	None	None	None	None
m54284U_191107_221739/72484160/ccs	PacBio_Cortex_Rep1	mm10_ERCC_SIRV	chr10	80826734	80829286	+	5	1065	30961	567787	ENSMUSG00000035242.15	ENCODEMT000567787	Oaz1	ENCODEMT000567787	Known	NIC	None	0.0	None	None	None	None
m54284U_191213_120042/160630510/ccs	PacBio_Hippocampus_Rep2	mm10_ERCC_SIRV	chr4	147904689	147873604	-	19	4238	12758	33057	ENSMUSG00000029020.13	ENSMUST00000105716.8	Mfn2	Mfn2-204	Known	Known	None	0.05000000074505806	None	None	None	None
m54284U_191107_221739/85527283/ccs	PacBio_Cortex_Rep1	mm10_ERCC_SIRV	chr10	80826734	80829284	+	5	1063	30961	567787	ENSMUSG00000035242.15	ENCODEMT000567787	Oaz1	ENCODEMT000567787	Known	NIC	None	0.05000000074505806	None	None	None	None
m54284U_191213_120042/107872443/ccs	PacBio_Hippocampus_Rep2	mm10_ERCC_SIRV	chr5	145083880	145108754	+	10	1575	16061	42441	ENSMUSG00000029621.14	ENSMUST00000031625.14	Arpc1a	Arpc1a-201	Known	Known	None	0.20000000298023224	None	None	None	None
m54284U_191107_221739/983895/ccs	PacBio_Cortex_Rep1	mm10_ERCC_SIRV	chr4	147904696	147873605	-	19	4244	12758	33057	ENSMUSG00000029020.13	ENSMUST00000105716.8	Mfn2	Mfn2-204	Known	Known	None	0.10000000149011612	None	None	None	None
m54284U_191213_120042/162663158/ccs	PacBio_Hippocampus_Rep2	mm10_ERCC_SIRV	chr11	106216301	106199360	-	13	3198	34680	91443	ENSMUSG00000078622.8	ENSMUST00000002043.9	Ccdc47	Ccdc47-201	Known	Known	None	0.25	None	None	None	None
m54284U_191212_053548/106498183/ccs	PacBio_Hippocampus_Rep1	mm10_ERCC_SIRV	chr7	141482529	141493415	+	7	1640	23961	567745	ENSMUSG00000025511.14	ENCODEMT000567745	Tspan4	ENCODEMT000567745	Known	ISM	Suffix	0.3499999940395355	None	None	None	None
m54284U_191107_221739/96208024/ccs	PacBio_Cortex_Rep1	mm10_ERCC_SIRV	chr2	136713483	136782421	+	8	2079	6224	16571	ENSMUSG00000027273.13	ENSMUST00000028727.10	Snap25	Snap25-201	Known	Known	None	0.15000000596046448	None	None	None	None
m54284U_191107_221739/125305280/ccs	PacBio_Cortex_Rep1	mm10_ERCC_SIRV	chr10	80826734	80829284	+	5	1063	30961	567787	ENSMUSG00000035242.15	ENCODEMT000567787	Oaz1	ENCODEMT000567787	Known	NIC	None	0.05000000074505806	None	None	None	None
m54284U_191107_221739/1443236/ccs	PacBio_Cortex_Rep1	mm10_ERCC_SIRV	chr4	147904697	147873605	-	19	4245	12758	33057	ENSMUSG00000029020.13	ENSMUST00000105716.8	Mfn2	Mfn2-204	Known	Known	None	0.10000000149011612	None	None	None	None
m54284U_191213_120042/108201974/ccs	PacBio_Hippocampus_Rep2	mm10_ERCC_SIRV	chr5	145083880	145108754	+	10	1575	16061	42441	ENSMUSG00000029621.14	ENSMUST00000031625.14	Arpc1a	Arpc1a-201	Known	Known	None	0.20000000298023224	None	None	None	None
m54284U_191107_221739/155256215/ccs	PacBio_Cortex_Rep1	mm10_ERCC_SIRV	chr10	80826734	80829290	+	5	1069	30961	567787	ENSMUSG00000035242.15	ENCODEMT000567787	Oaz1	ENCODEMT000567787	Known	NIC	None	0.0	None	None	None	None
m54284U_191213_120042/165611014/ccs	PacBio_Hippocampus_Rep2	mm10_ERCC_SIRV	chr11	106213329	106199360	-	12	2809	34680	567301	ENSMUSG00000078622.8	ENCODEMT000567301	Ccdc47	ENCODEMT000567301	Known	ISM	Suffix	0.25	None	None	None	None
m54284U_191107_221739/2360038/ccs	PacBio_Cortex_Rep1	mm10_ERCC_SIRV	chr4	147904688	147873605	-	19	4236	12758	33057	ENSMUSG00000029020.13	ENSMUST00000105716.8	Mfn2	Mfn2-204	Known	Known	None	0.10000000149011612	None	None	None	None
m54284U_191107_221739/96338084/ccs	PacBio_Cortex_Rep1	mm10_ERCC_SIRV	chr2	136713483	136782419	+	8	2077	6224	16571	ENSMUSG00000027273.13	ENSMUST00000028727.10	Snap25	Snap25-201	Known	Known	None	0.20000000298023224	None	None	None	None
m54284U_191212_053548/107349871/ccs	PacBio_Hippocampus_Rep1	mm10_ERCC_SIRV	chr7	141482529	141493421	+	7	1646	23961	567745	ENSMUSG00000025511.14	ENCODEMT000567745	Tspan4	ENCODEMT000567745	Known	ISM	Suffix	0.25	None	None	None	None
m54284U_191213_120042/108789951/ccs	PacBio_Hippocampus_Rep2	mm10_ERCC_SIRV	chr5	145083880	145108756	+	10	1577	16061	42441	ENSMUSG00000029621.14	ENSMUST00000031625.14	Arpc1a	Arpc1a-201	Known	Known	None	0.25	None	None	None	None
m54284U_191213_120042/174784882/ccs	PacBio_Hippocampus_Rep2	mm10_ERCC_SIRV	chr10	80826734	80829284	+	5	1063	30961	567787	ENSMUSG00000035242.15	ENCODEMT000567787	Oaz1	ENCODEMT000567787	Known	NIC	None	0.05000000074505806	None	None	None	None
m54284U_191107_221739/5768162/ccs	PacBio_Cortex_Rep1	mm10_ERCC_SIRV	chr4	147904692	147873605	-	19	4240	12758	33057	ENSMUSG00000029020.13	ENSMUST00000105716.8	Mfn2	Mfn2-204	Known	Known	None	0.10000000149011612	None	None	None	None
m54284U_191107_221739/26937608/ccs	PacBio_Cortex_Rep1	mm10_ERCC_SIRV	chr10	80826735	80829282	+	5	1060	30961	567787	ENSMUSG00000035242.15	ENCODEMT000567787	Oaz1	ENCODEMT000567787	Known	NIC	None	0.05000000074505806	None	None	None	None
m54284U_191213_120042/166200100/ccs	PacBio_Hippocampus_Rep2	mm10_ERCC_SIRV	chr11	106216328	106199360	-	13	3225	34680	91443	ENSMUSG00000078622.8	ENSMUST00000002043.9	Ccdc47	Ccdc47-201	Known	Known	None	0.25	None	None	None	None
m54284U_191213_120042/113771224/ccs	PacBio_Hippocampus_Rep2	mm10_ERCC_SIRV	chr5	145083880	145108754	+	10	1575	16061	42441	ENSMUSG00000029621.14	ENSMUST00000031625.14	Arpc1a	Arpc1a-201	Known	Known	None	0.20000000298023224	None	None	None	None
m54284U_191107_221739/96339124/ccs	PacBio_Cortex_Rep1	mm10_ERCC_SIRV	chr2	136713483	136782417	+	8	2069	6224	16571	ENSMUSG00000027273.13	ENSMUST00000028727.10	Snap25	Snap25-201	Known	Known	None	0.20000000298023224	None	None	None	None
m54284U_191107_221739/10684841/ccs	PacBio_Cortex_Rep1	mm10_ERCC_SIRV	chr4	147904688	147873605	-	19	4236	12758	33057	ENSMUSG00000029020.13	ENSMUST00000105716.8	Mfn2	Mfn2-204	Known	Known	None	0.10000000149011612	None	None	None	None
m54284U_191107_221739/28836632/ccs	PacBio_Cortex_Rep1	mm10_ERCC_SIRV	chr10	80826735	80829284	+	5	1062	30961	567787	ENSMUSG00000035242.15	ENCODEMT000567787	Oaz1	ENCODEMT000567787	Known	NIC	None	0.05000000074505806	None	None	None	None
m54284U_191213_120042/67242167/ccs	PacBio_Hippocampus_Rep2	mm10_ERCC_SIRV	chr7	141482529	141493424	+	7	1649	23961	567745	ENSMUSG00000025511.14	ENCODEMT000567745	Tspan4	ENCODEMT000567745	Known	ISM	Suffix	0.30000001192092896	None	None	None	None
m54284U_191213_120042/113836280/ccs	PacBio_Hippocampus_Rep2	mm10_ERCC_SIRV	chr5	145083880	145108726	+	10	1547	16061	42441	ENSMUSG00000029621.14	ENSMUST00000031625.14	Arpc1a	Arpc1a-201	Known	Known	None	0.800000011920929	None	None	None	None
m54284U_191213_120042/168756344/ccs	PacBio_Hippocampus_Rep2	mm10_ERCC_SIRV	chr11	106216335	106199360	-	13	3232	34680	91443	ENSMUSG00000078622.8	ENSMUST00000002043.9	Ccdc47	Ccdc47-201	Known	Known	None	0.25	None	None	None	None
m54284U_191107_221739/67045855/ccs	PacBio_Cortex_Rep1	mm10_ERCC_SIRV	chr10	80826735	80829282	+	5	1060	30961	567787	ENSMUSG00000035242.15	ENCODEMT000567787	Oaz1	ENCODEMT000567787	Known	NIC	None	0.05000000074505806	None	None	None	None
m54284U_191107_221739/11797429/ccs	PacBio_Cortex_Rep1	mm10_ERCC_SIRV	chr4	147904697	147873605	-	19	4245	12758	33057	ENSMUSG00000029020.13	ENSMUST00000105716.8	Mfn2	Mfn2-204	Known	Known	None	0.10000000149011612	None	None	None	None
m54284U_191107_221739/96471391/ccs	PacBio_Cortex_Rep1	mm10_ERCC_SIRV	chr2	136713483	136782354	+	8	2012	6224	16571	ENSMUSG00000027273.13	ENSMUST00000028727.10	Snap25	Snap25-201	Known	Known	None	0.15000000596046448	None	None	None	None
m54284U_191107_221739/113445148/ccs	PacBio_Cortex_Rep1	mm10_ERCC_SIRV	chr10	80826735	80829173	+	5	951	30961	567787	ENSMUSG00000035242.15	ENCODEMT000567787	Oaz1	ENCODEMT000567787	Known	NIC	None	0.20000000298023224	None	None	None	None
m54284U_191213_120042/114492603/ccs	PacBio_Hippocampus_Rep2	mm10_ERCC_SIRV	chr5	145083880	145108700	+	10	1521	16061	42441	ENSMUSG00000029621.14	ENSMUST00000031625.14	Arpc1a	Arpc1a-201	Known	Known	None	0.3499999940395355	None	None	None	None
m54284U_191107_221739/18352717/ccs	PacBio_Cortex_Rep1	mm10_ERCC_SIRV	chr4	147904662	147873606	-	19	4444	12758	566950	ENSMUSG00000029020.13	ENCODEMT000566950	Mfn2	ENCODEMT000566950	Known	NIC	None	0.10000000149011612	None	None	None	None
m54284U_191213_120042/169476776/ccs	PacBio_Hippocampus_Rep2	mm10_ERCC_SIRV	chr11	106216298	106199360	-	13	3195	34680	91443	ENSMUSG00000078622.8	ENSMUST00000002043.9	Ccdc47	Ccdc47-201	Known	Known	None	0.25	None	None	None	None
m54284U_191107_221739/129433703/ccs	PacBio_Cortex_Rep1	mm10_ERCC_SIRV	chr10	80826735	80829281	+	5	1059	30961	567787	ENSMUSG00000035242.15	ENCODEMT000567787	Oaz1	ENCODEMT000567787	Known	NIC	None	0.05000000074505806	None	None	None	None
m54284U_191213_120042/74647052/ccs	PacBio_Hippocampus_Rep2	mm10_ERCC_SIRV	chr7	141482529	141493413	+	7	1638	23961	567745	ENSMUSG00000025511.14	ENCODEMT000567745	Tspan4	ENCODEMT000567745	Known	ISM	Suffix	0.30000001192092896	None	None	None	None
m54284U_191213_120042/115016192/ccs	PacBio_Hippocampus_Rep2	mm10_ERCC_SIRV	chr5	145083880	145108755	+	10	1576	16061	42441	ENSMUSG00000029621.14	ENSMUST00000031625.14	Arpc1a	Arpc1a-201	Known	Known	None	0.25	None	None	None	None
m54284U_191107_221739/22349503/ccs	PacBio_Cortex_Rep1	mm10_ERCC_SIRV	chr4	147904688	147873605	-	19	4236	12758	33057	ENSMUSG00000029020.13	ENSMUST00000105716.8	Mfn2	Mfn2-204	Known	Known	None	0.10000000149011612	None	None	None	None
m54284U_191109_043049/48694140/ccs	PacBio_Cortex_Rep2	mm10_ERCC_SIRV	chr10	80826735	80829169	+	5	947	30961	567787	ENSMUSG00000035242.15	ENCODEMT000567787	Oaz1	ENCODEMT000567787	Known	NIC	None	0.20000000298023224	None	None	None	None
m54284U_191107_221739/96535881/ccs	PacBio_Cortex_Rep1	mm10_ERCC_SIRV	chr2	136713483	136782419	+	8	2077	6224	16571	ENSMUSG00000027273.13	ENSMUST00000028727.10	Snap25	Snap25-201	Known	Known	None	0.20000000298023224	None	None	None	None
m54284U_191213_120042/170396297/ccs	PacBio_Hippocampus_Rep2	mm10_ERCC_SIRV	chr11	106216314	106199360	-	13	3211	34680	91443	ENSMUSG00000078622.8	ENSMUST00000002043.9	Ccdc47	Ccdc47-201	Known	Known	None	0.25	None	None	None	None
m54284U_191109_043049/91556636/ccs	PacBio_Cortex_Rep2	mm10_ERCC_SIRV	chr10	80826735	80829284	+	5	1062	30961	567787	ENSMUSG00000035242.15	ENCODEMT000567787	Oaz1	ENCODEMT000567787	Known	NIC	None	0.05000000074505806	None	None	None	None
m54284U_191107_221739/28903828/ccs	PacBio_Cortex_Rep1	mm10_ERCC_SIRV	chr4	147885739	147873605	-	10	3090	12758	566924	ENSMUSG00000029020.13	ENCODEMT000566924	Mfn2	ENCODEMT000566924	Known	ISM	Suffix	0.10000000149011612	None	None	None	None
m54284U_191213_120042/115607717/ccs	PacBio_Hippocampus_Rep2	mm10_ERCC_SIRV	chr5	145083880	145108726	+	10	1547	16061	42441	ENSMUSG00000029621.14	ENSMUST00000031625.14	Arpc1a	Arpc1a-201	Known	Known	None	0.800000011920929	None	None	None	None
m54284U_191107_221739/29558382/ccs	PacBio_Cortex_Rep1	mm10_ERCC_SIRV	chr4	147875460	147873605	-	1	1745	12758	566922	ENSMUSG00000029020.13	ENCODEMT000566922	Mfn2	ENCODEMT000566922	Known	Genomic	None	0.10000000149011612	None	None	None	None
m54284U_191213_120042/94635469/ccs	PacBio_Hippocampus_Rep2	mm10_ERCC_SIRV	chr7	141482529	141493415	+	7	1640	23961	567745	ENSMUSG00000025511.14	ENCODEMT000567745	Tspan4	ENCODEMT000567745	Known	ISM	Suffix	0.3499999940395355	None	None	None	None
m54284U_191109_043049/150667895/ccs	PacBio_Cortex_Rep2	mm10_ERCC_SIRV	chr10	80826735	80829289	+	5	1067	30961	567787	ENSMUSG00000035242.15	ENCODEMT000567787	Oaz1	ENCODEMT000567787	Known	NIC	None	0.0	None	None	None	None
m54284U_191107_221739/96536565/ccs	PacBio_Cortex_Rep1	mm10_ERCC_SIRV	chr2	136713483	136782419	+	8	2077	6224	16571	ENSMUSG00000027273.13	ENSMUST00000028727.10	Snap25	Snap25-201	Known	Known	None	0.20000000298023224	None	None	None	None
m54284U_191213_120042/177342068/ccs	PacBio_Hippocampus_Rep2	mm10_ERCC_SIRV	chr11	106216323	106199360	-	13	3220	34680	91443	ENSMUSG00000078622.8	ENSMUST00000002043.9	Ccdc47	Ccdc47-201	Known	Known	None	0.25	None	None	None	None
m54284U_191213_120042/116524377/ccs	PacBio_Hippocampus_Rep2	mm10_ERCC_SIRV	chr5	145083880	145108753	+	10	1574	16061	42441	ENSMUSG00000029621.14	ENSMUST00000031625.14	Arpc1a	Arpc1a-201	Known	Known	None	0.20000000298023224	None	None	None	None
m54284U_191212_053548/107348706/ccs	PacBio_Hippocampus_Rep1	mm10_ERCC_SIRV	chr10	80826735	80829290	+	5	1068	30961	567787	ENSMUSG00000035242.15	ENCODEMT000567787	Oaz1	ENCODEMT000567787	Known	NIC	None	0.0	None	None	None	None
m54284U_191107_221739/38994205/ccs	PacBio_Cortex_Rep1	mm10_ERCC_SIRV	chr4	147904702	147873605	-	19	4250	12758	33057	ENSMUSG00000029020.13	ENSMUST00000105716.8	Mfn2	Mfn2-204	Known	Known	None	0.10000000149011612	None	None	None	None
m54284U_191213_120042/8324414/ccs	PacBio_Hippocampus_Rep2	mm10_ERCC_SIRV	chr10	80826735	80829282	+	5	1060	30961	567787	ENSMUSG00000035242.15	ENCODEMT000567787	Oaz1	ENCODEMT000567787	Known	NIC	None	0.05000000074505806	None	None	None	None
m54284U_191107_221739/96600518/ccs	PacBio_Cortex_Rep1	mm10_ERCC_SIRV	chr2	136713483	136782423	+	8	2081	6224	16571	ENSMUSG00000027273.13	ENSMUST00000028727.10	Snap25	Snap25-201	Known	Known	None	0.15000000596046448	None	None	None	None
m54284U_191213_120042/117244565/ccs	PacBio_Hippocampus_Rep2	mm10_ERCC_SIRV	chr5	145083880	145108755	+	10	1576	16061	42441	ENSMUSG00000029621.14	ENSMUST00000031625.14	Arpc1a	Arpc1a-201	Known	Known	None	0.25	None	None	None	None
m54284U_191107_221739/39650541/ccs	PacBio_Cortex_Rep1	mm10_ERCC_SIRV	chr4	147904654	147873605	-	19	4410	12758	33059	ENSMUSG00000029020.13	ENSMUST00000105715.7	Mfn2	Mfn2-203	Known	Known	None	0.10000000149011612	None	None	None	None
m54284U_191213_120042/118294065/ccs	PacBio_Hippocampus_Rep2	mm10_ERCC_SIRV	chr7	141482529	141493424	+	7	1649	23961	567745	ENSMUSG00000025511.14	ENCODEMT000567745	Tspan4	ENCODEMT000567745	Known	ISM	Suffix	0.30000001192092896	None	None	None	None
m54284U_191213_120042/178127415/ccs	PacBio_Hippocampus_Rep2	mm10_ERCC_SIRV	chr11	106213331	106199360	-	12	2811	34680	567301	ENSMUSG00000078622.8	ENCODEMT000567301	Ccdc47	ENCODEMT000567301	Known	ISM	Suffix	0.25	None	None	None	None
m54284U_191213_120042/47647408/ccs	PacBio_Hippocampus_Rep2	mm10_ERCC_SIRV	chr10	80826735	80829284	+	5	1062	30961	567787	ENSMUSG00000035242.15	ENCODEMT000567787	Oaz1	ENCODEMT000567787	Known	NIC	None	0.05000000074505806	None	None	None	None
m54284U_191213_120042/117770715/ccs	PacBio_Hippocampus_Rep2	mm10_ERCC_SIRV	chr5	145083880	145108753	+	10	1574	16061	42441	ENSMUSG00000029621.14	ENSMUST00000031625.14	Arpc1a	Arpc1a-201	Known	Known	None	0.20000000298023224	None	None	None	None
m54284U_191107_221739/41288387/ccs	PacBio_Cortex_Rep1	mm10_ERCC_SIRV	chr4	147904698	147873605	-	19	4246	12758	33057	ENSMUSG00000029020.13	ENSMUST00000105716.8	Mfn2	Mfn2-204	Known	Known	None	0.10000000149011612	None	None	None	None
m54284U_191213_120042/108528517/ccs	PacBio_Hippocampus_Rep2	mm10_ERCC_SIRV	chr10	80826735	80829175	+	5	953	30961	567787	ENSMUSG00000035242.15	ENCODEMT000567787	Oaz1	ENCODEMT000567787	Known	NIC	None	0.20000000298023224	None	None	None	None
m54284U_191107_221739/96602028/ccs	PacBio_Cortex_Rep1	mm10_ERCC_SIRV	chr2	136713483	136782417	+	8	2075	6224	16571	ENSMUSG00000027273.13	ENSMUST00000028727.10	Snap25	Snap25-201	Known	Known	None	0.20000000298023224	None	None	None	None
m54284U_191213_120042/178192575/ccs	PacBio_Hippocampus_Rep2	mm10_ERCC_SIRV	chr11	106216333	106199360	-	13	3230	34680	91443	ENSMUSG00000078622.8	ENSMUST00000002043.9	Ccdc47	Ccdc47-201	Known	Known	None	0.25	None	None	None	None
m54284U_191213_120042/110625841/ccs	PacBio_Hippocampus_Rep2	mm10_ERCC_SIRV	chr10	80826735	80829282	+	5	1060	30961	567787	ENSMUSG00000035242.15	ENCODEMT000567787	Oaz1	ENCODEMT000567787	Known	NIC	None	0.05000000074505806	None	None	None	None
m54284U_191213_120042/153551653/ccs	PacBio_Hippocampus_Rep2	mm10_ERCC_SIRV	chr7	141482529	141493424	+	7	1649	23961	567745	ENSMUSG00000025511.14	ENCODEMT000567745	Tspan4	ENCODEMT000567745	Known	ISM	Suffix	0.30000001192092896	None	None	None	None
m54284U_191107_221739/42730495/ccs	PacBio_Cortex_Rep1	mm10_ERCC_SIRV	chr4	147904688	147873605	-	19	4236	12758	33057	ENSMUSG00000029020.13	ENSMUST00000105716.8	Mfn2	Mfn2-204	Known	Known	None	0.10000000149011612	None	None	None	None
m54284U_191213_120042/118949332/ccs	PacBio_Hippocampus_Rep2	mm10_ERCC_SIRV	chr5	145083880	145108756	+	10	1577	16061	42441	ENSMUSG00000029621.14	ENSMUST00000031625.14	Arpc1a	Arpc1a-201	Known	Known	None	0.25	None	None	None	None
m54284U_191213_120042/154730697/ccs	PacBio_Hippocampus_Rep2	mm10_ERCC_SIRV	chr10	80826735	80829284	+	5	1062	30961	567787	ENSMUSG00000035242.15	ENCODEMT000567787	Oaz1	ENCODEMT000567787	Known	NIC	None	0.05000000074505806	None	None	None	None
m54284U_191107_221739/96731314/ccs	PacBio_Cortex_Rep1	mm10_ERCC_SIRV	chr2	136713483	136782421	+	8	2079	6224	16571	ENSMUSG00000027273.13	ENSMUST00000028727.10	Snap25	Snap25-201	Known	Known	None	0.15000000596046448	None	None	None	None
m54284U_191213_120042/178389716/ccs	PacBio_Hippocampus_Rep2	mm10_ERCC_SIRV	chr11	106216332	106199360	-	13	3229	34680	91443	ENSMUSG00000078622.8	ENSMUST00000002043.9	Ccdc47	Ccdc47-201	Known	Known	None	0.25	None	None	None	None
m54284U_191107_221739/50332674/ccs	PacBio_Cortex_Rep1	mm10_ERCC_SIRV	chr4	147903395	147873612	-	18	4207	12758	566935	ENSMUSG00000029020.13	ENCODEMT000566935	Mfn2	ENCODEMT000566935	Known	ISM	Suffix	0.10000000149011612	None	None	None	None
m54284U_191213_120042/122226023/ccs	PacBio_Hippocampus_Rep2	mm10_ERCC_SIRV	chr5	145083880	145108757	+	10	1578	16061	42441	ENSMUSG00000029621.14	ENSMUST00000031625.14	Arpc1a	Arpc1a-201	Known	Known	None	0.30000001192092896	None	None	None	None
m54284U_191107_221739/145949265/ccs	PacBio_Cortex_Rep1	mm10_ERCC_SIRV	chr10	80826736	80829284	+	5	1061	30961	567787	ENSMUSG00000035242.15	ENCODEMT000567787	Oaz1	ENCODEMT000567787	Known	NIC	None	0.05000000074505806	None	None	None	None
m54284U_191213_120042/170002864/ccs	PacBio_Hippocampus_Rep2	mm10_ERCC_SIRV	chr7	141482529	141493411	+	7	1636	23961	567745	ENSMUSG00000025511.14	ENCODEMT000567745	Tspan4	ENCODEMT000567745	Known	ISM	Suffix	0.25	None	None	None	None
m54284U_191109_043049/150601999/ccs	PacBio_Cortex_Rep2	mm10_ERCC_SIRV	chr10	80826736	80829283	+	5	1060	30961	567787	ENSMUSG00000035242.15	ENCODEMT000567787	Oaz1	ENCODEMT000567787	Known	NIC	None	0.05000000074505806	None	None	None	None
m54284U_191107_221739/54987135/ccs	PacBio_Cortex_Rep1	mm10_ERCC_SIRV	chr4	147890288	147873606	-	15	3704	12758	566952	ENSMUSG00000029020.13	ENCODEMT000566952	Mfn2	ENCODEMT000566952	Known	ISM	Suffix	0.10000000149011612	None	None	None	None
m54284U_191213_120042/122489231/ccs	PacBio_Hippocampus_Rep2	mm10_ERCC_SIRV	chr5	145083880	145108726	+	10	1547	16061	42441	ENSMUSG00000029621.14	ENSMUST00000031625.14	Arpc1a	Arpc1a-201	Known	Known	None	0.800000011920929	None	None	None	None
m54284U_191107_221739/96731759/ccs	PacBio_Cortex_Rep1	mm10_ERCC_SIRV	chr2	136713483	136782417	+	8	2075	6224	16571	ENSMUSG00000027273.13	ENSMUST00000028727.10	Snap25	Snap25-201	Known	Known	None	0.20000000298023224	None	None	None	None
m54284U_191107_221739/96471796/ccs	PacBio_Cortex_Rep1	mm10_ERCC_SIRV	chr11	106216370	106199361	-	13	3266	34680	91443	ENSMUSG00000078622.8	ENSMUST00000002043.9	Ccdc47	Ccdc47-201	Known	Known	None	0.25	None	None	None	None
m54284U_191213_120042/110691300/ccs	PacBio_Hippocampus_Rep2	mm10_ERCC_SIRV	chr10	80826736	80829285	+	5	1062	30961	567787	ENSMUSG00000035242.15	ENCODEMT000567787	Oaz1	ENCODEMT000567787	Known	NIC	None	0.0	None	None	None	None
m54284U_191107_221739/55707961/ccs	PacBio_Cortex_Rep1	mm10_ERCC_SIRV	chr4	147904693	147873605	-	19	4241	12758	33057	ENSMUSG00000029020.13	ENSMUST00000105716.8	Mfn2	Mfn2-204	Known	Known	None	0.10000000149011612	None	None	None	None
m54284U_191213_120042/142542656/ccs	PacBio_Hippocampus_Rep2	mm10_ERCC_SIRV	chr10	80826736	80829284	+	5	1061	30961	567787	ENSMUSG00000035242.15	ENCODEMT000567787	Oaz1	ENCODEMT000567787	Known	NIC	None	0.05000000074505806	None	None	None	None
m54284U_191213_120042/126878653/ccs	PacBio_Hippocampus_Rep2	mm10_ERCC_SIRV	chr5	145083880	145108756	+	10	1577	16061	42441	ENSMUSG00000029621.14	ENSMUST00000031625.14	Arpc1a	Arpc1a-201	Known	Known	None	0.25	None	None	None	None
m54284U_191107_221739/117312062/ccs	PacBio_Cortex_Rep1	mm10_ERCC_SIRV	chr11	106216346	106199361	-	13	3242	34680	91443	ENSMUSG00000078622.8	ENSMUST00000002043.9	Ccdc47	Ccdc47-201	Known	Known	None	0.25	None	None	None	None
m54284U_191109_043049/5046385/ccs	PacBio_Cortex_Rep2	mm10_ERCC_SIRV	chr7	141482530	141493421	+	7	1645	23961	567745	ENSMUSG00000025511.14	ENCODEMT000567745	Tspan4	ENCODEMT000567745	Known	ISM	Suffix	0.25	None	None	None	None
m54284U_191107_221739/96732461/ccs	PacBio_Cortex_Rep1	mm10_ERCC_SIRV	chr2	136713483	136782419	+	8	2077	6224	16571	ENSMUSG00000027273.13	ENSMUST00000028727.10	Snap25	Snap25-201	Known	Known	None	0.20000000298023224	None	None	None	None
m54284U_191107_221739/55903624/ccs	PacBio_Cortex_Rep1	mm10_ERCC_SIRV	chr4	147904692	147873605	-	19	4240	12758	33057	ENSMUSG00000029020.13	ENSMUST00000105716.8	Mfn2	Mfn2-204	Known	Known	None	0.10000000149011612	None	None	None	None
m54284U_191109_043049/144442024/ccs	PacBio_Cortex_Rep2	mm10_ERCC_SIRV	chr10	80826737	80829281	+	5	1057	30961	567787	ENSMUSG00000035242.15	ENCODEMT000567787	Oaz1	ENCODEMT000567787	Known	NIC	None	0.05000000074505806	None	None	None	None
m54284U_191213_120042/127009327/ccs	PacBio_Hippocampus_Rep2	mm10_ERCC_SIRV	chr5	145083880	145108755	+	10	1576	16061	42441	ENSMUSG00000029621.14	ENSMUST00000031625.14	Arpc1a	Arpc1a-201	Known	Known	None	0.25	None	None	None	None
m54284U_191212_053548/16582644/ccs	PacBio_Hippocampus_Rep1	mm10_ERCC_SIRV	chr10	80826738	80829282	+	5	1057	30961	567787	ENSMUSG00000035242.15	ENCODEMT000567787	Oaz1	ENCODEMT000567787	Known	NIC	None	0.05000000074505806	None	None	None	None
m54284U_191107_221739/59637956/ccs	PacBio_Cortex_Rep1	mm10_ERCC_SIRV	chr4	147904692	147873605	-	19	4240	12758	33057	ENSMUSG00000029020.13	ENSMUST00000105716.8	Mfn2	Mfn2-204	Known	Known	None	0.10000000149011612	None	None	None	None
m54284U_191109_043049/102106444/ccs	PacBio_Cortex_Rep2	mm10_ERCC_SIRV	chr11	106216295	106199361	-	13	3191	34680	91443	ENSMUSG00000078622.8	ENSMUST00000002043.9	Ccdc47	Ccdc47-201	Known	Known	None	0.25	None	None	None	None
m54284U_191107_221739/96863348/ccs	PacBio_Cortex_Rep1	mm10_ERCC_SIRV	chr2	136713483	136782340	+	8	1998	6224	16571	ENSMUSG00000027273.13	ENSMUST00000028727.10	Snap25	Snap25-201	Known	Known	None	0.0	None	None	None	None
m54284U_191213_120042/140511580/ccs	PacBio_Hippocampus_Rep2	mm10_ERCC_SIRV	chr10	80826738	80829283	+	5	1058	30961	567787	ENSMUSG00000035242.15	ENCODEMT000567787	Oaz1	ENCODEMT000567787	Known	NIC	None	0.05000000074505806	None	None	None	None
m54284U_191213_120042/134678786/ccs	PacBio_Hippocampus_Rep2	mm10_ERCC_SIRV	chr5	145083880	145108758	+	10	1579	16061	42441	ENSMUSG00000029621.14	ENSMUST00000031625.14	Arpc1a	Arpc1a-201	Known	Known	None	0.25	None	None	None	None
m54284U_191109_043049/86115167/ccs	PacBio_Cortex_Rep2	mm10_ERCC_SIRV	chr7	141482530	141493424	+	7	1648	23961	567745	ENSMUSG00000025511.14	ENCODEMT000567745	Tspan4	ENCODEMT000567745	Known	ISM	Suffix	0.30000001192092896	None	None	None	None
m54284U_191107_221739/61081988/ccs	PacBio_Cortex_Rep1	mm10_ERCC_SIRV	chr4	147904692	147873605	-	19	4240	12758	33057	ENSMUSG00000029020.13	ENSMUST00000105716.8	Mfn2	Mfn2-204	Known	Known	None	0.10000000149011612	None	None	None	None
m54284U_191107_221739/52364501/ccs	PacBio_Cortex_Rep1	mm10_ERCC_SIRV	chr10	80826739	80829284	+	5	1058	30961	567787	ENSMUSG00000035242.15	ENCODEMT000567787	Oaz1	ENCODEMT000567787	Known	NIC	None	0.05000000074505806	None	None	None	None
m54284U_191109_043049/161481994/ccs	PacBio_Cortex_Rep2	mm10_ERCC_SIRV	chr11	106216319	106199361	-	13	3215	34680	91443	ENSMUSG00000078622.8	ENSMUST00000002043.9	Ccdc47	Ccdc47-201	Known	Known	None	0.25	None	None	None	None
m54284U_191213_120042/135267463/ccs	PacBio_Hippocampus_Rep2	mm10_ERCC_SIRV	chr5	145083880	145108726	+	10	1547	16061	42441	ENSMUSG00000029621.14	ENSMUST00000031625.14	Arpc1a	Arpc1a-201	Known	Known	None	0.800000011920929	None	None	None	None
m54284U_191107_221739/63834673/ccs	PacBio_Cortex_Rep1	mm10_ERCC_SIRV	chr4	147904693	147873605	-	19	4241	12758	33057	ENSMUSG00000029020.13	ENSMUST00000105716.8	Mfn2	Mfn2-204	Known	Known	None	0.10000000149011612	None	None	None	None
m54284U_191107_221739/96863524/ccs	PacBio_Cortex_Rep1	mm10_ERCC_SIRV	chr2	136713483	136782417	+	8	2075	6224	16571	ENSMUSG00000027273.13	ENSMUST00000028727.10	Snap25	Snap25-201	Known	Known	None	0.20000000298023224	None	None	None	None
m54284U_191109_043049/72026486/ccs	PacBio_Cortex_Rep2	mm10_ERCC_SIRV	chr10	80826739	80829284	+	5	1051	30961	567787	ENSMUSG00000035242.15	ENCODEMT000567787	Oaz1	ENCODEMT000567787	Known	NIC	None	0.05000000074505806	None	None	None	None
m54284U_191213_120042/58525353/ccs	PacBio_Hippocampus_Rep2	mm10_ERCC_SIRV	chr7	141482530	141493408	+	7	1632	23961	567745	ENSMUSG00000025511.14	ENCODEMT000567745	Tspan4	ENCODEMT000567745	Known	ISM	Suffix	0.25	None	None	None	None
m54284U_191213_120042/136052853/ccs	PacBio_Hippocampus_Rep2	mm10_ERCC_SIRV	chr5	145083880	145108756	+	10	1577	16061	42441	ENSMUSG00000029621.14	ENSMUST00000031625.14	Arpc1a	Arpc1a-201	Known	Known	None	0.25	None	None	None	None
m54284U_191213_120042/8716542/ccs	PacBio_Hippocampus_Rep2	mm10_ERCC_SIRV	chr10	80826739	80829288	+	5	1062	30961	567787	ENSMUSG00000035242.15	ENCODEMT000567787	Oaz1	ENCODEMT000567787	Known	NIC	None	0.0	None	None	None	None
m54284U_191107_221739/65473319/ccs	PacBio_Cortex_Rep1	mm10_ERCC_SIRV	chr4	147904846	147873605	-	19	4390	12758	566927	ENSMUSG00000029020.13	ENCODEMT000566927	Mfn2	ENCODEMT000566927	Known	NNC	None	0.10000000149011612	None	None	None	None
m54284U_191109_043049/171771422/ccs	PacBio_Cortex_Rep2	mm10_ERCC_SIRV	chr11	106213331	106199361	-	12	2810	34680	567301	ENSMUSG00000078622.8	ENCODEMT000567301	Ccdc47	ENCODEMT000567301	Known	ISM	Suffix	0.25	None	None	None	None
m54284U_191213_120042/71827937/ccs	PacBio_Hippocampus_Rep2	mm10_ERCC_SIRV	chr10	80826739	80829284	+	5	1058	30961	567787	ENSMUSG00000035242.15	ENCODEMT000567787	Oaz1	ENCODEMT000567787	Known	NIC	None	0.05000000074505806	None	None	None	None
m54284U_191107_221739/96864161/ccs	PacBio_Cortex_Rep1	mm10_ERCC_SIRV	chr2	136713483	136782419	+	8	2077	6224	16571	ENSMUSG00000027273.13	ENSMUST00000028727.10	Snap25	Snap25-201	Known	Known	None	0.20000000298023224	None	None	None	None
m54284U_191213_120042/138544384/ccs	PacBio_Hippocampus_Rep2	mm10_ERCC_SIRV	chr5	145083880	145108756	+	10	1577	16061	42441	ENSMUSG00000029621.14	ENSMUST00000031625.14	Arpc1a	Arpc1a-201	Known	Known	None	0.25	None	None	None	None
m54284U_191107_221739/70058156/ccs	PacBio_Cortex_Rep1	mm10_ERCC_SIRV	chr4	147904683	147873606	-	19	4472	12758	566950	ENSMUSG00000029020.13	ENCODEMT000566950	Mfn2	ENCODEMT000566950	Known	NIC	None	0.10000000149011612	None	None	None	None
m54284U_191107_221739/31918083/ccs	PacBio_Cortex_Rep1	mm10_ERCC_SIRV	chr10	80826741	80829282	+	5	1054	30961	567787	ENSMUSG00000035242.15	ENCODEMT000567787	Oaz1	ENCODEMT000567787	Known	NIC	None	0.05000000074505806	None	None	None	None
m54284U_191212_053548/16123974/ccs	PacBio_Hippocampus_Rep1	mm10_ERCC_SIRV	chr11	106216309	106199361	-	13	3205	34680	91443	ENSMUSG00000078622.8	ENSMUST00000002043.9	Ccdc47	Ccdc47-201	Known	Known	None	0.25	None	None	None	None
m54284U_191213_120042/149225525/ccs	PacBio_Hippocampus_Rep2	mm10_ERCC_SIRV	chr7	141482530	141493413	+	7	1637	23961	567745	ENSMUSG00000025511.14	ENCODEMT000567745	Tspan4	ENCODEMT000567745	Known	ISM	Suffix	0.30000001192092896	None	None	None	None
m54284U_191107_221739/70977189/ccs	PacBio_Cortex_Rep1	mm10_ERCC_SIRV	chr4	147904701	147873605	-	19	4249	12758	33057	ENSMUSG00000029020.13	ENSMUST00000105716.8	Mfn2	Mfn2-204	Known	Known	None	0.10000000149011612	None	None	None	None
m54284U_191213_120042/139068073/ccs	PacBio_Hippocampus_Rep2	mm10_ERCC_SIRV	chr5	145083880	145108726	+	10	1547	16061	42441	ENSMUSG00000029621.14	ENSMUST00000031625.14	Arpc1a	Arpc1a-201	Known	Known	None	0.800000011920929	None	None	None	None
m54284U_191213_120042/39059897/ccs	PacBio_Hippocampus_Rep2	mm10_ERCC_SIRV	chr10	80826741	80829290	+	5	1062	30961	567787	ENSMUSG00000035242.15	ENCODEMT000567787	Oaz1	ENCODEMT000567787	Known	NIC	None	0.0	None	None	None	None
m54284U_191107_221739/96864209/ccs	PacBio_Cortex_Rep1	mm10_ERCC_SIRV	chr2	136713483	136782354	+	8	2012	6224	16571	ENSMUSG00000027273.13	ENSMUST00000028727.10	Snap25	Snap25-201	Known	Known	None	0.15000000596046448	None	None	None	None
m54284U_191109_043049/116195836/ccs	PacBio_Cortex_Rep2	mm10_ERCC_SIRV	chr10	80826742	80829284	+	5	1055	30961	567787	ENSMUSG00000035242.15	ENCODEMT000567787	Oaz1	ENCODEMT000567787	Known	NIC	None	0.05000000074505806	None	None	None	None
m54284U_191213_120042/140118559/ccs	PacBio_Hippocampus_Rep2	mm10_ERCC_SIRV	chr5	145083880	145108755	+	10	1576	16061	42441	ENSMUSG00000029621.14	ENSMUST00000031625.14	Arpc1a	Arpc1a-201	Known	Known	None	0.25	None	None	None	None
m54284U_191212_053548/17302840/ccs	PacBio_Hippocampus_Rep1	mm10_ERCC_SIRV	chr11	106216320	106199361	-	13	3216	34680	91443	ENSMUSG00000078622.8	ENSMUST00000002043.9	Ccdc47	Ccdc47-201	Known	Known	None	0.25	None	None	None	None
m54284U_191107_221739/73008670/ccs	PacBio_Cortex_Rep1	mm10_ERCC_SIRV	chr4	147880065	147873607	-	4	2225	12758	566941	ENSMUSG00000029020.13	ENCODEMT000566941	Mfn2	ENCODEMT000566941	Known	ISM	Suffix	0.10000000149011612	None	None	None	None
m54284U_191212_053548/89655769/ccs	PacBio_Hippocampus_Rep1	mm10_ERCC_SIRV	chr10	80826744	80829285	+	5	1054	30961	567787	ENSMUSG00000035242.15	ENCODEMT000567787	Oaz1	ENCODEMT000567787	Known	NIC	None	0.0	None	None	None	None
m54284U_191107_221739/67306430/ccs	PacBio_Cortex_Rep1	mm10_ERCC_SIRV	chr7	141482531	141493422	+	7	1645	23961	567745	ENSMUSG00000025511.14	ENCODEMT000567745	Tspan4	ENCODEMT000567745	Known	ISM	Suffix	0.25	None	None	None	None
m54284U_191107_221739/96864979/ccs	PacBio_Cortex_Rep1	mm10_ERCC_SIRV	chr2	136713483	136782421	+	8	2079	6224	16571	ENSMUSG00000027273.13	ENSMUST00000028727.10	Snap25	Snap25-201	Known	Known	None	0.15000000596046448	None	None	None	None
m54284U_191107_221739/77465968/ccs	PacBio_Cortex_Rep1	mm10_ERCC_SIRV	chr4	147875465	147873605	-	1	1738	12758	566922	ENSMUSG00000029020.13	ENCODEMT000566922	Mfn2	ENCODEMT000566922	Known	Genomic	None	0.10000000149011612	None	None	None	None
m54284U_191213_120042/141034754/ccs	PacBio_Hippocampus_Rep2	mm10_ERCC_SIRV	chr5	145083880	145108756	+	10	1577	16061	42441	ENSMUSG00000029621.14	ENSMUST00000031625.14	Arpc1a	Arpc1a-201	Known	Known	None	0.25	None	None	None	None
m54284U_191213_120042/16647799/ccs	PacBio_Hippocampus_Rep2	mm10_ERCC_SIRV	chr10	80826744	80829285	+	5	1054	30961	567787	ENSMUSG00000035242.15	ENCODEMT000567787	Oaz1	ENCODEMT000567787	Known	NIC	None	0.0	None	None	None	None
m54284U_191212_053548/29688783/ccs	PacBio_Hippocampus_Rep1	mm10_ERCC_SIRV	chr11	106216363	106199361	-	12	4223	34680	567290	ENSMUSG00000078622.8	ENCODEMT000567290	Ccdc47	ENCODEMT000567290	Known	ISM	Prefix	0.25	None	None	None	None
m54284U_191107_221739/80415465/ccs	PacBio_Cortex_Rep1	mm10_ERCC_SIRV	chr4	147904689	147873605	-	19	4233	12758	566927	ENSMUSG00000029020.13	ENCODEMT000566927	Mfn2	ENCODEMT000566927	Known	NNC	None	0.10000000149011612	None	None	None	None
m54284U_191213_120042/135463054/ccs	PacBio_Hippocampus_Rep2	mm10_ERCC_SIRV	chr10	80826744	80829282	+	5	1051	30961	567787	ENSMUSG00000035242.15	ENCODEMT000567787	Oaz1	ENCODEMT000567787	Known	NIC	None	0.05000000074505806	None	None	None	None
m54284U_191107_221739/96995917/ccs	PacBio_Cortex_Rep1	mm10_ERCC_SIRV	chr2	136713483	136782354	+	8	2012	6224	16571	ENSMUSG00000027273.13	ENSMUST00000028727.10	Snap25	Snap25-201	Known	Known	None	0.15000000596046448	None	None	None	None
m54284U_191213_120042/147130329/ccs	PacBio_Hippocampus_Rep2	mm10_ERCC_SIRV	chr5	145083880	145108754	+	10	1575	16061	42441	ENSMUSG00000029621.14	ENSMUST00000031625.14	Arpc1a	Arpc1a-201	Known	Known	None	0.20000000298023224	None	None	None	None
m54284U_191212_053548/100796034/ccs	PacBio_Hippocampus_Rep1	mm10_ERCC_SIRV	chr7	141482531	141493421	+	7	1638	23961	567745	ENSMUSG00000025511.14	ENCODEMT000567745	Tspan4	ENCODEMT000567745	Known	ISM	Suffix	0.25	None	None	None	None
m54284U_191107_221739/81855710/ccs	PacBio_Cortex_Rep1	mm10_ERCC_SIRV	chr4	147904680	147873605	-	19	4228	12758	33057	ENSMUSG00000029020.13	ENSMUST00000105716.8	Mfn2	Mfn2-204	Known	Known	None	0.10000000149011612	None	None	None	None
m54284U_191107_221739/120129159/ccs	PacBio_Cortex_Rep1	mm10_ERCC_SIRV	chr10	80826745	80829284	+	5	1052	30961	567787	ENSMUSG00000035242.15	ENCODEMT000567787	Oaz1	ENCODEMT000567787	Known	NIC	None	0.05000000074505806	None	None	None	None
m54284U_191107_221739/82512086/ccs	PacBio_Cortex_Rep1	mm10_ERCC_SIRV	chr4	147903499	147873605	-	18	4200	12758	567788	ENSMUSG00000029020.13	ENCODEMT000567788	Mfn2	ENCODEMT000567788	Known	NIC	None	0.10000000149011612	None	None	None	None
m54284U_191212_053548/40829591/ccs	PacBio_Hippocampus_Rep1	mm10_ERCC_SIRV	chr11	106216332	106199361	-	13	3228	34680	91443	ENSMUSG00000078622.8	ENSMUST00000002043.9	Ccdc47	Ccdc47-201	Known	Known	None	0.25	None	None	None	None
m54284U_191213_120042/147849416/ccs	PacBio_Hippocampus_Rep2	mm10_ERCC_SIRV	chr5	145083880	145108757	+	10	1578	16061	42441	ENSMUSG00000029621.14	ENSMUST00000031625.14	Arpc1a	Arpc1a-201	Known	Known	None	0.30000001192092896	None	None	None	None
m54284U_191107_221739/131006647/ccs	PacBio_Cortex_Rep1	mm10_ERCC_SIRV	chr10	80826745	80829282	+	5	1050	30961	567787	ENSMUSG00000035242.15	ENCODEMT000567787	Oaz1	ENCODEMT000567787	Known	NIC	None	0.05000000074505806	None	None	None	None
m54284U_191107_221739/97058875/ccs	PacBio_Cortex_Rep1	mm10_ERCC_SIRV	chr2	136713483	136782417	+	8	2075	6224	16573	ENSMUSG00000027273.13	ENSMUST00000110098.3	Snap25	Snap25-202	Known	Known	None	0.20000000298023224	None	None	None	None
m54284U_191107_221739/87490908/ccs	PacBio_Cortex_Rep1	mm10_ERCC_SIRV	chr4	147904713	147873605	-	19	4261	12758	33057	ENSMUSG00000029020.13	ENSMUST00000105716.8	Mfn2	Mfn2-204	Known	Known	None	0.10000000149011612	None	None	None	None
m54284U_191107_221739/146344513/ccs	PacBio_Cortex_Rep1	mm10_ERCC_SIRV	chr10	80826745	80829282	+	5	1050	30961	567787	ENSMUSG00000035242.15	ENCODEMT000567787	Oaz1	ENCODEMT000567787	Known	NIC	None	0.05000000074505806	None	None	None	None
m54284U_191213_120042/153878669/ccs	PacBio_Hippocampus_Rep2	mm10_ERCC_SIRV	chr5	145083880	145108755	+	10	1576	16061	42441	ENSMUSG00000029621.14	ENSMUST00000031625.14	Arpc1a	Arpc1a-201	Known	Known	None	0.25	None	None	None	None
m54284U_191212_053548/45679181/ccs	PacBio_Hippocampus_Rep1	mm10_ERCC_SIRV	chr11	106216345	106199361	-	13	3241	34680	91443	ENSMUSG00000078622.8	ENSMUST00000002043.9	Ccdc47	Ccdc47-201	Known	Known	None	0.25	None	None	None	None
m54284U_191107_221739/63177338/ccs	PacBio_Cortex_Rep1	mm10_ERCC_SIRV	chr7	141482534	141493419	+	7	1639	23961	567745	ENSMUSG00000025511.14	ENCODEMT000567745	Tspan4	ENCODEMT000567745	Known	ISM	Suffix	0.25	None	None	None	None
m54284U_191107_221739/167315823/ccs	PacBio_Cortex_Rep1	mm10_ERCC_SIRV	chr10	80826745	80829284	+	5	1052	30961	567787	ENSMUSG00000035242.15	ENCODEMT000567787	Oaz1	ENCODEMT000567787	Known	NIC	None	0.05000000074505806	None	None	None	None
m54284U_191107_221739/90505475/ccs	PacBio_Cortex_Rep1	mm10_ERCC_SIRV	chr4	147904692	147873605	-	19	4240	12758	33057	ENSMUSG00000029020.13	ENSMUST00000105716.8	Mfn2	Mfn2-204	Known	Known	None	0.10000000149011612	None	None	None	None
m54284U_191107_221739/97060557/ccs	PacBio_Cortex_Rep1	mm10_ERCC_SIRV	chr2	136713483	136782423	+	8	2081	6224	16571	ENSMUSG00000027273.13	ENSMUST00000028727.10	Snap25	Snap25-201	Known	Known	None	0.15000000596046448	None	None	None	None
m54284U_191213_120042/154403203/ccs	PacBio_Hippocampus_Rep2	mm10_ERCC_SIRV	chr5	145083880	145108754	+	10	1575	16061	42441	ENSMUSG00000029621.14	ENSMUST00000031625.14	Arpc1a	Arpc1a-201	Known	Known	None	0.20000000298023224	None	None	None	None
m54284U_191109_043049/130549298/ccs	PacBio_Cortex_Rep2	mm10_ERCC_SIRV	chr10	80826745	80829169	+	5	937	30961	567787	ENSMUSG00000035242.15	ENCODEMT000567787	Oaz1	ENCODEMT000567787	Known	NIC	None	0.20000000298023224	None	None	None	None
m54284U_191212_053548/68945673/ccs	PacBio_Hippocampus_Rep1	mm10_ERCC_SIRV	chr11	106216328	106199361	-	13	3224	34680	91443	ENSMUSG00000078622.8	ENSMUST00000002043.9	Ccdc47	Ccdc47-201	Known	Known	None	0.25	None	None	None	None
m54284U_191107_221739/95225795/ccs	PacBio_Cortex_Rep1	mm10_ERCC_SIRV	chr4	147904697	147873605	-	19	4245	12758	33057	ENSMUSG00000029020.13	ENSMUST00000105716.8	Mfn2	Mfn2-204	Known	Known	None	0.10000000149011612	None	None	None	None
m54284U_191212_053548/8587405/ccs	PacBio_Hippocampus_Rep1	mm10_ERCC_SIRV	chr10	80826745	80829289	+	5	1057	30961	567787	ENSMUSG00000035242.15	ENCODEMT000567787	Oaz1	ENCODEMT000567787	Known	NIC	None	0.0	None	None	None	None
m54284U_191107_221739/104467067/ccs	PacBio_Cortex_Rep1	mm10_ERCC_SIRV	chr7	141482534	141493405	+	7	1618	23961	567745	ENSMUSG00000025511.14	ENCODEMT000567745	Tspan4	ENCODEMT000567745	Known	ISM	Suffix	0.30000001192092896	None	None	None	None
m54284U_191213_120042/159386361/ccs	PacBio_Hippocampus_Rep2	mm10_ERCC_SIRV	chr5	145083880	145108726	+	10	1547	16061	42441	ENSMUSG00000029621.14	ENSMUST00000031625.14	Arpc1a	Arpc1a-201	Known	Known	None	0.800000011920929	None	None	None	None
m54284U_191107_221739/97125151/ccs	PacBio_Cortex_Rep1	mm10_ERCC_SIRV	chr2	136713483	136782423	+	8	2081	6224	16571	ENSMUSG00000027273.13	ENSMUST00000028727.10	Snap25	Snap25-201	Known	Known	None	0.15000000596046448	None	None	None	None
m54284U_191107_221739/95554307/ccs	PacBio_Cortex_Rep1	mm10_ERCC_SIRV	chr4	147904693	147873605	-	19	4241	12758	33057	ENSMUSG00000029020.13	ENSMUST00000105716.8	Mfn2	Mfn2-204	Known	Known	None	0.10000000149011612	None	None	None	None
m54284U_191212_053548/104596821/ccs	PacBio_Hippocampus_Rep1	mm10_ERCC_SIRV	chr10	80826745	80829290	+	5	1058	30961	567787	ENSMUSG00000035242.15	ENCODEMT000567787	Oaz1	ENCODEMT000567787	Known	NIC	None	0.0	None	None	None	None
m54284U_191212_053548/103285860/ccs	PacBio_Hippocampus_Rep1	mm10_ERCC_SIRV	chr11	106216332	106199361	-	13	3228	34680	91443	ENSMUSG00000078622.8	ENSMUST00000002043.9	Ccdc47	Ccdc47-201	Known	Known	None	0.25	None	None	None	None
m54284U_191213_120042/159451397/ccs	PacBio_Hippocampus_Rep2	mm10_ERCC_SIRV	chr5	145083880	145108757	+	10	1578	16061	42441	ENSMUSG00000029621.14	ENSMUST00000031625.14	Arpc1a	Arpc1a-201	Known	Known	None	0.30000001192092896	None	None	None	None
m54284U_191212_053548/161811271/ccs	PacBio_Hippocampus_Rep1	mm10_ERCC_SIRV	chr10	80826745	80829284	+	5	1052	30961	567787	ENSMUSG00000035242.15	ENCODEMT000567787	Oaz1	ENCODEMT000567787	Known	NIC	None	0.05000000074505806	None	None	None	None
m54284U_191107_221739/99288462/ccs	PacBio_Cortex_Rep1	mm10_ERCC_SIRV	chr4	147904708	147873605	-	19	4252	12758	566927	ENSMUSG00000029020.13	ENCODEMT000566927	Mfn2	ENCODEMT000566927	Known	NNC	None	0.10000000149011612	None	None	None	None
m54284U_191107_221739/97651536/ccs	PacBio_Cortex_Rep1	mm10_ERCC_SIRV	chr2	136713483	136782419	+	8	2077	6224	16573	ENSMUSG00000027273.13	ENSMUST00000110098.3	Snap25	Snap25-202	Known	Known	None	0.20000000298023224	None	None	None	None
m54284U_191107_221739/141755578/ccs	PacBio_Cortex_Rep1	mm10_ERCC_SIRV	chr7	141482534	141493421	+	7	1641	23961	567745	ENSMUSG00000025511.14	ENCODEMT000567745	Tspan4	ENCODEMT000567745	Known	ISM	Suffix	0.25	None	None	None	None
m54284U_191213_120042/86903435/ccs	PacBio_Hippocampus_Rep2	mm10_ERCC_SIRV	chr10	80826745	80829284	+	5	1052	30961	567787	ENSMUSG00000035242.15	ENCODEMT000567787	Oaz1	ENCODEMT000567787	Known	NIC	None	0.05000000074505806	None	None	None	None
m54284U_191213_120042/159646466/ccs	PacBio_Hippocampus_Rep2	mm10_ERCC_SIRV	chr5	145083880	145108756	+	10	1577	16061	42441	ENSMUSG00000029621.14	ENSMUST00000031625.14	Arpc1a	Arpc1a-201	Known	Known	None	0.25	None	None	None	None
m54284U_191107_221739/101908587/ccs	PacBio_Cortex_Rep1	mm10_ERCC_SIRV	chr4	147904633	147873605	-	19	4389	12758	33059	ENSMUSG00000029020.13	ENSMUST00000105715.7	Mfn2	Mfn2-203	Known	Known	None	0.10000000149011612	None	None	None	None
m54284U_191212_053548/115606017/ccs	PacBio_Hippocampus_Rep1	mm10_ERCC_SIRV	chr11	106216301	106199361	-	13	3197	34680	91443	ENSMUSG00000078622.8	ENSMUST00000002043.9	Ccdc47	Ccdc47-201	Known	Known	None	0.25	None	None	None	None
m54284U_191107_221739/32638983/ccs	PacBio_Cortex_Rep1	mm10_ERCC_SIRV	chr10	80826747	80829284	+	5	1050	30961	567787	ENSMUSG00000035242.15	ENCODEMT000567787	Oaz1	ENCODEMT000567787	Known	NIC	None	0.05000000074505806	None	None	None	None
m54284U_191107_221739/108332178/ccs	PacBio_Cortex_Rep1	mm10_ERCC_SIRV	chr4	147904697	147873605	-	19	4245	12758	33057	ENSMUSG00000029020.13	ENSMUST00000105716.8	Mfn2	Mfn2-204	Known	Known	None	0.10000000149011612	None	None	None	None
m54284U_191213_120042/159844478/ccs	PacBio_Hippocampus_Rep2	mm10_ERCC_SIRV	chr5	145083880	145108756	+	10	1577	16061	42441	ENSMUSG00000029621.14	ENSMUST00000031625.14	Arpc1a	Arpc1a-201	Known	Known	None	0.25	None	None	None	None
m54284U_191107_221739/97780716/ccs	PacBio_Cortex_Rep1	mm10_ERCC_SIRV	chr2	136713483	136782418	+	8	2076	6224	16571	ENSMUSG00000027273.13	ENSMUST00000028727.10	Snap25	Snap25-201	Known	Known	None	0.15000000596046448	None	None	None	None
m54284U_191107_221739/49808930/ccs	PacBio_Cortex_Rep1	mm10_ERCC_SIRV	chr10	80826747	80829282	+	5	1048	30961	567787	ENSMUSG00000035242.15	ENCODEMT000567787	Oaz1	ENCODEMT000567787	Known	NIC	None	0.05000000074505806	None	None	None	None
m54284U_191109_043049/2099636/ccs	PacBio_Cortex_Rep2	mm10_ERCC_SIRV	chr7	141482534	141493424	+	7	1644	23961	567745	ENSMUSG00000025511.14	ENCODEMT000567745	Tspan4	ENCODEMT000567745	Known	ISM	Suffix	0.30000001192092896	None	None	None	None
m54284U_191212_053548/124389403/ccs	PacBio_Hippocampus_Rep1	mm10_ERCC_SIRV	chr11	106216310	106199361	-	13	3206	34680	91443	ENSMUSG00000078622.8	ENSMUST00000002043.9	Ccdc47	Ccdc47-201	Known	Known	None	0.25	None	None	None	None
m54284U_191107_221739/109838661/ccs	PacBio_Cortex_Rep1	mm10_ERCC_SIRV	chr10	80826747	80829284	+	5	1050	30961	567787	ENSMUSG00000035242.15	ENCODEMT000567787	Oaz1	ENCODEMT000567787	Known	NIC	None	0.05000000074505806	None	None	None	None
m54284U_191107_221739/119341953/ccs	PacBio_Cortex_Rep1	mm10_ERCC_SIRV	chr4	147904688	147873605	-	19	4228	12758	33057	ENSMUSG00000029020.13	ENSMUST00000105716.8	Mfn2	Mfn2-204	Known	Known	None	0.10000000149011612	None	None	None	None
m54284U_191213_120042/162006581/ccs	PacBio_Hippocampus_Rep2	mm10_ERCC_SIRV	chr5	145083880	145108756	+	10	1577	16061	42441	ENSMUSG00000029621.14	ENSMUST00000031625.14	Arpc1a	Arpc1a-201	Known	Known	None	0.25	None	None	None	None
m54284U_191109_043049/131008207/ccs	PacBio_Cortex_Rep2	mm10_ERCC_SIRV	chr10	80826747	80829284	+	5	1050	30961	567787	ENSMUSG00000035242.15	ENCODEMT000567787	Oaz1	ENCODEMT000567787	Known	NIC	None	0.05000000074505806	None	None	None	None
m54284U_191107_221739/97912389/ccs	PacBio_Cortex_Rep1	mm10_ERCC_SIRV	chr2	136713483	136782309	+	8	1967	6224	16571	ENSMUSG00000027273.13	ENSMUST00000028727.10	Snap25	Snap25-201	Known	Known	None	0.44999998807907104	None	None	None	None
m54284U_191212_053548/144114378/ccs	PacBio_Hippocampus_Rep1	mm10_ERCC_SIRV	chr11	106216335	106199361	-	13	3231	34680	91443	ENSMUSG00000078622.8	ENSMUST00000002043.9	Ccdc47	Ccdc47-201	Known	Known	None	0.25	None	None	None	None
m54284U_191107_221739/120586671/ccs	PacBio_Cortex_Rep1	mm10_ERCC_SIRV	chr4	147890306	147873606	-	15	3722	12758	566952	ENSMUSG00000029020.13	ENCODEMT000566952	Mfn2	ENCODEMT000566952	Known	ISM	Suffix	0.10000000149011612	None	None	None	None
m54284U_191213_120042/164891043/ccs	PacBio_Hippocampus_Rep2	mm10_ERCC_SIRV	chr5	145083880	145108756	+	10	1577	16061	42441	ENSMUSG00000029621.14	ENSMUST00000031625.14	Arpc1a	Arpc1a-201	Known	Known	None	0.25	None	None	None	None
m54284U_191212_053548/136971238/ccs	PacBio_Hippocampus_Rep1	mm10_ERCC_SIRV	chr7	141482534	141493419	+	7	1639	23961	567745	ENSMUSG00000025511.14	ENCODEMT000567745	Tspan4	ENCODEMT000567745	Known	ISM	Suffix	0.25	None	None	None	None
m54284U_191109_043049/139986829/ccs	PacBio_Cortex_Rep2	mm10_ERCC_SIRV	chr10	80826747	80829137	+	5	903	30961	567787	ENSMUSG00000035242.15	ENCODEMT000567787	Oaz1	ENCODEMT000567787	Known	NIC	None	0.4000000059604645	None	None	None	None
m54284U_191107_221739/97977675/ccs	PacBio_Cortex_Rep1	mm10_ERCC_SIRV	chr2	136713483	136782419	+	8	2077	6224	16571	ENSMUSG00000027273.13	ENSMUST00000028727.10	Snap25	Snap25-201	Known	Known	None	0.20000000298023224	None	None	None	None
m54284U_191109_043049/167839574/ccs	PacBio_Cortex_Rep2	mm10_ERCC_SIRV	chr10	80826747	80829288	+	5	1054	30961	567787	ENSMUSG00000035242.15	ENCODEMT000567787	Oaz1	ENCODEMT000567787	Known	NIC	None	0.0	None	None	None	None
m54284U_191213_120042/47385324/ccs	PacBio_Hippocampus_Rep2	mm10_ERCC_SIRV	chr11	106216316	106199361	-	13	3212	34680	91443	ENSMUSG00000078622.8	ENSMUST00000002043.9	Ccdc47	Ccdc47-201	Known	Known	None	0.25	None	None	None	None
m54284U_191107_221739/124322206/ccs	PacBio_Cortex_Rep1	mm10_ERCC_SIRV	chr4	147880097	147873607	-	4	2257	12758	566941	ENSMUSG00000029020.13	ENCODEMT000566941	Mfn2	ENCODEMT000566941	Known	ISM	Suffix	0.10000000149011612	None	None	None	None
m54284U_191213_120042/164954863/ccs	PacBio_Hippocampus_Rep2	mm10_ERCC_SIRV	chr5	145083880	145108726	+	10	1547	16061	42441	ENSMUSG00000029621.14	ENSMUST00000031625.14	Arpc1a	Arpc1a-201	Known	Known	None	0.800000011920929	None	None	None	None
m54284U_191212_053548/23331565/ccs	PacBio_Hippocampus_Rep1	mm10_ERCC_SIRV	chr10	80826747	80829282	+	5	1048	30961	567787	ENSMUSG00000035242.15	ENCODEMT000567787	Oaz1	ENCODEMT000567787	Known	NIC	None	0.05000000074505806	None	None	None	None
m54284U_191212_053548/144770524/ccs	PacBio_Hippocampus_Rep1	mm10_ERCC_SIRV	chr7	141482534	141493419	+	7	1639	23961	567745	ENSMUSG00000025511.14	ENCODEMT000567745	Tspan4	ENCODEMT000567745	Known	ISM	Suffix	0.25	None	None	None	None
m54284U_191107_221739/124322675/ccs	PacBio_Cortex_Rep1	mm10_ERCC_SIRV	chr4	147904692	147873605	-	19	4240	12758	33057	ENSMUSG00000029020.13	ENSMUST00000105716.8	Mfn2	Mfn2-204	Known	Known	None	0.10000000149011612	None	None	None	None
m54284U_191213_120042/166723865/ccs	PacBio_Hippocampus_Rep2	mm10_ERCC_SIRV	chr5	145083880	145108756	+	10	1577	16061	42441	ENSMUSG00000029621.14	ENSMUST00000031625.14	Arpc1a	Arpc1a-201	Known	Known	None	0.25	None	None	None	None
m54284U_191212_053548/117114746/ccs	PacBio_Hippocampus_Rep1	mm10_ERCC_SIRV	chr10	80826747	80829288	+	5	1054	30961	567787	ENSMUSG00000035242.15	ENCODEMT000567787	Oaz1	ENCODEMT000567787	Known	NIC	None	0.0	None	None	None	None
m54284U_191213_120042/60621383/ccs	PacBio_Hippocampus_Rep2	mm10_ERCC_SIRV	chr11	106216309	106199361	-	13	3205	34680	91443	ENSMUSG00000078622.8	ENSMUST00000002043.9	Ccdc47	Ccdc47-201	Known	Known	None	0.25	None	None	None	None
m54284U_191107_221739/98108212/ccs	PacBio_Cortex_Rep1	mm10_ERCC_SIRV	chr2	136713483	136782419	+	8	2077	6224	16571	ENSMUSG00000027273.13	ENSMUST00000028727.10	Snap25	Snap25-201	Known	Known	None	0.20000000298023224	None	None	None	None
m54284U_191107_221739/125699782/ccs	PacBio_Cortex_Rep1	mm10_ERCC_SIRV	chr4	147874783	147873605	-	1	1068	12758	566922	ENSMUSG00000029020.13	ENCODEMT000566922	Mfn2	ENCODEMT000566922	Known	Genomic	None	0.10000000149011612	None	None	None	None
m54284U_191107_221739/128190870/ccs	PacBio_Cortex_Rep1	mm10_ERCC_SIRV	chr4	147904630	147873605	-	20	4518	12758	567789	ENSMUSG00000029020.13	ENCODEMT000567789	Mfn2	ENCODEMT000567789	Known	NNC	None	0.10000000149011612	None	None	None	None
m54284U_191212_053548/175966567/ccs	PacBio_Hippocampus_Rep1	mm10_ERCC_SIRV	chr10	80826747	80829284	+	5	1050	30961	567787	ENSMUSG00000035242.15	ENCODEMT000567787	Oaz1	ENCODEMT000567787	Known	NIC	None	0.05000000074505806	None	None	None	None
m54284U_191213_120042/174852353/ccs	PacBio_Hippocampus_Rep2	mm10_ERCC_SIRV	chr5	145083880	145108755	+	10	1576	16061	42441	ENSMUSG00000029621.14	ENSMUST00000031625.14	Arpc1a	Arpc1a-201	Known	Known	None	0.25	None	None	None	None
m54284U_191213_120042/32770373/ccs	PacBio_Hippocampus_Rep2	mm10_ERCC_SIRV	chr10	80826747	80829282	+	5	1048	30961	567787	ENSMUSG00000035242.15	ENCODEMT000567787	Oaz1	ENCODEMT000567787	Known	NIC	None	0.05000000074505806	None	None	None	None
m54284U_191213_120042/80019615/ccs	PacBio_Hippocampus_Rep2	mm10_ERCC_SIRV	chr11	106216320	106199361	-	13	3216	34680	91443	ENSMUSG00000078622.8	ENSMUST00000002043.9	Ccdc47	Ccdc47-201	Known	Known	None	0.25	None	None	None	None
m54284U_191107_221739/128387446/ccs	PacBio_Cortex_Rep1	mm10_ERCC_SIRV	chr4	147904697	147873605	-	19	4245	12758	33057	ENSMUSG00000029020.13	ENSMUST00000105716.8	Mfn2	Mfn2-204	Known	Known	None	0.10000000149011612	None	None	None	None
m54284U_191213_120042/45416933/ccs	PacBio_Hippocampus_Rep2	mm10_ERCC_SIRV	chr7	141482534	141493421	+	7	1641	23961	567745	ENSMUSG00000025511.14	ENCODEMT000567745	Tspan4	ENCODEMT000567745	Known	ISM	Suffix	0.25	None	None	None	None
m54284U_191107_221739/98173603/ccs	PacBio_Cortex_Rep1	mm10_ERCC_SIRV	chr2	136713483	136782419	+	8	2077	6224	16571	ENSMUSG00000027273.13	ENSMUST00000028727.10	Snap25	Snap25-201	Known	Known	None	0.20000000298023224	None	None	None	None
m54284U_191213_120042/35586449/ccs	PacBio_Hippocampus_Rep2	mm10_ERCC_SIRV	chr10	80826747	80829284	+	5	1050	30961	567787	ENSMUSG00000035242.15	ENCODEMT000567787	Oaz1	ENCODEMT000567787	Known	NIC	None	0.05000000074505806	None	None	None	None
m54284U_191213_120042/175899722/ccs	PacBio_Hippocampus_Rep2	mm10_ERCC_SIRV	chr5	145083880	145108757	+	10	1578	16061	42441	ENSMUSG00000029621.14	ENSMUST00000031625.14	Arpc1a	Arpc1a-201	Known	Known	None	0.30000001192092896	None	None	None	None
m54284U_191107_221739/129237658/ccs	PacBio_Cortex_Rep1	mm10_ERCC_SIRV	chr4	147904682	147873605	-	19	4230	12758	33057	ENSMUSG00000029020.13	ENSMUST00000105716.8	Mfn2	Mfn2-204	Known	Known	None	0.10000000149011612	None	None	None	None
m54284U_191213_120042/106825838/ccs	PacBio_Hippocampus_Rep2	mm10_ERCC_SIRV	chr11	106216309	106199361	-	13	3205	34680	91443	ENSMUSG00000078622.8	ENSMUST00000002043.9	Ccdc47	Ccdc47-201	Known	Known	None	0.25	None	None	None	None
m54284U_191213_120042/116654660/ccs	PacBio_Hippocampus_Rep2	mm10_ERCC_SIRV	chr10	80826747	80829277	+	5	1043	30961	567787	ENSMUSG00000035242.15	ENCODEMT000567787	Oaz1	ENCODEMT000567787	Known	NIC	None	0.05000000074505806	None	None	None	None
m54284U_191107_221739/98304268/ccs	PacBio_Cortex_Rep1	mm10_ERCC_SIRV	chr2	136713483	136782348	+	8	2006	6224	16571	ENSMUSG00000027273.13	ENSMUST00000028727.10	Snap25	Snap25-201	Known	Known	None	0.10000000149011612	None	None	None	None
m54284U_191213_120042/176687673/ccs	PacBio_Hippocampus_Rep2	mm10_ERCC_SIRV	chr5	145083880	145108755	+	10	1576	16061	42441	ENSMUSG00000029621.14	ENSMUST00000031625.14	Arpc1a	Arpc1a-201	Known	Known	None	0.25	None	None	None	None
m54284U_191107_221739/130154656/ccs	PacBio_Cortex_Rep1	mm10_ERCC_SIRV	chr4	147904689	147873605	-	19	4237	12758	33057	ENSMUSG00000029020.13	ENSMUST00000105716.8	Mfn2	Mfn2-204	Known	Known	None	0.10000000149011612	None	None	None	None
m54284U_191213_120042/64618566/ccs	PacBio_Hippocampus_Rep2	mm10_ERCC_SIRV	chr7	141482534	141493423	+	7	1643	23961	567745	ENSMUSG00000025511.14	ENCODEMT000567745	Tspan4	ENCODEMT000567745	Known	ISM	Suffix	0.30000001192092896	None	None	None	None
m54284U_191213_120042/126945132/ccs	PacBio_Hippocampus_Rep2	mm10_ERCC_SIRV	chr10	80826747	80829284	+	5	1050	30961	567787	ENSMUSG00000035242.15	ENCODEMT000567787	Oaz1	ENCODEMT000567787	Known	NIC	None	0.05000000074505806	None	None	None	None
m54284U_191213_120042/115280053/ccs	PacBio_Hippocampus_Rep2	mm10_ERCC_SIRV	chr11	106216345	106199361	-	13	3241	34680	91443	ENSMUSG00000078622.8	ENSMUST00000002043.9	Ccdc47	Ccdc47-201	Known	Known	None	0.25	None	None	None	None
m54284U_191213_120042/158664118/ccs	PacBio_Hippocampus_Rep2	mm10_ERCC_SIRV	chr10	80826747	80829285	+	5	1051	30961	567787	ENSMUSG00000035242.15	ENCODEMT000567787	Oaz1	ENCODEMT000567787	Known	NIC	None	0.0	None	None	None	None
m54284U_191107_221739/131662309/ccs	PacBio_Cortex_Rep1	mm10_ERCC_SIRV	chr4	147904648	147873605	-	19	4404	12758	33059	ENSMUSG00000029020.13	ENSMUST00000105715.7	Mfn2	Mfn2-203	Known	Known	None	0.10000000149011612	None	None	None	None
m54284U_191213_120042/177277522/ccs	PacBio_Hippocampus_Rep2	mm10_ERCC_SIRV	chr5	145083880	145108754	+	10	1575	16061	42441	ENSMUSG00000029621.14	ENSMUST00000031625.14	Arpc1a	Arpc1a-201	Known	Known	None	0.20000000298023224	None	None	None	None
m54284U_191107_221739/98370049/ccs	PacBio_Cortex_Rep1	mm10_ERCC_SIRV	chr2	136713483	136782343	+	8	2001	6224	16573	ENSMUSG00000027273.13	ENSMUST00000110098.3	Snap25	Snap25-202	Known	Known	None	0.0	None	None	None	None
m54284U_191107_221739/131925084/ccs	PacBio_Cortex_Rep1	mm10_ERCC_SIRV	chr4	147904695	147873605	-	19	4243	12758	33057	ENSMUSG00000029020.13	ENSMUST00000105716.8	Mfn2	Mfn2-204	Known	Known	None	0.10000000149011612	None	None	None	None
m54284U_191107_221739/19137578/ccs	PacBio_Cortex_Rep1	mm10_ERCC_SIRV	chr10	80826676	80829282	+	5	1025	30961	567790	ENSMUSG00000035242.15	ENCODEMT000567790	Oaz1	ENCODEMT000567790	Known	NIC	None	0.05000000074505806	None	None	None	None
m54284U_191213_120042/100663388/ccs	PacBio_Hippocampus_Rep2	mm10_ERCC_SIRV	chr7	141482534	141493421	+	7	1641	23961	567745	ENSMUSG00000025511.14	ENCODEMT000567745	Tspan4	ENCODEMT000567745	Known	ISM	Suffix	0.25	None	None	None	None
m54284U_191213_120042/177473606/ccs	PacBio_Hippocampus_Rep2	mm10_ERCC_SIRV	chr5	145083880	145107119	+	9	1181	16061	567791	ENSMUSG00000029621.14	ENCODEMT000567791	Arpc1a	ENCODEMT000567791	Known	ISM	Prefix	0.3499999940395355	None	None	None	None
m54284U_191213_120042/122815134/ccs	PacBio_Hippocampus_Rep2	mm10_ERCC_SIRV	chr11	106216305	106199361	-	13	3201	34680	91443	ENSMUSG00000078622.8	ENSMUST00000002043.9	Ccdc47	Ccdc47-201	Known	Known	None	0.25	None	None	None	None
m54284U_191107_221739/135858310/ccs	PacBio_Cortex_Rep1	mm10_ERCC_SIRV	chr4	147904724	147873605	-	19	4272	12758	33057	ENSMUSG00000029020.13	ENSMUST00000105716.8	Mfn2	Mfn2-204	Known	Known	None	0.10000000149011612	None	None	None	None
m54284U_191107_221739/110561742/ccs	PacBio_Cortex_Rep1	mm10_ERCC_SIRV	chr10	80826748	80829288	+	5	1053	30961	567787	ENSMUSG00000035242.15	ENCODEMT000567787	Oaz1	ENCODEMT000567787	Known	NIC	None	0.0	None	None	None	None
m54284U_191107_221739/98372227/ccs	PacBio_Cortex_Rep1	mm10_ERCC_SIRV	chr2	136713483	136782354	+	8	2012	6224	16571	ENSMUSG00000027273.13	ENSMUST00000028727.10	Snap25	Snap25-201	Known	Known	None	0.15000000596046448	None	None	None	None
m54284U_191213_120042/177997223/ccs	PacBio_Hippocampus_Rep2	mm10_ERCC_SIRV	chr5	145083880	145108755	+	10	1576	16061	42441	ENSMUSG00000029621.14	ENSMUST00000031625.14	Arpc1a	Arpc1a-201	Known	Known	None	0.25	None	None	None	None
m54284U_191107_221739/137431093/ccs	PacBio_Cortex_Rep1	mm10_ERCC_SIRV	chr4	147904697	147873605	-	19	4245	12758	33057	ENSMUSG00000029020.13	ENSMUST00000105716.8	Mfn2	Mfn2-204	Known	Known	None	0.10000000149011612	None	None	None	None
m54284U_191107_221739/116393574/ccs	PacBio_Cortex_Rep1	mm10_ERCC_SIRV	chr10	80826748	80829282	+	5	1047	30961	567787	ENSMUSG00000035242.15	ENCODEMT000567787	Oaz1	ENCODEMT000567787	Known	NIC	None	0.05000000074505806	None	None	None	None
m54284U_191213_120042/132647035/ccs	PacBio_Hippocampus_Rep2	mm10_ERCC_SIRV	chr11	106216323	106199361	-	13	3219	34680	91443	ENSMUSG00000078622.8	ENSMUST00000002043.9	Ccdc47	Ccdc47-201	Known	Known	None	0.25	None	None	None	None
m54284U_191213_120042/123404458/ccs	PacBio_Hippocampus_Rep2	mm10_ERCC_SIRV	chr7	141482534	141493424	+	7	1644	23961	567745	ENSMUSG00000025511.14	ENCODEMT000567745	Tspan4	ENCODEMT000567745	Known	ISM	Suffix	0.30000001192092896	None	None	None	None
m54284U_191107_221739/98435174/ccs	PacBio_Cortex_Rep1	mm10_ERCC_SIRV	chr2	136713483	136782354	+	8	2002	6224	16573	ENSMUSG00000027273.13	ENSMUST00000110098.3	Snap25	Snap25-202	Known	Known	None	0.15000000596046448	None	None	None	None
m54284U_191107_221739/169543837/ccs	PacBio_Cortex_Rep1	mm10_ERCC_SIRV	chr10	80826748	80829284	+	5	1049	30961	567787	ENSMUSG00000035242.15	ENCODEMT000567787	Oaz1	ENCODEMT000567787	Known	NIC	None	0.05000000074505806	None	None	None	None
m54284U_191107_221739/138938890/ccs	PacBio_Cortex_Rep1	mm10_ERCC_SIRV	chr4	147904702	147873605	-	19	4250	12758	33057	ENSMUSG00000029020.13	ENSMUST00000105716.8	Mfn2	Mfn2-204	Known	Known	None	0.10000000149011612	None	None	None	None
m54284U_191213_120042/178258499/ccs	PacBio_Hippocampus_Rep2	mm10_ERCC_SIRV	chr5	145083880	145108754	+	10	1575	16061	42441	ENSMUSG00000029621.14	ENSMUST00000031625.14	Arpc1a	Arpc1a-201	Known	Known	None	0.20000000298023224	None	None	None	None
m54284U_191107_221739/3213502/ccs	PacBio_Cortex_Rep1	mm10_ERCC_SIRV	chr11	106216341	106199362	-	13	3236	34680	91443	ENSMUSG00000078622.8	ENSMUST00000002043.9	Ccdc47	Ccdc47-201	Known	Known	None	0.25	None	None	None	None
m54284U_191109_043049/46073903/ccs	PacBio_Cortex_Rep2	mm10_ERCC_SIRV	chr10	80826748	80829286	+	5	1051	30961	567787	ENSMUSG00000035242.15	ENCODEMT000567787	Oaz1	ENCODEMT000567787	Known	NIC	None	0.0	None	None	None	None
m54284U_191107_221739/139133576/ccs	PacBio_Cortex_Rep1	mm10_ERCC_SIRV	chr4	147903395	147873612	-	18	4207	12758	566935	ENSMUSG00000029020.13	ENCODEMT000566935	Mfn2	ENCODEMT000566935	Known	ISM	Suffix	0.10000000149011612	None	None	None	None
m54284U_191107_221739/98632280/ccs	PacBio_Cortex_Rep1	mm10_ERCC_SIRV	chr2	136713483	136782354	+	8	2012	6224	16571	ENSMUSG00000027273.13	ENSMUST00000028727.10	Snap25	Snap25-201	Known	Known	None	0.15000000596046448	None	None	None	None
m54284U_191109_043049/89327174/ccs	PacBio_Cortex_Rep2	mm10_ERCC_SIRV	chr10	80826748	80829281	+	5	1067	30961	567787	ENSMUSG00000035242.15	ENCODEMT000567787	Oaz1	ENCODEMT000567787	Known	NIC	None	0.05000000074505806	None	None	None	None
m54284U_191213_120042/179832272/ccs	PacBio_Hippocampus_Rep2	mm10_ERCC_SIRV	chr5	145083880	145108754	+	10	1575	16061	42441	ENSMUSG00000029621.14	ENSMUST00000031625.14	Arpc1a	Arpc1a-201	Known	Known	None	0.20000000298023224	None	None	None	None
m54284U_191213_120042/53544159/ccs	PacBio_Hippocampus_Rep2	mm10_ERCC_SIRV	chr7	141482539	141493424	+	7	1639	23961	567745	ENSMUSG00000025511.14	ENCODEMT000567745	Tspan4	ENCODEMT000567745	Known	ISM	Suffix	0.30000001192092896	None	None	None	None
m54284U_191107_221739/22612236/ccs	PacBio_Cortex_Rep1	mm10_ERCC_SIRV	chr11	106216314	106199362	-	13	3209	34680	91443	ENSMUSG00000078622.8	ENSMUST00000002043.9	Ccdc47	Ccdc47-201	Known	Known	None	0.25	None	None	None	None
m54284U_191107_221739/141951221/ccs	PacBio_Cortex_Rep1	mm10_ERCC_SIRV	chr4	147904695	147873605	-	19	4243	12758	33057	ENSMUSG00000029020.13	ENSMUST00000105716.8	Mfn2	Mfn2-204	Known	Known	None	0.10000000149011612	None	None	None	None
m54284U_191109_043049/105055831/ccs	PacBio_Cortex_Rep2	mm10_ERCC_SIRV	chr10	80826748	80829282	+	5	1047	30961	567787	ENSMUSG00000035242.15	ENCODEMT000567787	Oaz1	ENCODEMT000567787	Known	NIC	None	0.05000000074505806	None	None	None	None
m54284U_191107_221739/12191319/ccs	PacBio_Cortex_Rep1	mm10_ERCC_SIRV	chr5	145083881	145108756	+	10	1576	16061	42441	ENSMUSG00000029621.14	ENSMUST00000031625.14	Arpc1a	Arpc1a-201	Known	Known	None	0.25	None	None	None	None
m54284U_191107_221739/98699689/ccs	PacBio_Cortex_Rep1	mm10_ERCC_SIRV	chr2	136713483	136782419	+	8	2071	6224	16571	ENSMUSG00000027273.13	ENSMUST00000028727.10	Snap25	Snap25-201	Known	Known	None	0.20000000298023224	None	None	None	None
m54284U_191109_043049/156893456/ccs	PacBio_Cortex_Rep2	mm10_ERCC_SIRV	chr10	80826748	80829284	+	5	1049	30961	567787	ENSMUSG00000035242.15	ENCODEMT000567787	Oaz1	ENCODEMT000567787	Known	NIC	None	0.05000000074505806	None	None	None	None
m54284U_191107_221739/142673152/ccs	PacBio_Cortex_Rep1	mm10_ERCC_SIRV	chr4	147904692	147873605	-	19	4240	12758	33057	ENSMUSG00000029020.13	ENSMUST00000105716.8	Mfn2	Mfn2-204	Known	Known	None	0.10000000149011612	None	None	None	None
m54284U_191107_221739/146670529/ccs	PacBio_Cortex_Rep1	mm10_ERCC_SIRV	chr4	147904639	147873605	-	19	4399	12758	567792	ENSMUSG00000029020.13	ENCODEMT000567792	Mfn2	ENCODEMT000567792	Known	NNC	None	0.10000000149011612	None	None	None	None
m54284U_191213_120042/132514788/ccs	PacBio_Hippocampus_Rep2	mm10_ERCC_SIRV	chr7	141482539	141493419	+	7	1634	23961	567745	ENSMUSG00000025511.14	ENCODEMT000567745	Tspan4	ENCODEMT000567745	Known	ISM	Suffix	0.25	None	None	None	None
m54284U_191107_221739/55574754/ccs	PacBio_Cortex_Rep1	mm10_ERCC_SIRV	chr11	106216342	106199362	-	13	3237	34680	91443	ENSMUSG00000078622.8	ENSMUST00000002043.9	Ccdc47	Ccdc47-201	Known	Known	None	0.25	None	None	None	None
m54284U_191107_221739/24315213/ccs	PacBio_Cortex_Rep1	mm10_ERCC_SIRV	chr5	145083881	145108757	+	10	1577	16061	42441	ENSMUSG00000029621.14	ENSMUST00000031625.14	Arpc1a	Arpc1a-201	Known	Known	None	0.30000001192092896	None	None	None	None
m54284U_191212_053548/46926435/ccs	PacBio_Hippocampus_Rep1	mm10_ERCC_SIRV	chr10	80826748	80829284	+	5	1049	30961	567787	ENSMUSG00000035242.15	ENCODEMT000567787	Oaz1	ENCODEMT000567787	Known	NIC	None	0.05000000074505806	None	None	None	None
m54284U_191212_053548/73532347/ccs	PacBio_Hippocampus_Rep1	mm10_ERCC_SIRV	chr10	80826748	80829285	+	5	1050	30961	567787	ENSMUSG00000035242.15	ENCODEMT000567787	Oaz1	ENCODEMT000567787	Known	NIC	None	0.0	None	None	None	None
m54284U_191107_221739/98699860/ccs	PacBio_Cortex_Rep1	mm10_ERCC_SIRV	chr2	136713483	136782421	+	8	2079	6224	16571	ENSMUSG00000027273.13	ENSMUST00000028727.10	Snap25	Snap25-201	Known	Known	None	0.15000000596046448	None	None	None	None
m54284U_191107_221739/146999191/ccs	PacBio_Cortex_Rep1	mm10_ERCC_SIRV	chr4	147904689	147873605	-	19	4237	12758	33057	ENSMUSG00000029020.13	ENSMUST00000105716.8	Mfn2	Mfn2-204	Known	Known	None	0.10000000149011612	None	None	None	None
m54284U_191107_221739/44368624/ccs	PacBio_Cortex_Rep1	mm10_ERCC_SIRV	chr5	145083881	145108754	+	10	1574	16061	42441	ENSMUSG00000029621.14	ENSMUST00000031625.14	Arpc1a	Arpc1a-201	Known	Known	None	0.20000000298023224	None	None	None	None
m54284U_191107_221739/147391138/ccs	PacBio_Cortex_Rep1	mm10_ERCC_SIRV	chr4	147875460	147873605	-	1	1745	12758	566922	ENSMUSG00000029020.13	ENCODEMT000566922	Mfn2	ENCODEMT000566922	Known	Genomic	None	0.10000000149011612	None	None	None	None
m54284U_191107_221739/68289086/ccs	PacBio_Cortex_Rep1	mm10_ERCC_SIRV	chr11	106216375	106199362	-	12	4234	34680	567290	ENSMUSG00000078622.8	ENCODEMT000567290	Ccdc47	ENCODEMT000567290	Known	ISM	Prefix	0.25	None	None	None	None
m54284U_191212_053548/103547602/ccs	PacBio_Hippocampus_Rep1	mm10_ERCC_SIRV	chr10	80826748	80829282	+	5	1047	30961	567787	ENSMUSG00000035242.15	ENCODEMT000567787	Oaz1	ENCODEMT000567787	Known	NIC	None	0.05000000074505806	None	None	None	None
m54284U_191107_221739/86641070/ccs	PacBio_Cortex_Rep1	mm10_ERCC_SIRV	chr7	141482540	141493422	+	7	1636	23961	567745	ENSMUSG00000025511.14	ENCODEMT000567745	Tspan4	ENCODEMT000567745	Known	ISM	Suffix	0.25	None	None	None	None
m54284U_191107_221739/147522343/ccs	PacBio_Cortex_Rep1	mm10_ERCC_SIRV	chr4	147904693	147873605	-	19	4241	12758	33057	ENSMUSG00000029020.13	ENSMUST00000105716.8	Mfn2	Mfn2-204	Known	Known	None	0.10000000149011612	None	None	None	None
m54284U_191213_120042/109775335/ccs	PacBio_Hippocampus_Rep2	mm10_ERCC_SIRV	chr10	80826748	80829290	+	5	1055	30961	567787	ENSMUSG00000035242.15	ENCODEMT000567787	Oaz1	ENCODEMT000567787	Known	NIC	None	0.0	None	None	None	None
m54284U_191107_221739/56886604/ccs	PacBio_Cortex_Rep1	mm10_ERCC_SIRV	chr5	145083881	145108726	+	10	1546	16061	42441	ENSMUSG00000029621.14	ENSMUST00000031625.14	Arpc1a	Arpc1a-201	Known	Known	None	0.800000011920929	None	None	None	None
m54284U_191107_221739/98764380/ccs	PacBio_Cortex_Rep1	mm10_ERCC_SIRV	chr2	136713483	136782418	+	8	2070	6224	16571	ENSMUSG00000027273.13	ENSMUST00000028727.10	Snap25	Snap25-201	Known	Known	None	0.15000000596046448	None	None	None	None
m54284U_191107_221739/105646829/ccs	PacBio_Cortex_Rep1	mm10_ERCC_SIRV	chr11	106216344	106199362	-	13	3239	34680	91443	ENSMUSG00000078622.8	ENSMUST00000002043.9	Ccdc47	Ccdc47-201	Known	Known	None	0.25	None	None	None	None
m54284U_191213_120042/118819463/ccs	PacBio_Hippocampus_Rep2	mm10_ERCC_SIRV	chr10	80826748	80829176	+	5	941	30961	567787	ENSMUSG00000035242.15	ENCODEMT000567787	Oaz1	ENCODEMT000567787	Known	NIC	None	0.20000000298023224	None	None	None	None
m54284U_191107_221739/152502687/ccs	PacBio_Cortex_Rep1	mm10_ERCC_SIRV	chr4	147904697	147873605	-	19	4245	12758	33057	ENSMUSG00000029020.13	ENSMUST00000105716.8	Mfn2	Mfn2-204	Known	Known	None	0.10000000149011612	None	None	None	None
m54284U_191107_221739/76416775/ccs	PacBio_Cortex_Rep1	mm10_ERCC_SIRV	chr5	145083881	145108755	+	10	1575	16061	42441	ENSMUSG00000029621.14	ENSMUST00000031625.14	Arpc1a	Arpc1a-201	Known	Known	None	0.25	None	None	None	None
m54284U_191109_043049/177079237/ccs	PacBio_Cortex_Rep2	mm10_ERCC_SIRV	chr7	141482540	141493422	+	7	1636	23961	567745	ENSMUSG00000025511.14	ENCODEMT000567745	Tspan4	ENCODEMT000567745	Known	ISM	Suffix	0.25	None	None	None	None
m54284U_191213_120042/125306099/ccs	PacBio_Hippocampus_Rep2	mm10_ERCC_SIRV	chr10	80826748	80829290	+	5	1055	30961	567787	ENSMUSG00000035242.15	ENCODEMT000567787	Oaz1	ENCODEMT000567787	Known	NIC	None	0.0	None	None	None	None
m54284U_191107_221739/98894635/ccs	PacBio_Cortex_Rep1	mm10_ERCC_SIRV	chr2	136713483	136782419	+	8	2077	6224	16571	ENSMUSG00000027273.13	ENSMUST00000028727.10	Snap25	Snap25-201	Known	Known	None	0.20000000298023224	None	None	None	None
m54284U_191107_221739/153485502/ccs	PacBio_Cortex_Rep1	mm10_ERCC_SIRV	chr4	147904692	147873605	-	19	4240	12758	33057	ENSMUSG00000029020.13	ENSMUST00000105716.8	Mfn2	Mfn2-204	Known	Known	None	0.10000000149011612	None	None	None	None
m54284U_191107_221739/136511873/ccs	PacBio_Cortex_Rep1	mm10_ERCC_SIRV	chr11	106216327	106199362	-	13	3222	34680	91443	ENSMUSG00000078622.8	ENSMUST00000002043.9	Ccdc47	Ccdc47-201	Known	Known	None	0.25	None	None	None	None
m54284U_191213_120042/154340034/ccs	PacBio_Hippocampus_Rep2	mm10_ERCC_SIRV	chr10	80826748	80829284	+	5	1049	30961	567787	ENSMUSG00000035242.15	ENCODEMT000567787	Oaz1	ENCODEMT000567787	Known	NIC	None	0.05000000074505806	None	None	None	None
m54284U_191107_221739/78383145/ccs	PacBio_Cortex_Rep1	mm10_ERCC_SIRV	chr5	145083881	145108757	+	10	1577	16061	42441	ENSMUSG00000029621.14	ENSMUST00000031625.14	Arpc1a	Arpc1a-201	Known	Known	None	0.30000001192092896	None	None	None	None
m54284U_191213_120042/157090954/ccs	PacBio_Hippocampus_Rep2	mm10_ERCC_SIRV	chr10	80826748	80829283	+	5	1048	30961	567787	ENSMUSG00000035242.15	ENCODEMT000567787	Oaz1	ENCODEMT000567787	Known	NIC	None	0.05000000074505806	None	None	None	None
m54284U_191107_221739/155060826/ccs	PacBio_Cortex_Rep1	mm10_ERCC_SIRV	chr4	147904692	147873605	-	19	4240	12758	33057	ENSMUSG00000029020.13	ENSMUST00000105716.8	Mfn2	Mfn2-204	Known	Known	None	0.10000000149011612	None	None	None	None
m54284U_191107_221739/98896212/ccs	PacBio_Cortex_Rep1	mm10_ERCC_SIRV	chr2	136713483	136782423	+	8	2081	6224	16571	ENSMUSG00000027273.13	ENSMUST00000028727.10	Snap25	Snap25-201	Known	Known	None	0.15000000596046448	None	None	None	None
m54284U_191213_120042/123994132/ccs	PacBio_Hippocampus_Rep2	mm10_ERCC_SIRV	chr7	141482540	141493413	+	7	1621	23961	567745	ENSMUSG00000025511.14	ENCODEMT000567745	Tspan4	ENCODEMT000567745	Known	ISM	Suffix	0.30000001192092896	None	None	None	None
m54284U_191213_120042/157681173/ccs	PacBio_Hippocampus_Rep2	mm10_ERCC_SIRV	chr10	80826748	80829284	+	5	1049	30961	567787	ENSMUSG00000035242.15	ENCODEMT000567787	Oaz1	ENCODEMT000567787	Known	NIC	None	0.05000000074505806	None	None	None	None
m54284U_191107_221739/82840312/ccs	PacBio_Cortex_Rep1	mm10_ERCC_SIRV	chr5	145083861	145108756	+	11	1597	16061	567013	ENSMUSG00000029621.14	ENCODEMT000567013	Arpc1a	ENCODEMT000567013	Known	NNC	None	0.25	None	None	None	None
m54284U_191107_221739/164168296/ccs	PacBio_Cortex_Rep1	mm10_ERCC_SIRV	chr11	106216324	106199362	-	13	3227	34680	91443	ENSMUSG00000078622.8	ENSMUST00000002043.9	Ccdc47	Ccdc47-201	Known	Known	None	0.25	None	None	None	None
m54284U_191107_221739/156500709/ccs	PacBio_Cortex_Rep1	mm10_ERCC_SIRV	chr4	147904888	147873605	-	19	4436	12758	33057	ENSMUSG00000029020.13	ENSMUST00000105716.8	Mfn2	Mfn2-204	Known	Known	None	0.10000000149011612	None	None	None	None
m54284U_191213_120042/158337160/ccs	PacBio_Hippocampus_Rep2	mm10_ERCC_SIRV	chr10	80826748	80829290	+	5	1055	30961	567787	ENSMUSG00000035242.15	ENCODEMT000567787	Oaz1	ENCODEMT000567787	Known	NIC	None	0.0	None	None	None	None
m54284U_191107_221739/99091430/ccs	PacBio_Cortex_Rep1	mm10_ERCC_SIRV	chr2	136713483	136782423	+	8	2081	6224	16571	ENSMUSG00000027273.13	ENSMUST00000028727.10	Snap25	Snap25-201	Known	Known	None	0.15000000596046448	None	None	None	None
m54284U_191107_221739/157222038/ccs	PacBio_Cortex_Rep1	mm10_ERCC_SIRV	chr4	147904692	147873605	-	19	4240	12758	33057	ENSMUSG00000029020.13	ENSMUST00000105716.8	Mfn2	Mfn2-204	Known	Known	None	0.10000000149011612	None	None	None	None
m54284U_191107_221739/87818242/ccs	PacBio_Cortex_Rep1	mm10_ERCC_SIRV	chr5	145083881	145108756	+	10	1576	16061	42441	ENSMUSG00000029621.14	ENSMUST00000031625.14	Arpc1a	Arpc1a-201	Known	Known	None	0.25	None	None	None	None
m54284U_191107_221739/67240874/ccs	PacBio_Cortex_Rep1	mm10_ERCC_SIRV	chr10	80826750	80829284	+	5	1047	30961	567787	ENSMUSG00000035242.15	ENCODEMT000567787	Oaz1	ENCODEMT000567787	Known	NIC	None	0.05000000074505806	None	None	None	None
m54284U_191109_043049/31850631/ccs	PacBio_Cortex_Rep2	mm10_ERCC_SIRV	chr11	106216345	106199362	-	13	3240	34680	91443	ENSMUSG00000078622.8	ENSMUST00000002043.9	Ccdc47	Ccdc47-201	Known	Known	None	0.25	None	None	None	None
m54284U_191107_221739/66852/ccs	PacBio_Cortex_Rep1	mm10_ERCC_SIRV	chr7	141482541	141493413	+	7	1626	23961	567745	ENSMUSG00000025511.14	ENCODEMT000567745	Tspan4	ENCODEMT000567745	Known	ISM	Suffix	0.30000001192092896	None	None	None	None
m54284U_191107_221739/160565576/ccs	PacBio_Cortex_Rep1	mm10_ERCC_SIRV	chr4	147904684	147873605	-	19	4232	12758	33057	ENSMUSG00000029020.13	ENSMUST00000105716.8	Mfn2	Mfn2-204	Known	Known	None	0.10000000149011612	None	None	None	None
m54284U_191107_221739/77138412/ccs	PacBio_Cortex_Rep1	mm10_ERCC_SIRV	chr10	80826750	80829283	+	5	1046	30961	567787	ENSMUSG00000035242.15	ENCODEMT000567787	Oaz1	ENCODEMT000567787	Known	NIC	None	0.05000000074505806	None	None	None	None
m54284U_191107_221739/95488792/ccs	PacBio_Cortex_Rep1	mm10_ERCC_SIRV	chr5	145083881	145108726	+	10	1546	16061	42441	ENSMUSG00000029621.14	ENSMUST00000031625.14	Arpc1a	Arpc1a-201	Known	Known	None	0.800000011920929	None	None	None	None
m54284U_191107_221739/99092791/ccs	PacBio_Cortex_Rep1	mm10_ERCC_SIRV	chr2	136713483	136782354	+	8	2012	6224	16571	ENSMUSG00000027273.13	ENSMUST00000028727.10	Snap25	Snap25-201	Known	Known	None	0.15000000596046448	None	None	None	None
m54284U_191109_043049/123864980/ccs	PacBio_Cortex_Rep2	mm10_ERCC_SIRV	chr11	106216332	106199362	-	13	3227	34680	91443	ENSMUSG00000078622.8	ENSMUST00000002043.9	Ccdc47	Ccdc47-201	Known	Known	None	0.25	None	None	None	None
m54284U_191107_221739/161350355/ccs	PacBio_Cortex_Rep1	mm10_ERCC_SIRV	chr4	147904704	147873605	-	19	4252	12758	33057	ENSMUSG00000029020.13	ENSMUST00000105716.8	Mfn2	Mfn2-204	Known	Known	None	0.10000000149011612	None	None	None	None
m54284U_191107_221739/118948558/ccs	PacBio_Cortex_Rep1	mm10_ERCC_SIRV	chr10	80826750	80829281	+	5	1044	30961	567787	ENSMUSG00000035242.15	ENCODEMT000567787	Oaz1	ENCODEMT000567787	Known	NIC	None	0.05000000074505806	None	None	None	None
m54284U_191107_221739/106825482/ccs	PacBio_Cortex_Rep1	mm10_ERCC_SIRV	chr5	145083871	145108756	+	10	1574	16061	566116	ENSMUSG00000029621.14	ENCODEMT000566116	Arpc1a	ENCODEMT000566116	Known	NNC	None	0.25	None	None	None	None
m54284U_191107_221739/26675391/ccs	PacBio_Cortex_Rep1	mm10_ERCC_SIRV	chr7	141482543	141493421	+	7	1632	23961	567745	ENSMUSG00000025511.14	ENCODEMT000567745	Tspan4	ENCODEMT000567745	Known	ISM	Suffix	0.25	None	None	None	None
m54284U_191107_221739/138674789/ccs	PacBio_Cortex_Rep1	mm10_ERCC_SIRV	chr10	80826750	80829282	+	5	1045	30961	567787	ENSMUSG00000035242.15	ENCODEMT000567787	Oaz1	ENCODEMT000567787	Known	NIC	None	0.05000000074505806	None	None	None	None
m54284U_191107_221739/162596238/ccs	PacBio_Cortex_Rep1	mm10_ERCC_SIRV	chr4	147904693	147873605	-	19	4241	12758	33057	ENSMUSG00000029020.13	ENSMUST00000105716.8	Mfn2	Mfn2-204	Known	Known	None	0.10000000149011612	None	None	None	None
m54284U_191107_221739/99158771/ccs	PacBio_Cortex_Rep1	mm10_ERCC_SIRV	chr2	136713483	136782256	+	8	1914	6224	16573	ENSMUSG00000027273.13	ENSMUST00000110098.3	Snap25	Snap25-202	Known	Known	None	0.6000000238418579	None	None	None	None
m54284U_191109_043049/129040948/ccs	PacBio_Cortex_Rep2	mm10_ERCC_SIRV	chr11	106216326	106199362	-	13	3221	34680	91443	ENSMUSG00000078622.8	ENSMUST00000002043.9	Ccdc47	Ccdc47-201	Known	Known	None	0.25	None	None	None	None
m54284U_191109_043049/150537071/ccs	PacBio_Cortex_Rep2	mm10_ERCC_SIRV	chr10	80826750	80829281	+	5	1044	30961	567787	ENSMUSG00000035242.15	ENCODEMT000567787	Oaz1	ENCODEMT000567787	Known	NIC	None	0.05000000074505806	None	None	None	None
m54284U_191107_221739/131530886/ccs	PacBio_Cortex_Rep1	mm10_ERCC_SIRV	chr5	145083881	145108754	+	10	1574	16061	42441	ENSMUSG00000029621.14	ENSMUST00000031625.14	Arpc1a	Arpc1a-201	Known	Known	None	0.20000000298023224	None	None	None	None
m54284U_191107_221739/167249895/ccs	PacBio_Cortex_Rep1	mm10_ERCC_SIRV	chr4	147904864	147873605	-	19	4412	12758	33057	ENSMUSG00000029020.13	ENSMUST00000105716.8	Mfn2	Mfn2-204	Known	Known	None	0.10000000149011612	None	None	None	None
m54284U_191212_053548/139003387/ccs	PacBio_Hippocampus_Rep1	mm10_ERCC_SIRV	chr10	80826750	80829290	+	5	1053	30961	567787	ENSMUSG00000035242.15	ENCODEMT000567787	Oaz1	ENCODEMT000567787	Known	NIC	None	0.0	None	None	None	None
m54284U_191109_043049/131074801/ccs	PacBio_Cortex_Rep2	mm10_ERCC_SIRV	chr7	141482543	141493424	+	7	1635	23961	567745	ENSMUSG00000025511.14	ENCODEMT000567745	Tspan4	ENCODEMT000567745	Known	ISM	Suffix	0.30000001192092896	None	None	None	None
m54284U_191107_221739/176162688/ccs	PacBio_Cortex_Rep1	mm10_ERCC_SIRV	chr5	145083881	145108755	+	10	1575	16061	42441	ENSMUSG00000029621.14	ENSMUST00000031625.14	Arpc1a	Arpc1a-201	Known	Known	None	0.25	None	None	None	None
m54284U_191109_043049/144968214/ccs	PacBio_Cortex_Rep2	mm10_ERCC_SIRV	chr11	106216288	106199362	-	13	3183	34680	91443	ENSMUSG00000078622.8	ENSMUST00000002043.9	Ccdc47	Ccdc47-201	Known	Known	None	0.25	None	None	None	None
m54284U_191107_221739/99419224/ccs	PacBio_Cortex_Rep1	mm10_ERCC_SIRV	chr2	136713483	136782419	+	8	2077	6224	16571	ENSMUSG00000027273.13	ENSMUST00000028727.10	Snap25	Snap25-201	Known	Known	None	0.20000000298023224	None	None	None	None
m54284U_191107_221739/170786865/ccs	PacBio_Cortex_Rep1	mm10_ERCC_SIRV	chr4	147904696	147873605	-	19	4244	12758	33057	ENSMUSG00000029020.13	ENSMUST00000105716.8	Mfn2	Mfn2-204	Known	Known	None	0.10000000149011612	None	None	None	None
m54284U_191213_120042/78577925/ccs	PacBio_Hippocampus_Rep2	mm10_ERCC_SIRV	chr10	80826750	80829285	+	5	1048	30961	567787	ENSMUSG00000035242.15	ENCODEMT000567787	Oaz1	ENCODEMT000567787	Known	NIC	None	0.0	None	None	None	None
m54284U_191212_053548/9832863/ccs	PacBio_Hippocampus_Rep1	mm10_ERCC_SIRV	chr11	106216341	106199362	-	13	3231	34680	567793	ENSMUSG00000078622.8	ENCODEMT000567793	Ccdc47	ENCODEMT000567793	Known	NNC	None	0.25	None	None	None	None
m54284U_191107_221739/179110516/ccs	PacBio_Cortex_Rep1	mm10_ERCC_SIRV	chr4	147904642	147873605	-	19	4466	12758	567185	ENSMUSG00000029020.13	ENCODEMT000567185	Mfn2	ENCODEMT000567185	Known	NIC	None	0.10000000149011612	None	None	None	None
m54284U_191213_120042/125960779/ccs	PacBio_Hippocampus_Rep2	mm10_ERCC_SIRV	chr10	80826750	80829275	+	5	1038	30961	567787	ENSMUSG00000035242.15	ENCODEMT000567787	Oaz1	ENCODEMT000567787	Known	NIC	None	0.10000000149011612	None	None	None	None
m54284U_191109_043049/55903904/ccs	PacBio_Cortex_Rep2	mm10_ERCC_SIRV	chr5	145083881	145108756	+	10	1576	16061	42441	ENSMUSG00000029621.14	ENSMUST00000031625.14	Arpc1a	Arpc1a-201	Known	Known	None	0.25	None	None	None	None
m54284U_191212_053548/101778382/ccs	PacBio_Hippocampus_Rep1	mm10_ERCC_SIRV	chr7	141482543	141493421	+	7	1632	23961	567745	ENSMUSG00000025511.14	ENCODEMT000567745	Tspan4	ENCODEMT000567745	Known	ISM	Suffix	0.25	None	None	None	None
m54284U_191107_221739/99420956/ccs	PacBio_Cortex_Rep1	mm10_ERCC_SIRV	chr2	136713483	136782417	+	8	2075	6224	16571	ENSMUSG00000027273.13	ENSMUST00000028727.10	Snap25	Snap25-201	Known	Known	None	0.20000000298023224	None	None	None	None
m54284U_191107_221739/18809403/ccs	PacBio_Cortex_Rep1	mm10_ERCC_SIRV	chr10	80826751	80829282	+	5	1044	30961	567787	ENSMUSG00000035242.15	ENCODEMT000567787	Oaz1	ENCODEMT000567787	Known	NIC	None	0.05000000074505806	None	None	None	None
m54284U_191107_221739/180029663/ccs	PacBio_Cortex_Rep1	mm10_ERCC_SIRV	chr4	147904698	147873605	-	19	4246	12758	33057	ENSMUSG00000029020.13	ENSMUST00000105716.8	Mfn2	Mfn2-204	Known	Known	None	0.10000000149011612	None	None	None	None
m54284U_191212_053548/36045629/ccs	PacBio_Hippocampus_Rep1	mm10_ERCC_SIRV	chr11	106216327	106199362	-	13	3222	34680	91443	ENSMUSG00000078622.8	ENSMUST00000002043.9	Ccdc47	Ccdc47-201	Known	Known	None	0.25	None	None	None	None
m54284U_191109_043049/64815788/ccs	PacBio_Cortex_Rep2	mm10_ERCC_SIRV	chr5	145083881	145108757	+	10	1577	16061	42441	ENSMUSG00000029621.14	ENSMUST00000031625.14	Arpc1a	Arpc1a-201	Known	Known	None	0.30000001192092896	None	None	None	None
m54284U_191107_221739/30607061/ccs	PacBio_Cortex_Rep1	mm10_ERCC_SIRV	chr10	80826751	80829282	+	5	1044	30961	567787	ENSMUSG00000035242.15	ENCODEMT000567787	Oaz1	ENCODEMT000567787	Known	NIC	None	0.05000000074505806	None	None	None	None
m54284U_191109_043049/4065455/ccs	PacBio_Cortex_Rep2	mm10_ERCC_SIRV	chr4	147903395	147873612	-	18	4207	12758	566935	ENSMUSG00000029020.13	ENCODEMT000566935	Mfn2	ENCODEMT000566935	Known	ISM	Suffix	0.10000000149011612	None	None	None	None
m54284U_191107_221739/99549246/ccs	PacBio_Cortex_Rep1	mm10_ERCC_SIRV	chr2	136713483	136782355	+	8	2013	6224	16573	ENSMUSG00000027273.13	ENSMUST00000110098.3	Snap25	Snap25-202	Known	Known	None	0.15000000596046448	None	None	None	None
m54284U_191107_221739/56231921/ccs	PacBio_Cortex_Rep1	mm10_ERCC_SIRV	chr10	80826751	80829282	+	5	1044	30961	567787	ENSMUSG00000035242.15	ENCODEMT000567787	Oaz1	ENCODEMT000567787	Known	NIC	None	0.05000000074505806	None	None	None	None
m54284U_191109_043049/77203719/ccs	PacBio_Cortex_Rep2	mm10_ERCC_SIRV	chr5	145083881	145108756	+	10	1576	16061	42441	ENSMUSG00000029621.14	ENSMUST00000031625.14	Arpc1a	Arpc1a-201	Known	Known	None	0.25	None	None	None	None
m54284U_191212_053548/41944020/ccs	PacBio_Hippocampus_Rep1	mm10_ERCC_SIRV	chr11	106216345	106199362	-	13	3240	34680	91443	ENSMUSG00000078622.8	ENSMUST00000002043.9	Ccdc47	Ccdc47-201	Known	Known	None	0.25	None	None	None	None
m54284U_191212_053548/126093297/ccs	PacBio_Hippocampus_Rep1	mm10_ERCC_SIRV	chr7	141482543	141493423	+	7	1634	23961	567745	ENSMUSG00000025511.14	ENCODEMT000567745	Tspan4	ENCODEMT000567745	Known	ISM	Suffix	0.30000001192092896	None	None	None	None
m54284U_191109_043049/4459189/ccs	PacBio_Cortex_Rep2	mm10_ERCC_SIRV	chr4	147904697	147873605	-	19	4245	12758	33057	ENSMUSG00000029020.13	ENSMUST00000105716.8	Mfn2	Mfn2-204	Known	Known	None	0.10000000149011612	None	None	None	None
m54284U_191107_221739/73402507/ccs	PacBio_Cortex_Rep1	mm10_ERCC_SIRV	chr10	80826679	80829284	+	4	1120	30961	567794	ENSMUSG00000035242.15	ENCODEMT000567794	Oaz1	ENCODEMT000567794	Known	ISM	Prefix	0.05000000074505806	None	None	None	None
m54284U_191109_043049/80086909/ccs	PacBio_Cortex_Rep2	mm10_ERCC_SIRV	chr5	145083881	145108756	+	10	1576	16061	42441	ENSMUSG00000029621.14	ENSMUST00000031625.14	Arpc1a	Arpc1a-201	Known	Known	None	0.25	None	None	None	None
m54284U_191107_221739/76023805/ccs	PacBio_Cortex_Rep1	mm10_ERCC_SIRV	chr10	80826679	80829288	+	5	1054	30961	567795	ENSMUSG00000035242.15	ENCODEMT000567795	Oaz1	ENCODEMT000567795	Known	NNC	None	0.0	None	None	None	None
m54284U_191107_221739/99550039/ccs	PacBio_Cortex_Rep1	mm10_ERCC_SIRV	chr2	136713483	136782355	+	8	2013	6224	16571	ENSMUSG00000027273.13	ENSMUST00000028727.10	Snap25	Snap25-201	Known	Known	None	0.15000000596046448	None	None	None	None
m54284U_191109_043049/5046526/ccs	PacBio_Cortex_Rep2	mm10_ERCC_SIRV	chr4	147904692	147873605	-	19	4240	12758	33057	ENSMUSG00000029020.13	ENSMUST00000105716.8	Mfn2	Mfn2-204	Known	Known	None	0.10000000149011612	None	None	None	None
m54284U_191212_053548/81725910/ccs	PacBio_Hippocampus_Rep1	mm10_ERCC_SIRV	chr11	106216322	106199362	-	13	3217	34680	91443	ENSMUSG00000078622.8	ENSMUST00000002043.9	Ccdc47	Ccdc47-201	Known	Known	None	0.25	None	None	None	None
m54284U_191109_043049/93324015/ccs	PacBio_Cortex_Rep2	mm10_ERCC_SIRV	chr5	145083881	145108757	+	10	1577	16061	42441	ENSMUSG00000029621.14	ENSMUST00000031625.14	Arpc1a	Arpc1a-201	Known	Known	None	0.30000001192092896	None	None	None	None
m54284U_191107_221739/83559053/ccs	PacBio_Cortex_Rep1	mm10_ERCC_SIRV	chr10	80826751	80829284	+	5	1046	30961	567787	ENSMUSG00000035242.15	ENCODEMT000567787	Oaz1	ENCODEMT000567787	Known	NIC	None	0.05000000074505806	None	None	None	None
m54284U_191212_053548/139659442/ccs	PacBio_Hippocampus_Rep1	mm10_ERCC_SIRV	chr7	141482543	141493401	+	7	1612	23961	567745	ENSMUSG00000025511.14	ENCODEMT000567745	Tspan4	ENCODEMT000567745	Known	ISM	Suffix	0.3499999940395355	None	None	None	None
m54284U_191109_043049/9242423/ccs	PacBio_Cortex_Rep2	mm10_ERCC_SIRV	chr4	147904702	147873605	-	19	4250	12758	33057	ENSMUSG00000029020.13	ENSMUST00000105716.8	Mfn2	Mfn2-204	Known	Known	None	0.10000000149011612	None	None	None	None
m54284U_191107_221739/84280611/ccs	PacBio_Cortex_Rep1	mm10_ERCC_SIRV	chr10	80826751	80829282	+	5	1044	30961	567787	ENSMUSG00000035242.15	ENCODEMT000567787	Oaz1	ENCODEMT000567787	Known	NIC	None	0.05000000074505806	None	None	None	None
m54284U_191107_221739/99746538/ccs	PacBio_Cortex_Rep1	mm10_ERCC_SIRV	chr2	136713483	136782416	+	8	2066	6224	16571	ENSMUSG00000027273.13	ENSMUST00000028727.10	Snap25	Snap25-201	Known	Known	None	0.20000000298023224	None	None	None	None
m54284U_191212_053548/109970384/ccs	PacBio_Hippocampus_Rep1	mm10_ERCC_SIRV	chr11	106216289	106199362	-	13	3184	34680	91443	ENSMUSG00000078622.8	ENSMUST00000002043.9	Ccdc47	Ccdc47-201	Known	Known	None	0.25	None	None	None	None
m54284U_191109_043049/106300665/ccs	PacBio_Cortex_Rep2	mm10_ERCC_SIRV	chr5	145083881	145108726	+	10	1546	16061	42441	ENSMUSG00000029621.14	ENSMUST00000031625.14	Arpc1a	Arpc1a-201	Known	Known	None	0.800000011920929	None	None	None	None
m54284U_191109_043049/10421090/ccs	PacBio_Cortex_Rep2	mm10_ERCC_SIRV	chr4	147904679	147873605	-	19	4227	12758	33057	ENSMUSG00000029020.13	ENSMUST00000105716.8	Mfn2	Mfn2-204	Known	Known	None	0.10000000149011612	None	None	None	None
m54284U_191107_221739/88803644/ccs	PacBio_Cortex_Rep1	mm10_ERCC_SIRV	chr10	80826751	80829290	+	5	1052	30961	567787	ENSMUSG00000035242.15	ENCODEMT000567787	Oaz1	ENCODEMT000567787	Known	NIC	None	0.0	None	None	None	None
m54284U_191213_120042/11994913/ccs	PacBio_Hippocampus_Rep2	mm10_ERCC_SIRV	chr7	141482543	141493422	+	7	1633	23961	567745	ENSMUSG00000025511.14	ENCODEMT000567745	Tspan4	ENCODEMT000567745	Known	ISM	Suffix	0.25	None	None	None	None
m54284U_191109_043049/160957678/ccs	PacBio_Cortex_Rep2	mm10_ERCC_SIRV	chr5	145083881	145108755	+	10	1575	16061	42441	ENSMUSG00000029621.14	ENSMUST00000031625.14	Arpc1a	Arpc1a-201	Known	Known	None	0.25	None	None	None	None
m54284U_191107_221739/114033537/ccs	PacBio_Cortex_Rep1	mm10_ERCC_SIRV	chr10	80826751	80829288	+	5	1050	30961	567787	ENSMUSG00000035242.15	ENCODEMT000567787	Oaz1	ENCODEMT000567787	Known	NIC	None	0.0	None	None	None	None
m54284U_191109_043049/10749033/ccs	PacBio_Cortex_Rep2	mm10_ERCC_SIRV	chr4	147904692	147873605	-	19	4240	12758	33057	ENSMUSG00000029020.13	ENSMUST00000105716.8	Mfn2	Mfn2-204	Known	Known	None	0.10000000149011612	None	None	None	None
m54284U_191212_053548/129172617/ccs	PacBio_Hippocampus_Rep1	mm10_ERCC_SIRV	chr11	106216364	106199362	-	13	3259	34680	91443	ENSMUSG00000078622.8	ENSMUST00000002043.9	Ccdc47	Ccdc47-201	Known	Known	None	0.25	None	None	None	None
m54284U_191107_221739/99747248/ccs	PacBio_Cortex_Rep1	mm10_ERCC_SIRV	chr2	136713483	136782419	+	8	2077	6224	16571	ENSMUSG00000027273.13	ENSMUST00000028727.10	Snap25	Snap25-201	Known	Known	None	0.20000000298023224	None	None	None	None
m54284U_191109_043049/93850403/ccs	PacBio_Cortex_Rep2	mm10_ERCC_SIRV	chr10	80826751	80829105	+	5	867	30961	567787	ENSMUSG00000035242.15	ENCODEMT000567787	Oaz1	ENCODEMT000567787	Known	NIC	None	0.15000000596046448	None	None	None	None
m54284U_191109_043049/13109894/ccs	PacBio_Cortex_Rep2	mm10_ERCC_SIRV	chr4	147904668	147873605	-	19	4424	12758	33059	ENSMUSG00000029020.13	ENSMUST00000105715.7	Mfn2	Mfn2-203	Known	Known	None	0.10000000149011612	None	None	None	None
m54284U_191109_043049/172755308/ccs	PacBio_Cortex_Rep2	mm10_ERCC_SIRV	chr10	80826751	80829284	+	5	1046	30961	567787	ENSMUSG00000035242.15	ENCODEMT000567787	Oaz1	ENCODEMT000567787	Known	NIC	None	0.05000000074505806	None	None	None	None
m54284U_191212_053548/143001195/ccs	PacBio_Hippocampus_Rep1	mm10_ERCC_SIRV	chr11	106216332	106199362	-	13	3227	34680	91443	ENSMUSG00000078622.8	ENSMUST00000002043.9	Ccdc47	Ccdc47-201	Known	Known	None	0.25	None	None	None	None
m54284U_191212_053548/82837793/ccs	PacBio_Hippocampus_Rep1	mm10_ERCC_SIRV	chr5	145083899	145102372	+	6	2203	16061	565946	ENSMUSG00000029621.14	ENCODEMT000565946	Arpc1a	ENCODEMT000565946	Known	ISM	Prefix	0.75	None	None	None	None
m54284U_191107_221739/100076315/ccs	PacBio_Cortex_Rep1	mm10_ERCC_SIRV	chr2	136713483	136782420	+	8	2078	6224	16571	ENSMUSG00000027273.13	ENSMUST00000028727.10	Snap25	Snap25-201	Known	Known	None	0.15000000596046448	None	None	None	None
m54284U_191213_120042/71960709/ccs	PacBio_Hippocampus_Rep2	mm10_ERCC_SIRV	chr7	141482543	141493421	+	7	1632	23961	567745	ENSMUSG00000025511.14	ENCODEMT000567745	Tspan4	ENCODEMT000567745	Known	ISM	Suffix	0.25	None	None	None	None
m54284U_191109_043049/15993403/ccs	PacBio_Cortex_Rep2	mm10_ERCC_SIRV	chr4	147903395	147873612	-	18	4207	12758	566935	ENSMUSG00000029020.13	ENCODEMT000566935	Mfn2	ENCODEMT000566935	Known	ISM	Suffix	0.10000000149011612	None	None	None	None
m54284U_191212_053548/77334623/ccs	PacBio_Hippocampus_Rep1	mm10_ERCC_SIRV	chr10	80826751	80829284	+	5	1046	30961	567787	ENSMUSG00000035242.15	ENCODEMT000567787	Oaz1	ENCODEMT000567787	Known	NIC	None	0.05000000074505806	None	None	None	None
m54284U_191212_053548/110626470/ccs	PacBio_Hippocampus_Rep1	mm10_ERCC_SIRV	chr5	145083881	145108755	+	10	1575	16061	42441	ENSMUSG00000029621.14	ENSMUST00000031625.14	Arpc1a	Arpc1a-201	Known	Known	None	0.25	None	None	None	None
m54284U_191212_053548/127861474/ccs	PacBio_Hippocampus_Rep1	mm10_ERCC_SIRV	chr10	80826751	80829282	+	5	1044	30961	567787	ENSMUSG00000035242.15	ENCODEMT000567787	Oaz1	ENCODEMT000567787	Known	NIC	None	0.05000000074505806	None	None	None	None
m54284U_191109_043049/23136926/ccs	PacBio_Cortex_Rep2	mm10_ERCC_SIRV	chr4	147904695	147873605	-	19	4243	12758	33057	ENSMUSG00000029020.13	ENSMUST00000105716.8	Mfn2	Mfn2-204	Known	Known	None	0.10000000149011612	None	None	None	None
m54284U_191213_120042/20056441/ccs	PacBio_Hippocampus_Rep2	mm10_ERCC_SIRV	chr11	106216326	106199362	-	13	3221	34680	91443	ENSMUSG00000078622.8	ENSMUST00000002043.9	Ccdc47	Ccdc47-201	Known	Known	None	0.25	None	None	None	None
m54284U_191107_221739/100139992/ccs	PacBio_Cortex_Rep1	mm10_ERCC_SIRV	chr2	136713483	136782426	+	8	2084	6224	16571	ENSMUSG00000027273.13	ENSMUST00000028727.10	Snap25	Snap25-201	Known	Known	None	0.20000000298023224	None	None	None	None
m54284U_191213_120042/68354994/ccs	PacBio_Hippocampus_Rep2	mm10_ERCC_SIRV	chr10	80826751	80829176	+	5	938	30961	567787	ENSMUSG00000035242.15	ENCODEMT000567787	Oaz1	ENCODEMT000567787	Known	NIC	None	0.20000000298023224	None	None	None	None
m54284U_191107_221739/6227565/ccs	PacBio_Cortex_Rep1	mm10_ERCC_SIRV	chr7	141482544	141493413	+	7	1617	23961	567745	ENSMUSG00000025511.14	ENCODEMT000567745	Tspan4	ENCODEMT000567745	Known	ISM	Suffix	0.30000001192092896	None	None	None	None
m54284U_191213_120042/55116998/ccs	PacBio_Hippocampus_Rep2	mm10_ERCC_SIRV	chr5	145083881	145108756	+	10	1576	16061	42441	ENSMUSG00000029621.14	ENSMUST00000031625.14	Arpc1a	Arpc1a-201	Known	Known	None	0.25	None	None	None	None
m54284U_191109_043049/28836394/ccs	PacBio_Cortex_Rep2	mm10_ERCC_SIRV	chr4	147883803	147873605	-	8	2899	12758	567109	ENSMUSG00000029020.13	ENCODEMT000567109	Mfn2	ENCODEMT000567109	Known	ISM	Suffix	0.10000000149011612	None	None	None	None
m54284U_191213_120042/75433156/ccs	PacBio_Hippocampus_Rep2	mm10_ERCC_SIRV	chr10	80826751	80829288	+	5	1050	30961	567787	ENSMUSG00000035242.15	ENCODEMT000567787	Oaz1	ENCODEMT000567787	Known	NIC	None	0.0	None	None	None	None
m54284U_191213_120042/37159008/ccs	PacBio_Hippocampus_Rep2	mm10_ERCC_SIRV	chr11	106216318	106199362	-	13	3213	34680	91443	ENSMUSG00000078622.8	ENSMUST00000002043.9	Ccdc47	Ccdc47-201	Known	Known	None	0.25	None	None	None	None
m54284U_191107_221739/100140590/ccs	PacBio_Cortex_Rep1	mm10_ERCC_SIRV	chr2	136713483	136782352	+	8	2010	6224	16571	ENSMUSG00000027273.13	ENSMUST00000028727.10	Snap25	Snap25-201	Known	Known	None	0.15000000596046448	None	None	None	None
m54284U_191213_120042/56295832/ccs	PacBio_Hippocampus_Rep2	mm10_ERCC_SIRV	chr5	145083914	145108756	+	10	1555	16061	565929	ENSMUSG00000029621.14	ENCODEMT000565929	Arpc1a	ENCODEMT000565929	Known	NNC	None	0.25	None	None	None	None
m54284U_191213_120042/82969401/ccs	PacBio_Hippocampus_Rep2	mm10_ERCC_SIRV	chr10	80826751	80829286	+	5	1048	30961	567787	ENSMUSG00000035242.15	ENCODEMT000567787	Oaz1	ENCODEMT000567787	Known	NIC	None	0.0	None	None	None	None
m54284U_191109_043049/30214533/ccs	PacBio_Cortex_Rep2	mm10_ERCC_SIRV	chr4	147904693	147873605	-	19	4241	12758	33057	ENSMUSG00000029020.13	ENSMUST00000105716.8	Mfn2	Mfn2-204	Known	Known	None	0.10000000149011612	None	None	None	None
m54284U_191107_221739/125306206/ccs	PacBio_Cortex_Rep1	mm10_ERCC_SIRV	chr7	141482544	141493424	+	7	1634	23961	567745	ENSMUSG00000025511.14	ENCODEMT000567745	Tspan4	ENCODEMT000567745	Known	ISM	Suffix	0.30000001192092896	None	None	None	None
m54284U_191213_120042/72680697/ccs	PacBio_Hippocampus_Rep2	mm10_ERCC_SIRV	chr11	106216345	106199362	-	13	3240	34680	91443	ENSMUSG00000078622.8	ENSMUST00000002043.9	Ccdc47	Ccdc47-201	Known	Known	None	0.25	None	None	None	None
m54284U_191213_120042/85656790/ccs	PacBio_Hippocampus_Rep2	mm10_ERCC_SIRV	chr10	80826751	80829282	+	5	1044	30961	567787	ENSMUSG00000035242.15	ENCODEMT000567787	Oaz1	ENCODEMT000567787	Known	NIC	None	0.05000000074505806	None	None	None	None
m54284U_191213_120042/63964816/ccs	PacBio_Hippocampus_Rep2	mm10_ERCC_SIRV	chr5	145083881	145108756	+	10	1576	16061	42441	ENSMUSG00000029621.14	ENSMUST00000031625.14	Arpc1a	Arpc1a-201	Known	Known	None	0.25	None	None	None	None
m54284U_191109_043049/31916132/ccs	PacBio_Cortex_Rep2	mm10_ERCC_SIRV	chr4	147904642	147873605	-	19	4396	12758	566986	ENSMUSG00000029020.13	ENCODEMT000566986	Mfn2	ENCODEMT000566986	Known	NIC	None	0.10000000149011612	None	None	None	None
m54284U_191107_221739/100204864/ccs	PacBio_Cortex_Rep1	mm10_ERCC_SIRV	chr2	136713483	136782352	+	8	2010	6224	16571	ENSMUSG00000027273.13	ENSMUST00000028727.10	Snap25	Snap25-201	Known	Known	None	0.15000000596046448	None	None	None	None
m54284U_191213_120042/88670385/ccs	PacBio_Hippocampus_Rep2	mm10_ERCC_SIRV	chr10	80826751	80829285	+	5	1047	30961	567787	ENSMUSG00000035242.15	ENCODEMT000567787	Oaz1	ENCODEMT000567787	Known	NIC	None	0.0	None	None	None	None
m54284U_191213_120042/131402253/ccs	PacBio_Hippocampus_Rep2	mm10_ERCC_SIRV	chr5	145083881	145108755	+	10	1575	16061	42441	ENSMUSG00000029621.14	ENSMUST00000031625.14	Arpc1a	Arpc1a-201	Known	Known	None	0.25	None	None	None	None
m54284U_191109_043049/31981963/ccs	PacBio_Cortex_Rep2	mm10_ERCC_SIRV	chr4	147904676	147873605	-	19	4224	12758	33057	ENSMUSG00000029020.13	ENSMUST00000105716.8	Mfn2	Mfn2-204	Known	Known	None	0.10000000149011612	None	None	None	None
m54284U_191213_120042/73401672/ccs	PacBio_Hippocampus_Rep2	mm10_ERCC_SIRV	chr11	106216335	106199362	-	13	3230	34680	91443	ENSMUSG00000078622.8	ENSMUST00000002043.9	Ccdc47	Ccdc47-201	Known	Known	None	0.25	None	None	None	None
m54284U_191213_120042/123930533/ccs	PacBio_Hippocampus_Rep2	mm10_ERCC_SIRV	chr10	80826751	80829282	+	5	1044	30961	567787	ENSMUSG00000035242.15	ENCODEMT000567787	Oaz1	ENCODEMT000567787	Known	NIC	None	0.05000000074505806	None	None	None	None
m54284U_191107_221739/140771392/ccs	PacBio_Cortex_Rep1	mm10_ERCC_SIRV	chr7	141482544	141493421	+	7	1631	23961	567745	ENSMUSG00000025511.14	ENCODEMT000567745	Tspan4	ENCODEMT000567745	Known	ISM	Suffix	0.25	None	None	None	None
m54284U_191107_221739/100206239/ccs	PacBio_Cortex_Rep1	mm10_ERCC_SIRV	chr2	136713483	136782419	+	8	2077	6224	16571	ENSMUSG00000027273.13	ENSMUST00000028727.10	Snap25	Snap25-201	Known	Known	None	0.20000000298023224	None	None	None	None
m54284U_191213_120042/146540013/ccs	PacBio_Hippocampus_Rep2	mm10_ERCC_SIRV	chr10	80826751	80829282	+	5	1044	30961	567787	ENSMUSG00000035242.15	ENCODEMT000567787	Oaz1	ENCODEMT000567787	Known	NIC	None	0.05000000074505806	None	None	None	None
m54284U_191109_043049/32245985/ccs	PacBio_Cortex_Rep2	mm10_ERCC_SIRV	chr4	147904679	147873605	-	19	4227	12758	33057	ENSMUSG00000029020.13	ENSMUST00000105716.8	Mfn2	Mfn2-204	Known	Known	None	0.10000000149011612	None	None	None	None
m54284U_191213_120042/138085376/ccs	PacBio_Hippocampus_Rep2	mm10_ERCC_SIRV	chr5	145083881	145108756	+	10	1576	16061	42441	ENSMUSG00000029621.14	ENSMUST00000031625.14	Arpc1a	Arpc1a-201	Known	Known	None	0.25	None	None	None	None
m54284U_191213_120042/94767644/ccs	PacBio_Hippocampus_Rep2	mm10_ERCC_SIRV	chr11	106216323	106199362	-	13	3218	34680	91443	ENSMUSG00000078622.8	ENSMUST00000002043.9	Ccdc47	Ccdc47-201	Known	Known	None	0.25	None	None	None	None
m54284U_191109_043049/20383565/ccs	PacBio_Cortex_Rep2	mm10_ERCC_SIRV	chr10	80826752	80829286	+	5	1047	30961	567787	ENSMUSG00000035242.15	ENCODEMT000567787	Oaz1	ENCODEMT000567787	Known	NIC	None	0.0	None	None	None	None
m54284U_191213_120042/159516466/ccs	PacBio_Hippocampus_Rep2	mm10_ERCC_SIRV	chr5	145083881	145108753	+	10	1573	16061	42441	ENSMUSG00000029621.14	ENSMUST00000031625.14	Arpc1a	Arpc1a-201	Known	Known	None	0.20000000298023224	None	None	None	None
m54284U_191109_043049/32770013/ccs	PacBio_Cortex_Rep2	mm10_ERCC_SIRV	chr4	147882980	147873605	-	6	2663	12758	567056	ENSMUSG00000029020.13	ENCODEMT000567056	Mfn2	ENCODEMT000567056	Known	ISM	Suffix	0.10000000149011612	None	None	None	None
m54284U_191107_221739/100207382/ccs	PacBio_Cortex_Rep1	mm10_ERCC_SIRV	chr2	136713480	136782364	+	8	1998	6224	562435	ENSMUSG00000027273.13	ENCODEMT000562435	Snap25	ENCODEMT000562435	Known	NNC	None	0.15000000596046448	None	None	None	None
m54284U_191213_120042/58722131/ccs	PacBio_Hippocampus_Rep2	mm10_ERCC_SIRV	chr7	141482544	141493421	+	7	1631	23961	567745	ENSMUSG00000025511.14	ENCODEMT000567745	Tspan4	ENCODEMT000567745	Known	ISM	Suffix	0.25	None	None	None	None
m54284U_191213_120042/150342403/ccs	PacBio_Hippocampus_Rep2	mm10_ERCC_SIRV	chr10	80826752	80829284	+	5	1045	30961	567787	ENSMUSG00000035242.15	ENCODEMT000567787	Oaz1	ENCODEMT000567787	Known	NIC	None	0.05000000074505806	None	None	None	None
m54284U_191213_120042/102107690/ccs	PacBio_Hippocampus_Rep2	mm10_ERCC_SIRV	chr11	106216314	106199362	-	13	3209	34680	91443	ENSMUSG00000078622.8	ENSMUST00000002043.9	Ccdc47	Ccdc47-201	Known	Known	None	0.25	None	None	None	None
m54284U_191109_043049/35521766/ccs	PacBio_Cortex_Rep2	mm10_ERCC_SIRV	chr4	147904694	147873605	-	19	4242	12758	33057	ENSMUSG00000029020.13	ENSMUST00000105716.8	Mfn2	Mfn2-204	Known	Known	None	0.10000000149011612	None	None	None	None
m54284U_191107_221739/34276645/ccs	PacBio_Cortex_Rep1	mm10_ERCC_SIRV	chr10	80826753	80829281	+	5	1041	30961	567787	ENSMUSG00000035242.15	ENCODEMT000567787	Oaz1	ENCODEMT000567787	Known	NIC	None	0.05000000074505806	None	None	None	None
m54284U_191213_120042/165348874/ccs	PacBio_Hippocampus_Rep2	mm10_ERCC_SIRV	chr5	145083881	145108755	+	10	1575	16061	42441	ENSMUSG00000029621.14	ENSMUST00000031625.14	Arpc1a	Arpc1a-201	Known	Known	None	0.25	None	None	None	None
m54284U_191107_221739/100335872/ccs	PacBio_Cortex_Rep1	mm10_ERCC_SIRV	chr2	136713483	136782419	+	8	2077	6224	16571	ENSMUSG00000027273.13	ENSMUST00000028727.10	Snap25	Snap25-201	Known	Known	None	0.20000000298023224	None	None	None	None
m54284U_191107_221739/70516744/ccs	PacBio_Cortex_Rep1	mm10_ERCC_SIRV	chr10	80826753	80829282	+	5	1042	30961	567787	ENSMUSG00000035242.15	ENCODEMT000567787	Oaz1	ENCODEMT000567787	Known	NIC	None	0.05000000074505806	None	None	None	None
m54284U_191109_043049/35653187/ccs	PacBio_Cortex_Rep2	mm10_ERCC_SIRV	chr4	147904629	147873605	-	19	4383	12758	566986	ENSMUSG00000029020.13	ENCODEMT000566986	Mfn2	ENCODEMT000566986	Known	NIC	None	0.10000000149011612	None	None	None	None
m54284U_191107_221739/14614664/ccs	PacBio_Cortex_Rep1	mm10_ERCC_SIRV	chr5	145083882	145108754	+	10	1573	16061	42441	ENSMUSG00000029621.14	ENSMUST00000031625.14	Arpc1a	Arpc1a-201	Known	Known	None	0.20000000298023224	None	None	None	None
m54284U_191213_120042/111346095/ccs	PacBio_Hippocampus_Rep2	mm10_ERCC_SIRV	chr11	106216327	106199362	-	13	3222	34680	91443	ENSMUSG00000078622.8	ENSMUST00000002043.9	Ccdc47	Ccdc47-201	Known	Known	None	0.25	None	None	None	None
m54284U_191213_120042/93389663/ccs	PacBio_Hippocampus_Rep2	mm10_ERCC_SIRV	chr7	141482544	141493415	+	7	1625	23961	567745	ENSMUSG00000025511.14	ENCODEMT000567745	Tspan4	ENCODEMT000567745	Known	ISM	Suffix	0.3499999940395355	None	None	None	None
m54284U_191107_221739/147850008/ccs	PacBio_Cortex_Rep1	mm10_ERCC_SIRV	chr10	80826753	80829104	+	5	864	30961	567787	ENSMUSG00000035242.15	ENCODEMT000567787	Oaz1	ENCODEMT000567787	Known	NIC	None	0.15000000596046448	None	None	None	None
m54284U_191109_043049/35719719/ccs	PacBio_Cortex_Rep2	mm10_ERCC_SIRV	chr4	147904693	147873605	-	19	4241	12758	33057	ENSMUSG00000029020.13	ENSMUST00000105716.8	Mfn2	Mfn2-204	Known	Known	None	0.10000000149011612	None	None	None	None
m54284U_191109_043049/36177866/ccs	PacBio_Cortex_Rep2	mm10_ERCC_SIRV	chr4	147875311	147873605	-	1	1596	12758	566922	ENSMUSG00000029020.13	ENCODEMT000566922	Mfn2	ENCODEMT000566922	Known	Genomic	None	0.10000000149011612	None	None	None	None
m54284U_191107_221739/100403215/ccs	PacBio_Cortex_Rep1	mm10_ERCC_SIRV	chr2	136713483	136782417	+	8	2075	6224	16571	ENSMUSG00000027273.13	ENSMUST00000028727.10	Snap25	Snap25-201	Known	Known	None	0.20000000298023224	None	None	None	None
m54284U_191107_221739/22872425/ccs	PacBio_Cortex_Rep1	mm10_ERCC_SIRV	chr5	145083882	145108756	+	10	1575	16061	42441	ENSMUSG00000029621.14	ENSMUST00000031625.14	Arpc1a	Arpc1a-201	Known	Known	None	0.25	None	None	None	None
m54284U_191109_043049/12780118/ccs	PacBio_Cortex_Rep2	mm10_ERCC_SIRV	chr10	80826753	80829288	+	5	1048	30961	567787	ENSMUSG00000035242.15	ENCODEMT000567787	Oaz1	ENCODEMT000567787	Known	NIC	None	0.0	None	None	None	None
m54284U_191213_120042/131861278/ccs	PacBio_Hippocampus_Rep2	mm10_ERCC_SIRV	chr11	106216297	106199362	-	13	3192	34680	91443	ENSMUSG00000078622.8	ENSMUST00000002043.9	Ccdc47	Ccdc47-201	Known	Known	None	0.25	None	None	None	None
m54284U_191109_043049/23005771/ccs	PacBio_Cortex_Rep2	mm10_ERCC_SIRV	chr10	80826753	80829284	+	5	1044	30961	567787	ENSMUSG00000035242.15	ENCODEMT000567787	Oaz1	ENCODEMT000567787	Known	NIC	None	0.05000000074505806	None	None	None	None
m54284U_191213_120042/151259043/ccs	PacBio_Hippocampus_Rep2	mm10_ERCC_SIRV	chr7	141482544	141493399	+	7	1609	23961	567745	ENSMUSG00000025511.14	ENCODEMT000567745	Tspan4	ENCODEMT000567745	Known	ISM	Suffix	0.44999998807907104	None	None	None	None
m54284U_191109_043049/37226695/ccs	PacBio_Cortex_Rep2	mm10_ERCC_SIRV	chr4	147904661	147873605	-	19	4417	12758	33059	ENSMUSG00000029020.13	ENSMUST00000105715.7	Mfn2	Mfn2-203	Known	Known	None	0.10000000149011612	None	None	None	None
m54284U_191109_043049/170656878/ccs	PacBio_Cortex_Rep2	mm10_ERCC_SIRV	chr10	80826753	80829284	+	5	1044	30961	567787	ENSMUSG00000035242.15	ENCODEMT000567787	Oaz1	ENCODEMT000567787	Known	NIC	None	0.05000000074505806	None	None	None	None
m54284U_191107_221739/100927267/ccs	PacBio_Cortex_Rep1	mm10_ERCC_SIRV	chr2	136713483	136782371	+	8	2029	6224	16571	ENSMUSG00000027273.13	ENSMUST00000028727.10	Snap25	Snap25-201	Known	Known	None	0.25	None	None	None	None
m54284U_191107_221739/25298032/ccs	PacBio_Cortex_Rep1	mm10_ERCC_SIRV	chr5	145083900	145102369	+	6	2199	16061	565946	ENSMUSG00000029621.14	ENCODEMT000565946	Arpc1a	ENCODEMT000565946	Known	ISM	Prefix	0.75	None	None	None	None
m54284U_191213_120042/152896545/ccs	PacBio_Hippocampus_Rep2	mm10_ERCC_SIRV	chr11	106216346	106199362	-	13	3247	34680	91443	ENSMUSG00000078622.8	ENSMUST00000002043.9	Ccdc47	Ccdc47-201	Known	Known	None	0.25	None	None	None	None
m54284U_191109_043049/37292459/ccs	PacBio_Cortex_Rep2	mm10_ERCC_SIRV	chr4	147904704	147873605	-	19	4252	12758	33057	ENSMUSG00000029020.13	ENSMUST00000105716.8	Mfn2	Mfn2-204	Known	Known	None	0.10000000149011612	None	None	None	None
m54284U_191213_120042/152241665/ccs	PacBio_Hippocampus_Rep2	mm10_ERCC_SIRV	chr10	80826753	80829284	+	5	1044	30961	567787	ENSMUSG00000035242.15	ENCODEMT000567787	Oaz1	ENCODEMT000567787	Known	NIC	None	0.05000000074505806	None	None	None	None
m54284U_191107_221739/8980718/ccs	PacBio_Cortex_Rep1	mm10_ERCC_SIRV	chr10	80826754	80829282	+	5	1041	30961	567787	ENSMUSG00000035242.15	ENCODEMT000567787	Oaz1	ENCODEMT000567787	Known	NIC	None	0.05000000074505806	None	None	None	None
m54284U_191107_221739/53807539/ccs	PacBio_Cortex_Rep1	mm10_ERCC_SIRV	chr5	145083882	145108755	+	10	1574	16061	42441	ENSMUSG00000029621.14	ENSMUST00000031625.14	Arpc1a	Arpc1a-201	Known	Known	None	0.25	None	None	None	None
m54284U_191213_120042/158468360/ccs	PacBio_Hippocampus_Rep2	mm10_ERCC_SIRV	chr7	141482544	141493421	+	7	1631	23961	567745	ENSMUSG00000025511.14	ENCODEMT000567745	Tspan4	ENCODEMT000567745	Known	ISM	Suffix	0.25	None	None	None	None
m54284U_191109_043049/38076881/ccs	PacBio_Cortex_Rep2	mm10_ERCC_SIRV	chr4	147904682	147873605	-	19	4230	12758	33057	ENSMUSG00000029020.13	ENSMUST00000105716.8	Mfn2	Mfn2-204	Known	Known	None	0.10000000149011612	None	None	None	None
m54284U_191107_221739/101058659/ccs	PacBio_Cortex_Rep1	mm10_ERCC_SIRV	chr2	136713483	136782329	+	8	1987	6224	16571	ENSMUSG00000027273.13	ENSMUST00000028727.10	Snap25	Snap25-201	Known	Known	None	0.25	None	None	None	None
m54284U_191107_221739/84150285/ccs	PacBio_Cortex_Rep1	mm10_ERCC_SIRV	chr11	106216344	106199363	-	13	3238	34680	91443	ENSMUSG00000078622.8	ENSMUST00000002043.9	Ccdc47	Ccdc47-201	Known	Known	None	0.25	None	None	None	None
m54284U_191107_221739/104792673/ccs	PacBio_Cortex_Rep1	mm10_ERCC_SIRV	chr10	80826754	80829284	+	5	1043	30961	567787	ENSMUSG00000035242.15	ENCODEMT000567787	Oaz1	ENCODEMT000567787	Known	NIC	None	0.05000000074505806	None	None	None	None
m54284U_191107_221739/86771123/ccs	PacBio_Cortex_Rep1	mm10_ERCC_SIRV	chr5	145083882	145108756	+	10	1575	16061	42441	ENSMUSG00000029621.14	ENSMUST00000031625.14	Arpc1a	Arpc1a-201	Known	Known	None	0.25	None	None	None	None
m54284U_191109_043049/38470814/ccs	PacBio_Cortex_Rep2	mm10_ERCC_SIRV	chr4	147898541	147873605	-	17	3961	12758	566926	ENSMUSG00000029020.13	ENCODEMT000566926	Mfn2	ENCODEMT000566926	Known	ISM	Suffix	0.10000000149011612	None	None	None	None
m54284U_191212_053548/150602024/ccs	PacBio_Hippocampus_Rep1	mm10_ERCC_SIRV	chr10	80826754	80829284	+	5	1043	30961	567787	ENSMUSG00000035242.15	ENCODEMT000567787	Oaz1	ENCODEMT000567787	Known	NIC	None	0.05000000074505806	None	None	None	None
m54284U_191107_221739/101122924/ccs	PacBio_Cortex_Rep1	mm10_ERCC_SIRV	chr2	136713483	136782419	+	8	2077	6224	16571	ENSMUSG00000027273.13	ENSMUST00000028727.10	Snap25	Snap25-201	Known	Known	None	0.20000000298023224	None	None	None	None
m54284U_191109_043049/45809803/ccs	PacBio_Cortex_Rep2	mm10_ERCC_SIRV	chr11	106216362	106199363	-	12	4220	34680	567290	ENSMUSG00000078622.8	ENCODEMT000567290	Ccdc47	ENCODEMT000567290	Known	ISM	Prefix	0.25	None	None	None	None
m54284U_191107_221739/90768126/ccs	PacBio_Cortex_Rep1	mm10_ERCC_SIRV	chr5	145083882	145108754	+	10	1573	16061	42441	ENSMUSG00000029621.14	ENSMUST00000031625.14	Arpc1a	Arpc1a-201	Known	Known	None	0.20000000298023224	None	None	None	None
m54284U_191107_221739/89590157/ccs	PacBio_Cortex_Rep1	mm10_ERCC_SIRV	chr7	141482545	141493424	+	7	1633	23961	567745	ENSMUSG00000025511.14	ENCODEMT000567745	Tspan4	ENCODEMT000567745	Known	ISM	Suffix	0.30000001192092896	None	None	None	None
m54284U_191213_120042/121439183/ccs	PacBio_Hippocampus_Rep2	mm10_ERCC_SIRV	chr10	80826754	80829289	+	5	1048	30961	567787	ENSMUSG00000035242.15	ENCODEMT000567787	Oaz1	ENCODEMT000567787	Known	NIC	None	0.0	None	None	None	None
m54284U_191109_043049/38535324/ccs	PacBio_Cortex_Rep2	mm10_ERCC_SIRV	chr4	147904697	147873605	-	19	4245	12758	33057	ENSMUSG00000029020.13	ENSMUST00000105716.8	Mfn2	Mfn2-204	Known	Known	None	0.10000000149011612	None	None	None	None
m54284U_191107_221739/15467991/ccs	PacBio_Cortex_Rep1	mm10_ERCC_SIRV	chr10	80826755	80829284	+	5	1042	30961	567787	ENSMUSG00000035242.15	ENCODEMT000567787	Oaz1	ENCODEMT000567787	Known	NIC	None	0.05000000074505806	None	None	None	None
m54284U_191107_221739/136774769/ccs	PacBio_Cortex_Rep1	mm10_ERCC_SIRV	chr5	145083882	145108755	+	10	1574	16061	42441	ENSMUSG00000029621.14	ENSMUST00000031625.14	Arpc1a	Arpc1a-201	Known	Known	None	0.25	None	None	None	None
m54284U_191109_043049/39192525/ccs	PacBio_Cortex_Rep2	mm10_ERCC_SIRV	chr4	147890240	147873606	-	15	3656	12758	566952	ENSMUSG00000029020.13	ENCODEMT000566952	Mfn2	ENCODEMT000566952	Known	ISM	Suffix	0.10000000149011612	None	None	None	None
m54284U_191109_043049/146342235/ccs	PacBio_Cortex_Rep2	mm10_ERCC_SIRV	chr11	106216333	106199364	-	13	3226	34680	91443	ENSMUSG00000078622.8	ENSMUST00000002043.9	Ccdc47	Ccdc47-201	Known	Known	None	0.30000001192092896	None	None	None	None
m54284U_191107_221739/101187666/ccs	PacBio_Cortex_Rep1	mm10_ERCC_SIRV	chr2	136713483	136782419	+	8	2077	6224	16571	ENSMUSG00000027273.13	ENSMUST00000028727.10	Snap25	Snap25-201	Known	Known	None	0.20000000298023224	None	None	None	None
m54284U_191107_221739/16647109/ccs	PacBio_Cortex_Rep1	mm10_ERCC_SIRV	chr10	80826755	80829281	+	5	1039	30961	567787	ENSMUSG00000035242.15	ENCODEMT000567787	Oaz1	ENCODEMT000567787	Known	NIC	None	0.05000000074505806	None	None	None	None
m54284U_191109_043049/92734360/ccs	PacBio_Cortex_Rep2	mm10_ERCC_SIRV	chr7	141482549	141493381	+	7	1592	23961	567745	ENSMUSG00000025511.14	ENCODEMT000567745	Tspan4	ENCODEMT000567745	Known	ISM	Suffix	0.20000000298023224	None	None	None	None
m54284U_191109_043049/39584189/ccs	PacBio_Cortex_Rep2	mm10_ERCC_SIRV	chr4	147904695	147873605	-	19	4243	12758	33057	ENSMUSG00000029020.13	ENSMUST00000105716.8	Mfn2	Mfn2-204	Known	Known	None	0.10000000149011612	None	None	None	None
m54284U_191107_221739/18940355/ccs	PacBio_Cortex_Rep1	mm10_ERCC_SIRV	chr10	80826755	80829284	+	5	1042	30961	567787	ENSMUSG00000035242.15	ENCODEMT000567787	Oaz1	ENCODEMT000567787	Known	NIC	None	0.05000000074505806	None	None	None	None
m54284U_191107_221739/167708989/ccs	PacBio_Cortex_Rep1	mm10_ERCC_SIRV	chr5	145083882	145108756	+	10	1575	16061	42441	ENSMUSG00000029621.14	ENSMUST00000031625.14	Arpc1a	Arpc1a-201	Known	Known	None	0.25	None	None	None	None
m54284U_191212_053548/115999852/ccs	PacBio_Hippocampus_Rep1	mm10_ERCC_SIRV	chr11	106216332	106199364	-	13	3225	34680	91443	ENSMUSG00000078622.8	ENSMUST00000002043.9	Ccdc47	Ccdc47-201	Known	Known	None	0.30000001192092896	None	None	None	None
m54284U_191107_221739/101189561/ccs	PacBio_Cortex_Rep1	mm10_ERCC_SIRV	chr2	136713483	136782418	+	8	2076	6224	16571	ENSMUSG00000027273.13	ENSMUST00000028727.10	Snap25	Snap25-201	Known	Known	None	0.15000000596046448	None	None	None	None
m54284U_191107_221739/21954858/ccs	PacBio_Cortex_Rep1	mm10_ERCC_SIRV	chr10	80826755	80829290	+	5	1048	30961	567787	ENSMUSG00000035242.15	ENCODEMT000567787	Oaz1	ENCODEMT000567787	Known	NIC	None	0.0	None	None	None	None
m54284U_191109_043049/42010319/ccs	PacBio_Cortex_Rep2	mm10_ERCC_SIRV	chr4	147904703	147873605	-	19	4247	12758	566927	ENSMUSG00000029020.13	ENCODEMT000566927	Mfn2	ENCODEMT000566927	Known	NNC	None	0.10000000149011612	None	None	None	None
m54284U_191109_043049/11666171/ccs	PacBio_Cortex_Rep2	mm10_ERCC_SIRV	chr5	145083882	145108757	+	10	1576	16061	42441	ENSMUSG00000029621.14	ENSMUST00000031625.14	Arpc1a	Arpc1a-201	Known	Known	None	0.30000001192092896	None	None	None	None
m54284U_191107_221739/25561344/ccs	PacBio_Cortex_Rep1	mm10_ERCC_SIRV	chr10	80826755	80829282	+	5	1040	30961	567787	ENSMUSG00000035242.15	ENCODEMT000567787	Oaz1	ENCODEMT000567787	Known	NIC	None	0.05000000074505806	None	None	None	None
m54284U_191107_221739/37291178/ccs	PacBio_Cortex_Rep1	mm10_ERCC_SIRV	chr7	141482550	141493423	+	7	1627	23961	567745	ENSMUSG00000025511.14	ENCODEMT000567745	Tspan4	ENCODEMT000567745	Known	ISM	Suffix	0.30000001192092896	None	None	None	None
m54284U_191212_053548/118098720/ccs	PacBio_Hippocampus_Rep1	mm10_ERCC_SIRV	chr11	106216322	106199364	-	13	3207	34680	91443	ENSMUSG00000078622.8	ENSMUST00000002043.9	Ccdc47	Ccdc47-201	Known	Known	None	0.30000001192092896	None	None	None	None
m54284U_191109_043049/42139731/ccs	PacBio_Cortex_Rep2	mm10_ERCC_SIRV	chr4	147904693	147873605	-	19	4241	12758	33057	ENSMUSG00000029020.13	ENSMUST00000105716.8	Mfn2	Mfn2-204	Known	Known	None	0.10000000149011612	None	None	None	None
m54284U_191107_221739/101190437/ccs	PacBio_Cortex_Rep1	mm10_ERCC_SIRV	chr2	136713483	136782419	+	8	2077	6224	16573	ENSMUSG00000027273.13	ENSMUST00000110098.3	Snap25	Snap25-202	Known	Known	None	0.20000000298023224	None	None	None	None
m54284U_191109_043049/55903848/ccs	PacBio_Cortex_Rep2	mm10_ERCC_SIRV	chr5	145083882	145108756	+	10	1575	16061	42441	ENSMUSG00000029621.14	ENSMUST00000031625.14	Arpc1a	Arpc1a-201	Known	Known	None	0.25	None	None	None	None
m54284U_191107_221739/87230631/ccs	PacBio_Cortex_Rep1	mm10_ERCC_SIRV	chr10	80826755	80829282	+	5	1040	30961	567787	ENSMUSG00000035242.15	ENCODEMT000567787	Oaz1	ENCODEMT000567787	Known	NIC	None	0.05000000074505806	None	None	None	None
m54284U_191107_221739/88344169/ccs	PacBio_Cortex_Rep1	mm10_ERCC_SIRV	chr10	80826755	80829286	+	5	1044	30961	567787	ENSMUSG00000035242.15	ENCODEMT000567787	Oaz1	ENCODEMT000567787	Known	NIC	None	0.0	None	None	None	None
m54284U_191109_043049/43255205/ccs	PacBio_Cortex_Rep2	mm10_ERCC_SIRV	chr4	147904691	147873605	-	19	4239	12758	33057	ENSMUSG00000029020.13	ENSMUST00000105716.8	Mfn2	Mfn2-204	Known	Known	None	0.10000000149011612	None	None	None	None
m54284U_191213_120042/49086934/ccs	PacBio_Hippocampus_Rep2	mm10_ERCC_SIRV	chr11	106216336	106199364	-	12	4193	34680	567290	ENSMUSG00000078622.8	ENCODEMT000567290	Ccdc47	ENCODEMT000567290	Known	ISM	Prefix	0.30000001192092896	None	None	None	None
m54284U_191109_043049/11207072/ccs	PacBio_Cortex_Rep2	mm10_ERCC_SIRV	chr7	141482550	141493421	+	7	1625	23961	567745	ENSMUSG00000025511.14	ENCODEMT000567745	Tspan4	ENCODEMT000567745	Known	ISM	Suffix	0.25	None	None	None	None
m54284U_191109_043049/104071629/ccs	PacBio_Cortex_Rep2	mm10_ERCC_SIRV	chr5	145083900	145102369	+	6	2199	16061	565946	ENSMUSG00000029621.14	ENCODEMT000565946	Arpc1a	ENCODEMT000565946	Known	ISM	Prefix	0.75	None	None	None	None
m54284U_191107_221739/141033477/ccs	PacBio_Cortex_Rep1	mm10_ERCC_SIRV	chr10	80826683	80829284	+	5	1036	30961	567796	ENSMUSG00000035242.15	ENCODEMT000567796	Oaz1	ENCODEMT000567796	Known	NIC	None	0.05000000074505806	None	None	None	None
m54284U_191107_221739/101320033/ccs	PacBio_Cortex_Rep1	mm10_ERCC_SIRV	chr2	136713483	136782417	+	8	2075	6224	16571	ENSMUSG00000027273.13	ENSMUST00000028727.10	Snap25	Snap25-201	Known	Known	None	0.20000000298023224	None	None	None	None
m54284U_191109_043049/44106620/ccs	PacBio_Cortex_Rep2	mm10_ERCC_SIRV	chr4	147904632	147873605	-	19	4388	12758	33059	ENSMUSG00000029020.13	ENSMUST00000105715.7	Mfn2	Mfn2-203	Known	Known	None	0.10000000149011612	None	None	None	None
m54284U_191107_221739/154601050/ccs	PacBio_Cortex_Rep1	mm10_ERCC_SIRV	chr10	80826755	80829285	+	5	1043	30961	567787	ENSMUSG00000035242.15	ENCODEMT000567787	Oaz1	ENCODEMT000567787	Known	NIC	None	0.0	None	None	None	None
m54284U_191107_221739/157813317/ccs	PacBio_Cortex_Rep1	mm10_ERCC_SIRV	chr11	106216332	106199365	-	13	3224	34680	91443	ENSMUSG00000078622.8	ENSMUST00000002043.9	Ccdc47	Ccdc47-201	Known	Known	None	0.30000001192092896	None	None	None	None
m54284U_191109_043049/45024416/ccs	PacBio_Cortex_Rep2	mm10_ERCC_SIRV	chr4	147904692	147873605	-	19	4240	12758	33057	ENSMUSG00000029020.13	ENSMUST00000105716.8	Mfn2	Mfn2-204	Known	Known	None	0.10000000149011612	None	None	None	None
m54284U_191109_043049/134217861/ccs	PacBio_Cortex_Rep2	mm10_ERCC_SIRV	chr5	145083882	145108754	+	10	1573	16061	42441	ENSMUSG00000029621.14	ENSMUST00000031625.14	Arpc1a	Arpc1a-201	Known	Known	None	0.20000000298023224	None	None	None	None
m54284U_191107_221739/101321543/ccs	PacBio_Cortex_Rep1	mm10_ERCC_SIRV	chr2	136713483	136782419	+	8	2077	6224	16571	ENSMUSG00000027273.13	ENSMUST00000028727.10	Snap25	Snap25-201	Known	Known	None	0.20000000298023224	None	None	None	None
m54284U_191107_221739/172165276/ccs	PacBio_Cortex_Rep1	mm10_ERCC_SIRV	chr10	80826755	80829284	+	5	1042	30961	567787	ENSMUSG00000035242.15	ENCODEMT000567787	Oaz1	ENCODEMT000567787	Known	NIC	None	0.05000000074505806	None	None	None	None
m54284U_191212_053548/126552368/ccs	PacBio_Hippocampus_Rep1	mm10_ERCC_SIRV	chr7	141482065	141493421	+	7	1653	23961	567797	ENSMUSG00000025511.14	ENCODEMT000567797	Tspan4	ENCODEMT000567797	Known	ISM	Suffix	0.25	None	None	None	None
m54284U_191107_221739/178324154/ccs	PacBio_Cortex_Rep1	mm10_ERCC_SIRV	chr10	80826755	80829290	+	5	1048	30961	567787	ENSMUSG00000035242.15	ENCODEMT000567787	Oaz1	ENCODEMT000567787	Known	NIC	None	0.0	None	None	None	None
m54284U_191109_043049/149490205/ccs	PacBio_Cortex_Rep2	mm10_ERCC_SIRV	chr5	145083882	145108748	+	10	1567	16061	42441	ENSMUSG00000029621.14	ENSMUST00000031625.14	Arpc1a	Arpc1a-201	Known	Known	None	0.30000001192092896	None	None	None	None
m54284U_191109_043049/45943195/ccs	PacBio_Cortex_Rep2	mm10_ERCC_SIRV	chr4	147890247	147873606	-	15	3663	12758	566952	ENSMUSG00000029020.13	ENCODEMT000566952	Mfn2	ENCODEMT000566952	Known	ISM	Suffix	0.10000000149011612	None	None	None	None
m54284U_191107_221739/167708629/ccs	PacBio_Cortex_Rep1	mm10_ERCC_SIRV	chr11	106216332	106199366	-	13	3223	34680	91443	ENSMUSG00000078622.8	ENSMUST00000002043.9	Ccdc47	Ccdc47-201	Known	Known	None	0.30000001192092896	None	None	None	None
m54284U_191107_221739/101450875/ccs	PacBio_Cortex_Rep1	mm10_ERCC_SIRV	chr2	136713483	136782419	+	8	2077	6224	16571	ENSMUSG00000027273.13	ENSMUST00000028727.10	Snap25	Snap25-201	Known	Known	None	0.20000000298023224	None	None	None	None
m54284U_191109_043049/3409701/ccs	PacBio_Cortex_Rep2	mm10_ERCC_SIRV	chr10	80826755	80829285	+	5	1043	30961	567787	ENSMUSG00000035242.15	ENCODEMT000567787	Oaz1	ENCODEMT000567787	Known	NIC	None	0.0	None	None	None	None
m54284U_191109_043049/155975717/ccs	PacBio_Cortex_Rep2	mm10_ERCC_SIRV	chr5	145083882	145108755	+	10	1574	16061	42441	ENSMUSG00000029621.14	ENSMUST00000031625.14	Arpc1a	Arpc1a-201	Known	Known	None	0.25	None	None	None	None
m54284U_191109_043049/46729885/ccs	PacBio_Cortex_Rep2	mm10_ERCC_SIRV	chr4	147904698	147873605	-	19	4252	12758	566995	ENSMUSG00000029020.13	ENCODEMT000566995	Mfn2	ENCODEMT000566995	Known	NNC	None	0.10000000149011612	None	None	None	None
m54284U_191109_043049/37356785/ccs	PacBio_Cortex_Rep2	mm10_ERCC_SIRV	chr10	80826755	80829284	+	5	1042	30961	567787	ENSMUSG00000035242.15	ENCODEMT000567787	Oaz1	ENCODEMT000567787	Known	NIC	None	0.05000000074505806	None	None	None	None
m54284U_191109_043049/104205150/ccs	PacBio_Cortex_Rep2	mm10_ERCC_SIRV	chr11	106216519	106199366	-	13	3410	34680	91443	ENSMUSG00000078622.8	ENSMUST00000002043.9	Ccdc47	Ccdc47-201	Known	Known	None	0.30000001192092896	None	None	None	None
m54284U_191107_221739/32637442/ccs	PacBio_Cortex_Rep1	mm10_ERCC_SIRV	chr7	141482552	141493424	+	7	1626	23961	567745	ENSMUSG00000025511.14	ENCODEMT000567745	Tspan4	ENCODEMT000567745	Known	ISM	Suffix	0.30000001192092896	None	None	None	None
m54284U_191109_043049/49940234/ccs	PacBio_Cortex_Rep2	mm10_ERCC_SIRV	chr4	147904688	147873605	-	19	4236	12758	33057	ENSMUSG00000029020.13	ENSMUST00000105716.8	Mfn2	Mfn2-204	Known	Known	None	0.10000000149011612	None	None	None	None
m54284U_191212_053548/38340691/ccs	PacBio_Hippocampus_Rep1	mm10_ERCC_SIRV	chr5	145083882	145108708	+	10	1527	16061	42441	ENSMUSG00000029621.14	ENSMUST00000031625.14	Arpc1a	Arpc1a-201	Known	Known	None	0.25	None	None	None	None
m54284U_191109_043049/60293922/ccs	PacBio_Cortex_Rep2	mm10_ERCC_SIRV	chr10	80826755	80829284	+	5	1042	30961	567787	ENSMUSG00000035242.15	ENCODEMT000567787	Oaz1	ENCODEMT000567787	Known	NIC	None	0.05000000074505806	None	None	None	None
m54284U_191107_221739/101451184/ccs	PacBio_Cortex_Rep1	mm10_ERCC_SIRV	chr2	136713483	136782423	+	8	2081	6224	16571	ENSMUSG00000027273.13	ENSMUST00000028727.10	Snap25	Snap25-201	Known	Known	None	0.15000000596046448	None	None	None	None
m54284U_191109_043049/53151968/ccs	PacBio_Cortex_Rep2	mm10_ERCC_SIRV	chr4	147890272	147873605	-	15	3728	12758	567798	ENSMUSG00000029020.13	ENCODEMT000567798	Mfn2	ENCODEMT000567798	Known	NNC	None	0.10000000149011612	None	None	None	None
m54284U_191109_043049/61737392/ccs	PacBio_Cortex_Rep2	mm10_ERCC_SIRV	chr10	80826755	80829286	+	5	1044	30961	567787	ENSMUSG00000035242.15	ENCODEMT000567787	Oaz1	ENCODEMT000567787	Known	NIC	None	0.0	None	None	None	None
m54284U_191107_221739/28313882/ccs	PacBio_Cortex_Rep1	mm10_ERCC_SIRV	chr11	106216345	106199367	-	13	3235	34680	91443	ENSMUSG00000078622.8	ENSMUST00000002043.9	Ccdc47	Ccdc47-201	Known	Known	None	0.30000001192092896	None	None	None	None
m54284U_191212_053548/148440931/ccs	PacBio_Hippocampus_Rep1	mm10_ERCC_SIRV	chr5	145083882	145108755	+	10	1574	16061	42441	ENSMUSG00000029621.14	ENSMUST00000031625.14	Arpc1a	Arpc1a-201	Known	Known	None	0.25	None	None	None	None
m54284U_191109_043049/117835761/ccs	PacBio_Cortex_Rep2	mm10_ERCC_SIRV	chr10	80826755	80829284	+	5	1042	30961	567787	ENSMUSG00000035242.15	ENCODEMT000567787	Oaz1	ENCODEMT000567787	Known	NIC	None	0.05000000074505806	None	None	None	None
m54284U_191107_221739/102172607/ccs	PacBio_Cortex_Rep1	mm10_ERCC_SIRV	chr7	141482552	141493421	+	7	1623	23961	567745	ENSMUSG00000025511.14	ENCODEMT000567745	Tspan4	ENCODEMT000567745	Known	ISM	Suffix	0.25	None	None	None	None
m54284U_191109_043049/53543987/ccs	PacBio_Cortex_Rep2	mm10_ERCC_SIRV	chr4	147904697	147873605	-	19	4245	12758	33057	ENSMUSG00000029020.13	ENSMUST00000105716.8	Mfn2	Mfn2-204	Known	Known	None	0.10000000149011612	None	None	None	None
m54284U_191107_221739/101451373/ccs	PacBio_Cortex_Rep1	mm10_ERCC_SIRV	chr2	136713483	136782352	+	8	1998	6224	16571	ENSMUSG00000027273.13	ENSMUST00000028727.10	Snap25	Snap25-201	Known	Known	None	0.15000000596046448	None	None	None	None
m54284U_191109_043049/122947593/ccs	PacBio_Cortex_Rep2	mm10_ERCC_SIRV	chr10	80826755	80829286	+	5	1044	30961	567787	ENSMUSG00000035242.15	ENCODEMT000567787	Oaz1	ENCODEMT000567787	Known	NIC	None	0.0	None	None	None	None
m54284U_191213_120042/10684534/ccs	PacBio_Hippocampus_Rep2	mm10_ERCC_SIRV	chr5	145083882	145108754	+	10	1573	16061	42441	ENSMUSG00000029621.14	ENSMUST00000031625.14	Arpc1a	Arpc1a-201	Known	Known	None	0.20000000298023224	None	None	None	None
m54284U_191107_221739/54461337/ccs	PacBio_Cortex_Rep1	mm10_ERCC_SIRV	chr11	106216309	106199367	-	13	3199	34680	91443	ENSMUSG00000078622.8	ENSMUST00000002043.9	Ccdc47	Ccdc47-201	Known	Known	None	0.30000001192092896	None	None	None	None
m54284U_191109_043049/159254281/ccs	PacBio_Cortex_Rep2	mm10_ERCC_SIRV	chr10	80826755	80829284	+	5	1042	30961	567787	ENSMUSG00000035242.15	ENCODEMT000567787	Oaz1	ENCODEMT000567787	Known	NIC	None	0.05000000074505806	None	None	None	None
m54284U_191109_043049/54659808/ccs	PacBio_Cortex_Rep2	mm10_ERCC_SIRV	chr4	147904687	147873605	-	18	4093	12758	567054	ENSMUSG00000029020.13	ENCODEMT000567054	Mfn2	ENCODEMT000567054	Known	NIC	None	0.10000000149011612	None	None	None	None
m54284U_191212_053548/14747102/ccs	PacBio_Hippocampus_Rep1	mm10_ERCC_SIRV	chr10	80826755	80829290	+	5	1048	30961	567787	ENSMUSG00000035242.15	ENCODEMT000567787	Oaz1	ENCODEMT000567787	Known	NIC	None	0.0	None	None	None	None
m54284U_191107_221739/101777532/ccs	PacBio_Cortex_Rep1	mm10_ERCC_SIRV	chr2	136713483	136782419	+	8	2077	6224	16571	ENSMUSG00000027273.13	ENSMUST00000028727.10	Snap25	Snap25-201	Known	Known	None	0.20000000298023224	None	None	None	None
m54284U_191213_120042/31588613/ccs	PacBio_Hippocampus_Rep2	mm10_ERCC_SIRV	chr5	145083882	145108756	+	10	1575	16061	42441	ENSMUSG00000029621.14	ENSMUST00000031625.14	Arpc1a	Arpc1a-201	Known	Known	None	0.25	None	None	None	None
m54284U_191107_221739/135266561/ccs	PacBio_Cortex_Rep1	mm10_ERCC_SIRV	chr7	141482553	141493411	+	7	1612	23961	567745	ENSMUSG00000025511.14	ENCODEMT000567745	Tspan4	ENCODEMT000567745	Known	ISM	Suffix	0.25	None	None	None	None
m54284U_191213_120042/14681365/ccs	PacBio_Hippocampus_Rep2	mm10_ERCC_SIRV	chr10	80826755	80829284	+	5	1042	30961	567787	ENSMUSG00000035242.15	ENCODEMT000567787	Oaz1	ENCODEMT000567787	Known	NIC	None	0.05000000074505806	None	None	None	None
m54284U_191109_043049/54921633/ccs	PacBio_Cortex_Rep2	mm10_ERCC_SIRV	chr4	147904691	147873605	-	20	4305	12758	567320	ENSMUSG00000029020.13	ENCODEMT000567320	Mfn2	ENCODEMT000567320	Known	NNC	None	0.10000000149011612	None	None	None	None
m54284U_191107_221739/67111469/ccs	PacBio_Cortex_Rep1	mm10_ERCC_SIRV	chr11	106216356	106199367	-	13	3246	34680	91443	ENSMUSG00000078622.8	ENSMUST00000002043.9	Ccdc47	Ccdc47-201	Known	Known	None	0.30000001192092896	None	None	None	None
m54284U_191213_120042/117966721/ccs	PacBio_Hippocampus_Rep2	mm10_ERCC_SIRV	chr10	80826755	80829284	+	5	1042	30961	567787	ENSMUSG00000035242.15	ENCODEMT000567787	Oaz1	ENCODEMT000567787	Known	NIC	None	0.05000000074505806	None	None	None	None
m54284U_191213_120042/39062062/ccs	PacBio_Hippocampus_Rep2	mm10_ERCC_SIRV	chr5	145083882	145108745	+	10	1558	16061	42441	ENSMUSG00000029621.14	ENSMUST00000031625.14	Arpc1a	Arpc1a-201	Known	Known	None	0.30000001192092896	None	None	None	None
m54284U_191107_221739/101974854/ccs	PacBio_Cortex_Rep1	mm10_ERCC_SIRV	chr2	136713483	136782419	+	8	2077	6224	16571	ENSMUSG00000027273.13	ENSMUST00000028727.10	Snap25	Snap25-201	Known	Known	None	0.20000000298023224	None	None	None	None
m54284U_191109_043049/55772543/ccs	PacBio_Cortex_Rep2	mm10_ERCC_SIRV	chr4	147904688	147873605	-	19	4236	12758	33057	ENSMUSG00000029020.13	ENSMUST00000105716.8	Mfn2	Mfn2-204	Known	Known	None	0.10000000149011612	None	None	None	None
m54284U_191213_120042/127535423/ccs	PacBio_Hippocampus_Rep2	mm10_ERCC_SIRV	chr10	80826755	80829284	+	5	1042	30961	567787	ENSMUSG00000035242.15	ENCODEMT000567787	Oaz1	ENCODEMT000567787	Known	NIC	None	0.05000000074505806	None	None	None	None
m54284U_191107_221739/108463763/ccs	PacBio_Cortex_Rep1	mm10_ERCC_SIRV	chr11	106216298	106199367	-	13	3178	34680	91443	ENSMUSG00000078622.8	ENSMUST00000002043.9	Ccdc47	Ccdc47-201	Known	Known	None	0.30000001192092896	None	None	None	None
m54284U_191107_221739/96928880/ccs	PacBio_Cortex_Rep1	mm10_ERCC_SIRV	chr7	141482554	141493424	+	7	1624	23961	567745	ENSMUSG00000025511.14	ENCODEMT000567745	Tspan4	ENCODEMT000567745	Known	ISM	Suffix	0.30000001192092896	None	None	None	None
m54284U_191213_120042/130091686/ccs	PacBio_Hippocampus_Rep2	mm10_ERCC_SIRV	chr5	145083882	145108755	+	10	1574	16061	42441	ENSMUSG00000029621.14	ENSMUST00000031625.14	Arpc1a	Arpc1a-201	Known	Known	None	0.25	None	None	None	None
m54284U_191109_043049/108333440/ccs	PacBio_Cortex_Rep2	mm10_ERCC_SIRV	chr11	106216282	106199367	-	13	3211	34680	567799	ENSMUSG00000078622.8	ENCODEMT000567799	Ccdc47	ENCODEMT000567799	Known	NNC	None	0.30000001192092896	None	None	None	None
m54284U_191213_120042/130549057/ccs	PacBio_Hippocampus_Rep2	mm10_ERCC_SIRV	chr10	80826755	80829284	+	5	1042	30961	567787	ENSMUSG00000035242.15	ENCODEMT000567787	Oaz1	ENCODEMT000567787	Known	NIC	None	0.05000000074505806	None	None	None	None
m54284U_191109_043049/56887056/ccs	PacBio_Cortex_Rep2	mm10_ERCC_SIRV	chr4	147904686	147873605	-	19	4226	12758	33057	ENSMUSG00000029020.13	ENSMUST00000105716.8	Mfn2	Mfn2-204	Known	Known	None	0.10000000149011612	None	None	None	None
m54284U_191107_221739/21431457/ccs	PacBio_Cortex_Rep1	mm10_ERCC_SIRV	chr10	80826756	80829286	+	5	1043	30961	567787	ENSMUSG00000035242.15	ENCODEMT000567787	Oaz1	ENCODEMT000567787	Known	NIC	None	0.0	None	None	None	None
m54284U_191213_120042/133366868/ccs	PacBio_Hippocampus_Rep2	mm10_ERCC_SIRV	chr5	145083882	145108756	+	10	1575	16061	42441	ENSMUSG00000029621.14	ENSMUST00000031625.14	Arpc1a	Arpc1a-201	Known	Known	None	0.25	None	None	None	None
m54284U_191107_221739/102170642/ccs	PacBio_Cortex_Rep1	mm10_ERCC_SIRV	chr2	136713483	136782419	+	8	2077	6224	16573	ENSMUSG00000027273.13	ENSMUST00000110098.3	Snap25	Snap25-202	Known	Known	None	0.20000000298023224	None	None	None	None
m54284U_191107_221739/33490702/ccs	PacBio_Cortex_Rep1	mm10_ERCC_SIRV	chr10	80826756	80829290	+	5	1047	30961	567787	ENSMUSG00000035242.15	ENCODEMT000567787	Oaz1	ENCODEMT000567787	Known	NIC	None	0.0	None	None	None	None
m54284U_191109_043049/58393319/ccs	PacBio_Cortex_Rep2	mm10_ERCC_SIRV	chr4	147904472	147873606	-	19	4261	12758	566950	ENSMUSG00000029020.13	ENCODEMT000566950	Mfn2	ENCODEMT000566950	Known	NIC	None	0.10000000149011612	None	None	None	None
m54284U_191109_043049/169345521/ccs	PacBio_Cortex_Rep2	mm10_ERCC_SIRV	chr11	106216271	106199367	-	13	3161	34680	91443	ENSMUSG00000078622.8	ENSMUST00000002043.9	Ccdc47	Ccdc47-201	Known	Known	None	0.30000001192092896	None	None	None	None
m54284U_191109_043049/59377448/ccs	PacBio_Cortex_Rep2	mm10_ERCC_SIRV	chr7	141482554	141493420	+	7	1620	23961	567745	ENSMUSG00000025511.14	ENCODEMT000567745	Tspan4	ENCODEMT000567745	Known	ISM	Suffix	0.25	None	None	None	None
m54284U_191107_221739/60031226/ccs	PacBio_Cortex_Rep1	mm10_ERCC_SIRV	chr10	80826756	80829287	+	5	1044	30961	567787	ENSMUSG00000035242.15	ENCODEMT000567787	Oaz1	ENCODEMT000567787	Known	NIC	None	0.0	None	None	None	None
m54284U_191107_221739/67960958/ccs	PacBio_Cortex_Rep1	mm10_ERCC_SIRV	chr5	145083883	145108726	+	10	1544	16061	42441	ENSMUSG00000029621.14	ENSMUST00000031625.14	Arpc1a	Arpc1a-201	Known	Known	None	0.800000011920929	None	None	None	None
m54284U_191107_221739/60621694/ccs	PacBio_Cortex_Rep1	mm10_ERCC_SIRV	chr10	80826756	80829283	+	5	1040	30961	567787	ENSMUSG00000035242.15	ENCODEMT000567787	Oaz1	ENCODEMT000567787	Known	NIC	None	0.05000000074505806	None	None	None	None
m54284U_191109_043049/60162534/ccs	PacBio_Cortex_Rep2	mm10_ERCC_SIRV	chr4	147904693	147873605	-	19	4241	12758	33057	ENSMUSG00000029020.13	ENSMUST00000105716.8	Mfn2	Mfn2-204	Known	Known	None	0.10000000149011612	None	None	None	None
m54284U_191107_221739/102173297/ccs	PacBio_Cortex_Rep1	mm10_ERCC_SIRV	chr2	136713483	136782403	+	8	2055	6224	16571	ENSMUSG00000027273.13	ENSMUST00000028727.10	Snap25	Snap25-201	Known	Known	None	0.5	None	None	None	None
m54284U_191212_053548/39912017/ccs	PacBio_Hippocampus_Rep1	mm10_ERCC_SIRV	chr11	106216363	106199367	-	13	3253	34680	91443	ENSMUSG00000078622.8	ENSMUST00000002043.9	Ccdc47	Ccdc47-201	Known	Known	None	0.30000001192092896	None	None	None	None
m54284U_191107_221739/62655313/ccs	PacBio_Cortex_Rep1	mm10_ERCC_SIRV	chr10	80826756	80829287	+	5	1044	30961	567787	ENSMUSG00000035242.15	ENCODEMT000567787	Oaz1	ENCODEMT000567787	Known	NIC	None	0.0	None	None	None	None
m54284U_191107_221739/73531595/ccs	PacBio_Cortex_Rep1	mm10_ERCC_SIRV	chr5	145083883	145108757	+	10	1575	16061	42441	ENSMUSG00000029621.14	ENSMUST00000031625.14	Arpc1a	Arpc1a-201	Known	Known	None	0.30000001192092896	None	None	None	None
m54284U_191107_221739/76417025/ccs	PacBio_Cortex_Rep1	mm10_ERCC_SIRV	chr10	80826756	80829290	+	5	1047	30961	567787	ENSMUSG00000035242.15	ENCODEMT000567787	Oaz1	ENCODEMT000567787	Known	NIC	None	0.0	None	None	None	None
m54284U_191109_043049/61868090/ccs	PacBio_Cortex_Rep2	mm10_ERCC_SIRV	chr4	147904697	147873605	-	19	4245	12758	33057	ENSMUSG00000029020.13	ENSMUST00000105716.8	Mfn2	Mfn2-204	Known	Known	None	0.10000000149011612	None	None	None	None
m54284U_191109_043049/112855229/ccs	PacBio_Cortex_Rep2	mm10_ERCC_SIRV	chr7	141482554	141493413	+	7	1613	23961	567745	ENSMUSG00000025511.14	ENCODEMT000567745	Tspan4	ENCODEMT000567745	Known	ISM	Suffix	0.30000001192092896	None	None	None	None
m54284U_191107_221739/102238695/ccs	PacBio_Cortex_Rep1	mm10_ERCC_SIRV	chr2	136713483	136782419	+	8	2077	6224	16571	ENSMUSG00000027273.13	ENSMUST00000028727.10	Snap25	Snap25-201	Known	Known	None	0.20000000298023224	None	None	None	None
m54284U_191107_221739/79890100/ccs	PacBio_Cortex_Rep1	mm10_ERCC_SIRV	chr5	145083883	145108756	+	10	1574	16061	42441	ENSMUSG00000029621.14	ENSMUST00000031625.14	Arpc1a	Arpc1a-201	Known	Known	None	0.25	None	None	None	None
m54284U_191107_221739/95749817/ccs	PacBio_Cortex_Rep1	mm10_ERCC_SIRV	chr10	80826756	80829286	+	5	1043	30961	567787	ENSMUSG00000035242.15	ENCODEMT000567787	Oaz1	ENCODEMT000567787	Known	NIC	None	0.0	None	None	None	None
m54284U_191212_053548/50792759/ccs	PacBio_Hippocampus_Rep1	mm10_ERCC_SIRV	chr11	106216320	106199367	-	13	3210	34680	91443	ENSMUSG00000078622.8	ENSMUST00000002043.9	Ccdc47	Ccdc47-201	Known	Known	None	0.30000001192092896	None	None	None	None
m54284U_191109_043049/64948614/ccs	PacBio_Cortex_Rep2	mm10_ERCC_SIRV	chr4	147904690	147873605	-	19	4238	12758	33057	ENSMUSG00000029020.13	ENSMUST00000105716.8	Mfn2	Mfn2-204	Known	Known	None	0.10000000149011612	None	None	None	None
m54284U_191107_221739/117771049/ccs	PacBio_Cortex_Rep1	mm10_ERCC_SIRV	chr10	80826756	80829280	+	5	1037	30961	567787	ENSMUSG00000035242.15	ENCODEMT000567787	Oaz1	ENCODEMT000567787	Known	NIC	None	0.05000000074505806	None	None	None	None
m54284U_191107_221739/82772921/ccs	PacBio_Cortex_Rep1	mm10_ERCC_SIRV	chr5	145083883	145108756	+	10	1574	16061	42441	ENSMUSG00000029621.14	ENSMUST00000031625.14	Arpc1a	Arpc1a-201	Known	Known	None	0.25	None	None	None	None
m54284U_191107_221739/130943565/ccs	PacBio_Cortex_Rep1	mm10_ERCC_SIRV	chr10	80826756	80829284	+	5	1041	30961	567787	ENSMUSG00000035242.15	ENCODEMT000567787	Oaz1	ENCODEMT000567787	Known	NIC	None	0.05000000074505806	None	None	None	None
m54284U_191107_221739/102238805/ccs	PacBio_Cortex_Rep1	mm10_ERCC_SIRV	chr2	136713483	136782352	+	8	2010	6224	16571	ENSMUSG00000027273.13	ENSMUST00000028727.10	Snap25	Snap25-201	Known	Known	None	0.15000000596046448	None	None	None	None
m54284U_191109_043049/68814805/ccs	PacBio_Cortex_Rep2	mm10_ERCC_SIRV	chr4	147904688	147873605	-	19	4236	12758	33057	ENSMUSG00000029020.13	ENSMUST00000105716.8	Mfn2	Mfn2-204	Known	Known	None	0.10000000149011612	None	None	None	None
m54284U_191109_043049/117571593/ccs	PacBio_Cortex_Rep2	mm10_ERCC_SIRV	chr7	141482555	141493415	+	7	1614	23961	567745	ENSMUSG00000025511.14	ENCODEMT000567745	Tspan4	ENCODEMT000567745	Known	ISM	Suffix	0.3499999940395355	None	None	None	None
m54284U_191107_221739/163514883/ccs	PacBio_Cortex_Rep1	mm10_ERCC_SIRV	chr10	80826756	80829284	+	5	1041	30961	567787	ENSMUSG00000035242.15	ENCODEMT000567787	Oaz1	ENCODEMT000567787	Known	NIC	None	0.05000000074505806	None	None	None	None
m54284U_191107_221739/100271696/ccs	PacBio_Cortex_Rep1	mm10_ERCC_SIRV	chr5	145083883	145108756	+	10	1574	16061	42441	ENSMUSG00000029621.14	ENSMUST00000031625.14	Arpc1a	Arpc1a-201	Known	Known	None	0.25	None	None	None	None
m54284U_191212_053548/85264155/ccs	PacBio_Hippocampus_Rep1	mm10_ERCC_SIRV	chr11	106203152	106199367	-	3	3347	34680	91446	ENSMUSG00000078622.8	ENSMUST00000137915.1	Ccdc47	Ccdc47-204	Known	Known	None	0.30000001192092896	None	None	None	None
m54284U_191107_221739/167772423/ccs	PacBio_Cortex_Rep1	mm10_ERCC_SIRV	chr10	80826756	80829290	+	5	1047	30961	567787	ENSMUSG00000035242.15	ENCODEMT000567787	Oaz1	ENCODEMT000567787	Known	NIC	None	0.0	None	None	None	None
m54284U_191109_043049/70649294/ccs	PacBio_Cortex_Rep2	mm10_ERCC_SIRV	chr4	147904689	147873605	-	19	4237	12758	33057	ENSMUSG00000029020.13	ENSMUST00000105716.8	Mfn2	Mfn2-204	Known	Known	None	0.10000000149011612	None	None	None	None
m54284U_191109_043049/72354607/ccs	PacBio_Cortex_Rep2	mm10_ERCC_SIRV	chr4	147904604	147873605	-	19	4300	12758	567800	ENSMUSG00000029020.13	ENCODEMT000567800	Mfn2	ENCODEMT000567800	Known	NNC	None	0.10000000149011612	None	None	None	None
m54284U_191107_221739/170723798/ccs	PacBio_Cortex_Rep1	mm10_ERCC_SIRV	chr10	80826756	80829284	+	5	1041	30961	567787	ENSMUSG00000035242.15	ENCODEMT000567787	Oaz1	ENCODEMT000567787	Known	NIC	None	0.05000000074505806	None	None	None	None
m54284U_191107_221739/102499205/ccs	PacBio_Cortex_Rep1	mm10_ERCC_SIRV	chr2	136713483	136782267	+	8	1915	6224	16571	ENSMUSG00000027273.13	ENSMUST00000028727.10	Snap25	Snap25-201	Known	Known	None	0.6499999761581421	None	None	None	None
m54284U_191107_221739/131729223/ccs	PacBio_Cortex_Rep1	mm10_ERCC_SIRV	chr5	145083883	145108755	+	10	1573	16061	42441	ENSMUSG00000029621.14	ENSMUST00000031625.14	Arpc1a	Arpc1a-201	Known	Known	None	0.25	None	None	None	None
m54284U_191109_043049/174588506/ccs	PacBio_Cortex_Rep2	mm10_ERCC_SIRV	chr7	141482555	141493425	+	7	1624	23961	567745	ENSMUSG00000025511.14	ENCODEMT000567745	Tspan4	ENCODEMT000567745	Known	ISM	Suffix	0.25	None	None	None	None
m54284U_191107_221739/174000560/ccs	PacBio_Cortex_Rep1	mm10_ERCC_SIRV	chr10	80826756	80829284	+	5	1041	30961	567787	ENSMUSG00000035242.15	ENCODEMT000567787	Oaz1	ENCODEMT000567787	Known	NIC	None	0.05000000074505806	None	None	None	None
m54284U_191213_120042/6881366/ccs	PacBio_Hippocampus_Rep2	mm10_ERCC_SIRV	chr11	106216312	106199367	-	13	3202	34680	91443	ENSMUSG00000078622.8	ENSMUST00000002043.9	Ccdc47	Ccdc47-201	Known	Known	None	0.30000001192092896	None	None	None	None
m54284U_191109_043049/73140908/ccs	PacBio_Cortex_Rep2	mm10_ERCC_SIRV	chr4	147904700	147873605	-	19	4248	12758	33057	ENSMUSG00000029020.13	ENSMUST00000105716.8	Mfn2	Mfn2-204	Known	Known	None	0.10000000149011612	None	None	None	None
m54284U_191107_221739/157944342/ccs	PacBio_Cortex_Rep1	mm10_ERCC_SIRV	chr5	145083883	145108748	+	10	1566	16061	42441	ENSMUSG00000029621.14	ENSMUST00000031625.14	Arpc1a	Arpc1a-201	Known	Known	None	0.30000001192092896	None	None	None	None
m54284U_191109_043049/77136723/ccs	PacBio_Cortex_Rep2	mm10_ERCC_SIRV	chr10	80826756	80829284	+	5	1041	30961	567787	ENSMUSG00000035242.15	ENCODEMT000567787	Oaz1	ENCODEMT000567787	Known	NIC	None	0.05000000074505806	None	None	None	None
m54284U_191107_221739/102630429/ccs	PacBio_Cortex_Rep1	mm10_ERCC_SIRV	chr2	136713483	136782416	+	8	2074	6224	16571	ENSMUSG00000027273.13	ENSMUST00000028727.10	Snap25	Snap25-201	Known	Known	None	0.20000000298023224	None	None	None	None
m54284U_191109_043049/79366251/ccs	PacBio_Cortex_Rep2	mm10_ERCC_SIRV	chr10	80826756	80829169	+	5	926	30961	567787	ENSMUSG00000035242.15	ENCODEMT000567787	Oaz1	ENCODEMT000567787	Known	NIC	None	0.20000000298023224	None	None	None	None
m54284U_191213_120042/86182163/ccs	PacBio_Hippocampus_Rep2	mm10_ERCC_SIRV	chr11	106216344	106199367	-	13	3234	34680	91443	ENSMUSG00000078622.8	ENSMUST00000002043.9	Ccdc47	Ccdc47-201	Known	Known	None	0.30000001192092896	None	None	None	None
m54284U_191109_043049/74254468/ccs	PacBio_Cortex_Rep2	mm10_ERCC_SIRV	chr4	147883696	147873605	-	8	2792	12758	567109	ENSMUSG00000029020.13	ENCODEMT000567109	Mfn2	ENCODEMT000567109	Known	ISM	Suffix	0.10000000149011612	None	None	None	None
m54284U_191107_221739/162138496/ccs	PacBio_Cortex_Rep1	mm10_ERCC_SIRV	chr5	145083883	145108756	+	10	1574	16061	42441	ENSMUSG00000029621.14	ENSMUST00000031625.14	Arpc1a	Arpc1a-201	Known	Known	None	0.25	None	None	None	None
m54284U_191109_043049/86968176/ccs	PacBio_Cortex_Rep2	mm10_ERCC_SIRV	chr10	80826756	80829284	+	5	1041	30961	567787	ENSMUSG00000035242.15	ENCODEMT000567787	Oaz1	ENCODEMT000567787	Known	NIC	None	0.05000000074505806	None	None	None	None
m54284U_191212_053548/38865420/ccs	PacBio_Hippocampus_Rep1	mm10_ERCC_SIRV	chr7	141482555	141493417	+	7	1616	23961	567745	ENSMUSG00000025511.14	ENCODEMT000567745	Tspan4	ENCODEMT000567745	Known	ISM	Suffix	0.30000001192092896	None	None	None	None
m54284U_191109_043049/129499337/ccs	PacBio_Cortex_Rep2	mm10_ERCC_SIRV	chr10	80826756	80829284	+	5	1041	30961	567787	ENSMUSG00000035242.15	ENCODEMT000567787	Oaz1	ENCODEMT000567787	Known	NIC	None	0.05000000074505806	None	None	None	None
m54284U_191109_043049/75762219/ccs	PacBio_Cortex_Rep2	mm10_ERCC_SIRV	chr4	147904719	147873605	-	20	4350	12758	33058	ENSMUSG00000029020.13	ENSMUST00000030884.9	Mfn2	Mfn2-201	Known	Known	None	0.10000000149011612	None	None	None	None
m54284U_191107_221739/102631991/ccs	PacBio_Cortex_Rep1	mm10_ERCC_SIRV	chr2	136713483	136782427	+	8	2085	6224	16571	ENSMUSG00000027273.13	ENSMUST00000028727.10	Snap25	Snap25-201	Known	Known	None	0.20000000298023224	None	None	None	None
m54284U_191213_120042/139528569/ccs	PacBio_Hippocampus_Rep2	mm10_ERCC_SIRV	chr11	106216342	106199367	-	13	3232	34680	91443	ENSMUSG00000078622.8	ENSMUST00000002043.9	Ccdc47	Ccdc47-201	Known	Known	None	0.30000001192092896	None	None	None	None
m54284U_191109_043049/163840571/ccs	PacBio_Cortex_Rep2	mm10_ERCC_SIRV	chr10	80826756	80829290	+	5	1047	30961	567787	ENSMUSG00000035242.15	ENCODEMT000567787	Oaz1	ENCODEMT000567787	Known	NIC	None	0.0	None	None	None	None
m54284U_191109_043049/151912793/ccs	PacBio_Cortex_Rep2	mm10_ERCC_SIRV	chr5	145083901	145102376	+	6	2205	16061	565946	ENSMUSG00000029621.14	ENCODEMT000565946	Arpc1a	ENCODEMT000565946	Known	ISM	Prefix	0.75	None	None	None	None
m54284U_191109_043049/76679109/ccs	PacBio_Cortex_Rep2	mm10_ERCC_SIRV	chr4	147904689	147873605	-	19	4237	12758	33057	ENSMUSG00000029020.13	ENSMUST00000105716.8	Mfn2	Mfn2-204	Known	Known	None	0.10000000149011612	None	None	None	None
m54284U_191212_053548/140380590/ccs	PacBio_Hippocampus_Rep1	mm10_ERCC_SIRV	chr10	80826756	80829284	+	5	1041	30961	567787	ENSMUSG00000035242.15	ENCODEMT000567787	Oaz1	ENCODEMT000567787	Known	NIC	None	0.05000000074505806	None	None	None	None
m54284U_191109_043049/5506566/ccs	PacBio_Cortex_Rep2	mm10_ERCC_SIRV	chr7	141482556	141493421	+	7	1619	23961	567745	ENSMUSG00000025511.14	ENCODEMT000567745	Tspan4	ENCODEMT000567745	Known	ISM	Suffix	0.25	None	None	None	None
m54284U_191107_221739/102696137/ccs	PacBio_Cortex_Rep1	mm10_ERCC_SIRV	chr2	136713483	136782417	+	8	2075	6224	16571	ENSMUSG00000027273.13	ENSMUST00000028727.10	Snap25	Snap25-201	Known	Known	None	0.20000000298023224	None	None	None	None
m54284U_191213_120042/20317606/ccs	PacBio_Hippocampus_Rep2	mm10_ERCC_SIRV	chr10	80826756	80829105	+	5	862	30961	567787	ENSMUSG00000035242.15	ENCODEMT000567787	Oaz1	ENCODEMT000567787	Known	NIC	None	0.15000000596046448	None	None	None	None
m54284U_191212_053548/14550314/ccs	PacBio_Hippocampus_Rep1	mm10_ERCC_SIRV	chr5	145083883	145108733	+	10	1551	16061	42441	ENSMUSG00000029621.14	ENSMUST00000031625.14	Arpc1a	Arpc1a-201	Known	Known	None	0.550000011920929	None	None	None	None
m54284U_191212_053548/77596202/ccs	PacBio_Hippocampus_Rep1	mm10_ERCC_SIRV	chr11	106216319	106199368	-	13	3208	34680	91443	ENSMUSG00000078622.8	ENSMUST00000002043.9	Ccdc47	Ccdc47-201	Known	Known	None	0.3499999940395355	None	None	None	None
m54284U_191109_043049/76941387/ccs	PacBio_Cortex_Rep2	mm10_ERCC_SIRV	chr4	147904695	147873605	-	19	4243	12758	33057	ENSMUSG00000029020.13	ENSMUST00000105716.8	Mfn2	Mfn2-204	Known	Known	None	0.10000000149011612	None	None	None	None
m54284U_191213_120042/21235176/ccs	PacBio_Hippocampus_Rep2	mm10_ERCC_SIRV	chr10	80826756	80829281	+	5	1038	30961	567787	ENSMUSG00000035242.15	ENCODEMT000567787	Oaz1	ENCODEMT000567787	Known	NIC	None	0.05000000074505806	None	None	None	None
m54284U_191213_120042/14943555/ccs	PacBio_Hippocampus_Rep2	mm10_ERCC_SIRV	chr5	145083883	145108748	+	10	1566	16061	42441	ENSMUSG00000029621.14	ENSMUST00000031625.14	Arpc1a	Arpc1a-201	Known	Known	None	0.30000001192092896	None	None	None	None
m54284U_191213_120042/64225435/ccs	PacBio_Hippocampus_Rep2	mm10_ERCC_SIRV	chr10	80826756	80829282	+	5	1039	30961	567787	ENSMUSG00000035242.15	ENCODEMT000567787	Oaz1	ENCODEMT000567787	Known	NIC	None	0.05000000074505806	None	None	None	None
m54284U_191109_043049/82052437/ccs	PacBio_Cortex_Rep2	mm10_ERCC_SIRV	chr4	147904683	147873605	-	19	4231	12758	33057	ENSMUSG00000029020.13	ENSMUST00000105716.8	Mfn2	Mfn2-204	Known	Known	None	0.10000000149011612	None	None	None	None
m54284U_191107_221739/102761358/ccs	PacBio_Cortex_Rep1	mm10_ERCC_SIRV	chr2	136713483	136782419	+	8	2077	6224	16571	ENSMUSG00000027273.13	ENSMUST00000028727.10	Snap25	Snap25-201	Known	Known	None	0.20000000298023224	None	None	None	None
m54284U_191212_053548/171772327/ccs	PacBio_Hippocampus_Rep1	mm10_ERCC_SIRV	chr11	106216274	106199368	-	13	3163	34680	91443	ENSMUSG00000078622.8	ENSMUST00000002043.9	Ccdc47	Ccdc47-201	Known	Known	None	0.3499999940395355	None	None	None	None
m54284U_191213_120042/81856244/ccs	PacBio_Hippocampus_Rep2	mm10_ERCC_SIRV	chr10	80826756	80829290	+	5	1047	30961	567787	ENSMUSG00000035242.15	ENCODEMT000567787	Oaz1	ENCODEMT000567787	Known	NIC	None	0.0	None	None	None	None
m54284U_191213_120042/137497243/ccs	PacBio_Hippocampus_Rep2	mm10_ERCC_SIRV	chr7	141482556	141493406	+	7	1569	23961	567745	ENSMUSG00000025511.14	ENCODEMT000567745	Tspan4	ENCODEMT000567745	Known	ISM	Suffix	0.3499999940395355	None	None	None	None
m54284U_191213_120042/70584455/ccs	PacBio_Hippocampus_Rep2	mm10_ERCC_SIRV	chr5	145083883	145108748	+	10	1566	16061	42441	ENSMUSG00000029621.14	ENSMUST00000031625.14	Arpc1a	Arpc1a-201	Known	Known	None	0.30000001192092896	None	None	None	None
m54284U_191213_120042/112790035/ccs	PacBio_Hippocampus_Rep2	mm10_ERCC_SIRV	chr10	80826756	80829283	+	5	1040	30961	567787	ENSMUSG00000035242.15	ENCODEMT000567787	Oaz1	ENCODEMT000567787	Known	NIC	None	0.05000000074505806	None	None	None	None
m54284U_191213_120042/142214477/ccs	PacBio_Hippocampus_Rep2	mm10_ERCC_SIRV	chr10	80826756	80829282	+	5	1039	30961	567787	ENSMUSG00000035242.15	ENCODEMT000567787	Oaz1	ENCODEMT000567787	Known	NIC	None	0.05000000074505806	None	None	None	None
m54284U_191109_043049/82249136/ccs	PacBio_Cortex_Rep2	mm10_ERCC_SIRV	chr4	147883693	147873605	-	8	2789	12758	567109	ENSMUSG00000029020.13	ENCODEMT000567109	Mfn2	ENCODEMT000567109	Known	ISM	Suffix	0.10000000149011612	None	None	None	None
m54284U_191107_221739/102892497/ccs	PacBio_Cortex_Rep1	mm10_ERCC_SIRV	chr2	136713483	136782356	+	8	2014	6224	16571	ENSMUSG00000027273.13	ENSMUST00000028727.10	Snap25	Snap25-201	Known	Known	None	0.15000000596046448	None	None	None	None
m54284U_191213_120042/150342238/ccs	PacBio_Hippocampus_Rep2	mm10_ERCC_SIRV	chr11	106216346	106199368	-	13	3235	34680	91443	ENSMUSG00000078622.8	ENSMUST00000002043.9	Ccdc47	Ccdc47-201	Known	Known	None	0.3499999940395355	None	None	None	None
m54284U_191213_120042/80806734/ccs	PacBio_Hippocampus_Rep2	mm10_ERCC_SIRV	chr5	145083883	145108756	+	10	1574	16061	42441	ENSMUSG00000029621.14	ENSMUST00000031625.14	Arpc1a	Arpc1a-201	Known	Known	None	0.25	None	None	None	None
m54284U_191213_120042/170525193/ccs	PacBio_Hippocampus_Rep2	mm10_ERCC_SIRV	chr10	80826756	80829284	+	5	1041	30961	567787	ENSMUSG00000035242.15	ENCODEMT000567787	Oaz1	ENCODEMT000567787	Known	NIC	None	0.05000000074505806	None	None	None	None
m54284U_191107_221739/38470025/ccs	PacBio_Cortex_Rep1	mm10_ERCC_SIRV	chr7	141482557	141493404	+	7	1601	23961	567745	ENSMUSG00000025511.14	ENCODEMT000567745	Tspan4	ENCODEMT000567745	Known	ISM	Suffix	0.30000001192092896	None	None	None	None
m54284U_191109_043049/82314538/ccs	PacBio_Cortex_Rep2	mm10_ERCC_SIRV	chr4	147904688	147873605	-	19	4236	12758	33057	ENSMUSG00000029020.13	ENSMUST00000105716.8	Mfn2	Mfn2-204	Known	Known	None	0.10000000149011612	None	None	None	None
m54284U_191107_221739/2754420/ccs	PacBio_Cortex_Rep1	mm10_ERCC_SIRV	chr10	80826757	80829284	+	5	1040	30961	567787	ENSMUSG00000035242.15	ENCODEMT000567787	Oaz1	ENCODEMT000567787	Known	NIC	None	0.05000000074505806	None	None	None	None
m54284U_191107_221739/76154369/ccs	PacBio_Cortex_Rep1	mm10_ERCC_SIRV	chr5	145083884	145108754	+	10	1577	16061	42441	ENSMUSG00000029621.14	ENSMUST00000031625.14	Arpc1a	Arpc1a-201	Known	Known	None	0.20000000298023224	None	None	None	None
m54284U_191107_221739/102893048/ccs	PacBio_Cortex_Rep1	mm10_ERCC_SIRV	chr2	136713483	136782417	+	8	2075	6224	16571	ENSMUSG00000027273.13	ENSMUST00000028727.10	Snap25	Snap25-201	Known	Known	None	0.20000000298023224	None	None	None	None
m54284U_191107_221739/10617085/ccs	PacBio_Cortex_Rep1	mm10_ERCC_SIRV	chr10	80826757	80829284	+	5	1040	30961	567787	ENSMUSG00000035242.15	ENCODEMT000567787	Oaz1	ENCODEMT000567787	Known	NIC	None	0.05000000074505806	None	None	None	None
m54284U_191107_221739/88671573/ccs	PacBio_Cortex_Rep1	mm10_ERCC_SIRV	chr11	106216356	106199370	-	13	3243	34680	91443	ENSMUSG00000078622.8	ENSMUST00000002043.9	Ccdc47	Ccdc47-201	Known	Known	None	0.44999998807907104	None	None	None	None
m54284U_191109_043049/82444590/ccs	PacBio_Cortex_Rep2	mm10_ERCC_SIRV	chr4	147904710	147873605	-	19	4258	12758	33057	ENSMUSG00000029020.13	ENSMUST00000105716.8	Mfn2	Mfn2-204	Known	Known	None	0.10000000149011612	None	None	None	None
m54284U_191107_221739/21824133/ccs	PacBio_Cortex_Rep1	mm10_ERCC_SIRV	chr10	80826757	80829285	+	5	1041	30961	567787	ENSMUSG00000035242.15	ENCODEMT000567787	Oaz1	ENCODEMT000567787	Known	NIC	None	0.0	None	None	None	None
m54284U_191107_221739/104138788/ccs	PacBio_Cortex_Rep1	mm10_ERCC_SIRV	chr5	145083884	145108756	+	10	1573	16061	42441	ENSMUSG00000029621.14	ENSMUST00000031625.14	Arpc1a	Arpc1a-201	Known	Known	None	0.25	None	None	None	None
m54284U_191107_221739/110428776/ccs	PacBio_Cortex_Rep1	mm10_ERCC_SIRV	chr10	80826685	80829276	+	5	1036	30961	567801	ENSMUSG00000035242.15	ENCODEMT000567801	Oaz1	ENCODEMT000567801	Known	NNC	None	0.05000000074505806	None	None	None	None
m54284U_191213_120042/49613453/ccs	PacBio_Hippocampus_Rep2	mm10_ERCC_SIRV	chr7	141482557	141493421	+	7	1618	23961	567745	ENSMUSG00000025511.14	ENCODEMT000567745	Tspan4	ENCODEMT000567745	Known	ISM	Suffix	0.25	None	None	None	None
m54284U_191109_043049/84740273/ccs	PacBio_Cortex_Rep2	mm10_ERCC_SIRV	chr4	147904688	147873605	-	19	4236	12758	33057	ENSMUSG00000029020.13	ENSMUST00000105716.8	Mfn2	Mfn2-204	Known	Known	None	0.10000000149011612	None	None	None	None
m54284U_191213_120042/175049336/ccs	PacBio_Hippocampus_Rep2	mm10_ERCC_SIRV	chr11	106216341	106199370	-	12	4192	34680	567290	ENSMUSG00000078622.8	ENCODEMT000567290	Ccdc47	ENCODEMT000567290	Known	ISM	Prefix	0.44999998807907104	None	None	None	None
m54284U_191107_221739/102958046/ccs	PacBio_Cortex_Rep1	mm10_ERCC_SIRV	chr2	136713483	136782265	+	8	1923	6224	16571	ENSMUSG00000027273.13	ENSMUST00000028727.10	Snap25	Snap25-201	Known	Known	None	0.550000011920929	None	None	None	None
m54284U_191107_221739/124387369/ccs	PacBio_Cortex_Rep1	mm10_ERCC_SIRV	chr10	80826757	80829282	+	5	1038	30961	567787	ENSMUSG00000035242.15	ENCODEMT000567787	Oaz1	ENCODEMT000567787	Known	NIC	None	0.05000000074505806	None	None	None	None
m54284U_191107_221739/15663542/ccs	PacBio_Cortex_Rep1	mm10_ERCC_SIRV	chr5	145083866	145108734	+	10	1542	16061	566830	ENSMUSG00000029621.14	ENCODEMT000566830	Arpc1a	ENCODEMT000566830	Known	NNC	None	0.800000011920929	None	None	None	None
m54284U_191107_221739/130746344/ccs	PacBio_Cortex_Rep1	mm10_ERCC_SIRV	chr10	80826757	80829284	+	5	1040	30961	567787	ENSMUSG00000035242.15	ENCODEMT000567787	Oaz1	ENCODEMT000567787	Known	NIC	None	0.05000000074505806	None	None	None	None
m54284U_191109_043049/90966240/ccs	PacBio_Cortex_Rep2	mm10_ERCC_SIRV	chr4	147904688	147873605	-	19	4236	12758	33057	ENSMUSG00000029020.13	ENSMUST00000105716.8	Mfn2	Mfn2-204	Known	Known	None	0.10000000149011612	None	None	None	None
m54284U_191107_221739/157681036/ccs	PacBio_Cortex_Rep1	mm10_ERCC_SIRV	chr10	80826757	80829284	+	5	1040	30961	567787	ENSMUSG00000035242.15	ENCODEMT000567787	Oaz1	ENCODEMT000567787	Known	NIC	None	0.05000000074505806	None	None	None	None
m54284U_191212_053548/77531734/ccs	PacBio_Hippocampus_Rep1	mm10_ERCC_SIRV	chr11	106216333	106199371	-	13	3219	34680	91443	ENSMUSG00000078622.8	ENSMUST00000002043.9	Ccdc47	Ccdc47-201	Known	Known	None	0.44999998807907104	None	None	None	None
m54284U_191107_221739/47647369/ccs	PacBio_Cortex_Rep1	mm10_ERCC_SIRV	chr5	145083885	145108754	+	10	1570	16061	42441	ENSMUSG00000029621.14	ENSMUST00000031625.14	Arpc1a	Arpc1a-201	Known	Known	None	0.20000000298023224	None	None	None	None
m54284U_191213_120042/177013923/ccs	PacBio_Hippocampus_Rep2	mm10_ERCC_SIRV	chr7	141482560	141493420	+	7	1614	23961	567745	ENSMUSG00000025511.14	ENCODEMT000567745	Tspan4	ENCODEMT000567745	Known	ISM	Suffix	0.25	None	None	None	None
m54284U_191107_221739/103154589/ccs	PacBio_Cortex_Rep1	mm10_ERCC_SIRV	chr2	136713483	136782427	+	8	2085	6224	16571	ENSMUSG00000027273.13	ENSMUST00000028727.10	Snap25	Snap25-201	Known	Known	None	0.20000000298023224	None	None	None	None
m54284U_191109_043049/48695161/ccs	PacBio_Cortex_Rep2	mm10_ERCC_SIRV	chr10	80826757	80829284	+	5	1040	30961	567787	ENSMUSG00000035242.15	ENCODEMT000567787	Oaz1	ENCODEMT000567787	Known	NIC	None	0.05000000074505806	None	None	None	None
m54284U_191109_043049/91554699/ccs	PacBio_Cortex_Rep2	mm10_ERCC_SIRV	chr4	147904695	147873605	-	19	4243	12758	33057	ENSMUSG00000029020.13	ENSMUST00000105716.8	Mfn2	Mfn2-204	Known	Known	None	0.10000000149011612	None	None	None	None
m54284U_191109_043049/32770128/ccs	PacBio_Cortex_Rep2	mm10_ERCC_SIRV	chr5	145083885	145108748	+	10	1564	16061	42441	ENSMUSG00000029621.14	ENSMUST00000031625.14	Arpc1a	Arpc1a-201	Known	Known	None	0.30000001192092896	None	None	None	None
m54284U_191109_043049/107612099/ccs	PacBio_Cortex_Rep2	mm10_ERCC_SIRV	chr10	80826757	80829282	+	5	1030	30961	567787	ENSMUSG00000035242.15	ENCODEMT000567787	Oaz1	ENCODEMT000567787	Known	NIC	None	0.05000000074505806	None	None	None	None
m54284U_191213_120042/13567602/ccs	PacBio_Hippocampus_Rep2	mm10_ERCC_SIRV	chr11	106216326	106199373	-	13	3187	34680	91443	ENSMUSG00000078622.8	ENSMUST00000002043.9	Ccdc47	Ccdc47-201	Known	Known	None	0.5	None	None	None	None
m54284U_191109_043049/114360421/ccs	PacBio_Cortex_Rep2	mm10_ERCC_SIRV	chr10	80826757	80829284	+	5	1040	30961	567787	ENSMUSG00000035242.15	ENCODEMT000567787	Oaz1	ENCODEMT000567787	Known	NIC	None	0.05000000074505806	None	None	None	None
m54284U_191107_221739/103220256/ccs	PacBio_Cortex_Rep1	mm10_ERCC_SIRV	chr2	136713483	136782352	+	8	2010	6224	16573	ENSMUSG00000027273.13	ENSMUST00000110098.3	Snap25	Snap25-202	Known	Known	None	0.15000000596046448	None	None	None	None
m54284U_191107_221739/169084484/ccs	PacBio_Cortex_Rep1	mm10_ERCC_SIRV	chr7	141482562	141493421	+	7	1613	23961	567745	ENSMUSG00000025511.14	ENCODEMT000567745	Tspan4	ENCODEMT000567745	Known	ISM	Suffix	0.25	None	None	None	None
m54284U_191109_043049/117375811/ccs	PacBio_Cortex_Rep2	mm10_ERCC_SIRV	chr5	145083885	145108756	+	10	1572	16061	42441	ENSMUSG00000029621.14	ENSMUST00000031625.14	Arpc1a	Arpc1a-201	Known	Known	None	0.25	None	None	None	None
m54284U_191109_043049/91621810/ccs	PacBio_Cortex_Rep2	mm10_ERCC_SIRV	chr4	147878880	147873607	-	3	2082	12758	566940	ENSMUSG00000029020.13	ENCODEMT000566940	Mfn2	ENCODEMT000566940	Known	ISM	Suffix	0.10000000149011612	None	None	None	None
m54284U_191109_043049/124715352/ccs	PacBio_Cortex_Rep2	mm10_ERCC_SIRV	chr10	80826757	80829283	+	5	1039	30961	567787	ENSMUSG00000035242.15	ENCODEMT000567787	Oaz1	ENCODEMT000567787	Known	NIC	None	0.05000000074505806	None	None	None	None
m54284U_191109_043049/92472779/ccs	PacBio_Cortex_Rep2	mm10_ERCC_SIRV	chr11	106216316	106199374	-	13	3199	34680	91443	ENSMUSG00000078622.8	ENSMUST00000002043.9	Ccdc47	Ccdc47-201	Known	Known	None	0.5	None	None	None	None
m54284U_191109_043049/129173623/ccs	PacBio_Cortex_Rep2	mm10_ERCC_SIRV	chr10	80826757	80829284	+	5	1040	30961	567787	ENSMUSG00000035242.15	ENCODEMT000567787	Oaz1	ENCODEMT000567787	Known	NIC	None	0.05000000074505806	None	None	None	None
m54284U_191213_120042/71696504/ccs	PacBio_Hippocampus_Rep2	mm10_ERCC_SIRV	chr5	145083885	145108725	+	10	1541	16061	42441	ENSMUSG00000029621.14	ENSMUST00000031625.14	Arpc1a	Arpc1a-201	Known	Known	None	0.800000011920929	None	None	None	None
m54284U_191107_221739/103220405/ccs	PacBio_Cortex_Rep1	mm10_ERCC_SIRV	chr2	136713483	136782354	+	8	2012	6224	16571	ENSMUSG00000027273.13	ENSMUST00000028727.10	Snap25	Snap25-201	Known	Known	None	0.15000000596046448	None	None	None	None
m54284U_191109_043049/96732277/ccs	PacBio_Cortex_Rep2	mm10_ERCC_SIRV	chr4	147904697	147873605	-	19	4245	12758	33057	ENSMUSG00000029020.13	ENSMUST00000105716.8	Mfn2	Mfn2-204	Known	Known	None	0.10000000149011612	None	None	None	None
m54284U_191212_053548/3540454/ccs	PacBio_Hippocampus_Rep1	mm10_ERCC_SIRV	chr10	80826757	80829284	+	5	1040	30961	567787	ENSMUSG00000035242.15	ENCODEMT000567787	Oaz1	ENCODEMT000567787	Known	NIC	None	0.05000000074505806	None	None	None	None
m54284U_191107_221739/27002483/ccs	PacBio_Cortex_Rep1	mm10_ERCC_SIRV	chr7	141482563	141493411	+	7	1602	23961	567745	ENSMUSG00000025511.14	ENCODEMT000567745	Tspan4	ENCODEMT000567745	Known	ISM	Suffix	0.25	None	None	None	None
m54284U_191212_053548/30867482/ccs	PacBio_Hippocampus_Rep1	mm10_ERCC_SIRV	chr10	80826757	80829282	+	5	1051	30961	567787	ENSMUSG00000035242.15	ENCODEMT000567787	Oaz1	ENCODEMT000567787	Known	NIC	None	0.05000000074505806	None	None	None	None
m54284U_191109_043049/168233377/ccs	PacBio_Cortex_Rep2	mm10_ERCC_SIRV	chr11	106216190	106199374	-	13	3073	34680	91443	ENSMUSG00000078622.8	ENSMUST00000002043.9	Ccdc47	Ccdc47-201	Known	Known	None	0.5	None	None	None	None
m54284U_191213_120042/132055524/ccs	PacBio_Hippocampus_Rep2	mm10_ERCC_SIRV	chr5	145083885	145108756	+	10	1572	16061	42441	ENSMUSG00000029621.14	ENSMUST00000031625.14	Arpc1a	Arpc1a-201	Known	Known	None	0.25	None	None	None	None
m54284U_191109_043049/97257872/ccs	PacBio_Cortex_Rep2	mm10_ERCC_SIRV	chr4	147904688	147873605	-	19	4236	12758	33057	ENSMUSG00000029020.13	ENSMUST00000105716.8	Mfn2	Mfn2-204	Known	Known	None	0.10000000149011612	None	None	None	None
m54284U_191212_053548/43190172/ccs	PacBio_Hippocampus_Rep1	mm10_ERCC_SIRV	chr10	80826757	80829284	+	5	1040	30961	567787	ENSMUSG00000035242.15	ENCODEMT000567787	Oaz1	ENCODEMT000567787	Known	NIC	None	0.05000000074505806	None	None	None	None
m54284U_191107_221739/103287591/ccs	PacBio_Cortex_Rep1	mm10_ERCC_SIRV	chr2	136713483	136782417	+	8	2075	6224	16571	ENSMUSG00000027273.13	ENSMUST00000028727.10	Snap25	Snap25-201	Known	Known	None	0.20000000298023224	None	None	None	None
m54284U_191107_221739/16449801/ccs	PacBio_Cortex_Rep1	mm10_ERCC_SIRV	chr5	145083886	145108702	+	10	1517	16061	42441	ENSMUSG00000029621.14	ENSMUST00000031625.14	Arpc1a	Arpc1a-201	Known	Known	None	0.30000001192092896	None	None	None	None
m54284U_191212_053548/104399315/ccs	PacBio_Hippocampus_Rep1	mm10_ERCC_SIRV	chr10	80826757	80829284	+	5	1040	30961	567787	ENSMUSG00000035242.15	ENCODEMT000567787	Oaz1	ENCODEMT000567787	Known	NIC	None	0.05000000074505806	None	None	None	None
m54284U_191109_043049/98371669/ccs	PacBio_Cortex_Rep2	mm10_ERCC_SIRV	chr4	147904689	147873605	-	19	4233	12758	566927	ENSMUSG00000029020.13	ENCODEMT000566927	Mfn2	ENCODEMT000566927	Known	NNC	None	0.10000000149011612	None	None	None	None
m54284U_191212_053548/125764367/ccs	PacBio_Hippocampus_Rep1	mm10_ERCC_SIRV	chr11	106216320	106199379	-	12	4156	34680	567290	ENSMUSG00000078622.8	ENCODEMT000567290	Ccdc47	ENCODEMT000567290	Known	ISM	Prefix	0.44999998807907104	None	None	None	None
m54284U_191212_053548/152111843/ccs	PacBio_Hippocampus_Rep1	mm10_ERCC_SIRV	chr10	80826757	80829284	+	5	1040	30961	567787	ENSMUSG00000035242.15	ENCODEMT000567787	Oaz1	ENCODEMT000567787	Known	NIC	None	0.05000000074505806	None	None	None	None
m54284U_191109_043049/99352877/ccs	PacBio_Cortex_Rep2	mm10_ERCC_SIRV	chr4	147875460	147873605	-	1	1745	12758	566922	ENSMUSG00000029020.13	ENCODEMT000566922	Mfn2	ENCODEMT000566922	Known	Genomic	None	0.10000000149011612	None	None	None	None
m54284U_191107_221739/130681338/ccs	PacBio_Cortex_Rep1	mm10_ERCC_SIRV	chr7	141482563	141493421	+	7	1612	23961	567745	ENSMUSG00000025511.14	ENCODEMT000567745	Tspan4	ENCODEMT000567745	Known	ISM	Suffix	0.25	None	None	None	None
m54284U_191107_221739/63900161/ccs	PacBio_Cortex_Rep1	mm10_ERCC_SIRV	chr5	145083886	145108754	+	10	1569	16061	42441	ENSMUSG00000029621.14	ENSMUST00000031625.14	Arpc1a	Arpc1a-201	Known	Known	None	0.20000000298023224	None	None	None	None
m54284U_191107_221739/103416505/ccs	PacBio_Cortex_Rep1	mm10_ERCC_SIRV	chr2	136713483	136782419	+	8	2077	6224	16571	ENSMUSG00000027273.13	ENSMUST00000028727.10	Snap25	Snap25-201	Known	Known	None	0.20000000298023224	None	None	None	None
m54284U_191212_053548/174588095/ccs	PacBio_Hippocampus_Rep1	mm10_ERCC_SIRV	chr10	80826757	80829285	+	5	1041	30961	567787	ENSMUSG00000035242.15	ENCODEMT000567787	Oaz1	ENCODEMT000567787	Known	NIC	None	0.0	None	None	None	None
m54284U_191109_043049/99551863/ccs	PacBio_Cortex_Rep2	mm10_ERCC_SIRV	chr4	147904698	147873605	-	19	4246	12758	33057	ENSMUSG00000029020.13	ENSMUST00000105716.8	Mfn2	Mfn2-204	Known	Known	None	0.10000000149011612	None	None	None	None
m54284U_191213_120042/21105260/ccs	PacBio_Hippocampus_Rep2	mm10_ERCC_SIRV	chr10	80826757	80829282	+	5	1038	30961	567787	ENSMUSG00000035242.15	ENCODEMT000567787	Oaz1	ENCODEMT000567787	Known	NIC	None	0.05000000074505806	None	None	None	None
m54284U_191212_053548/10815348/ccs	PacBio_Hippocampus_Rep1	mm10_ERCC_SIRV	chr11	106216324	106199380	-	13	3201	34680	91443	ENSMUSG00000078622.8	ENSMUST00000002043.9	Ccdc47	Ccdc47-201	Known	Known	None	0.4000000059604645	None	None	None	None
m54284U_191107_221739/136904911/ccs	PacBio_Cortex_Rep1	mm10_ERCC_SIRV	chr5	145083886	145108757	+	10	1572	16061	42441	ENSMUSG00000029621.14	ENSMUST00000031625.14	Arpc1a	Arpc1a-201	Known	Known	None	0.30000001192092896	None	None	None	None
m54284U_191109_043049/101058147/ccs	PacBio_Cortex_Rep2	mm10_ERCC_SIRV	chr4	147875221	147873605	-	1	1506	12758	566922	ENSMUSG00000029020.13	ENCODEMT000566922	Mfn2	ENCODEMT000566922	Known	Genomic	None	0.10000000149011612	None	None	None	None
m54284U_191212_053548/139199651/ccs	PacBio_Hippocampus_Rep1	mm10_ERCC_SIRV	chr11	106216326	106199380	-	13	3207	34680	567802	ENSMUSG00000078622.8	ENCODEMT000567802	Ccdc47	ENCODEMT000567802	Known	NNC	None	0.4000000059604645	None	None	None	None
m54284U_191213_120042/34999094/ccs	PacBio_Hippocampus_Rep2	mm10_ERCC_SIRV	chr10	80826757	80829280	+	5	1036	30961	567787	ENSMUSG00000035242.15	ENCODEMT000567787	Oaz1	ENCODEMT000567787	Known	NIC	None	0.05000000074505806	None	None	None	None
m54284U_191107_221739/103416877/ccs	PacBio_Cortex_Rep1	mm10_ERCC_SIRV	chr2	136713483	136782417	+	8	2075	6224	16571	ENSMUSG00000027273.13	ENSMUST00000028727.10	Snap25	Snap25-201	Known	Known	None	0.20000000298023224	None	None	None	None
m54284U_191109_043049/76349691/ccs	PacBio_Cortex_Rep2	mm10_ERCC_SIRV	chr7	141482563	141493421	+	7	1596	23961	567745	ENSMUSG00000025511.14	ENCODEMT000567745	Tspan4	ENCODEMT000567745	Known	ISM	Suffix	0.25	None	None	None	None
m54284U_191213_120042/42795403/ccs	PacBio_Hippocampus_Rep2	mm10_ERCC_SIRV	chr10	80826757	80829110	+	5	866	30961	567787	ENSMUSG00000035242.15	ENCODEMT000567787	Oaz1	ENCODEMT000567787	Known	NIC	None	0.20000000298023224	None	None	None	None
m54284U_191107_221739/143458855/ccs	PacBio_Cortex_Rep1	mm10_ERCC_SIRV	chr5	145083886	145108754	+	10	1563	16061	42441	ENSMUSG00000029621.14	ENSMUST00000031625.14	Arpc1a	Arpc1a-201	Known	Known	None	0.20000000298023224	None	None	None	None
m54284U_191109_043049/103678997/ccs	PacBio_Cortex_Rep2	mm10_ERCC_SIRV	chr4	147904707	147873605	-	19	4255	12758	33057	ENSMUSG00000029020.13	ENSMUST00000105716.8	Mfn2	Mfn2-204	Known	Known	None	0.10000000149011612	None	None	None	None
m54284U_191213_120042/44696871/ccs	PacBio_Hippocampus_Rep2	mm10_ERCC_SIRV	chr10	80826757	80829282	+	5	1038	30961	567787	ENSMUSG00000035242.15	ENCODEMT000567787	Oaz1	ENCODEMT000567787	Known	NIC	None	0.05000000074505806	None	None	None	None
m54284U_191213_120042/80479729/ccs	PacBio_Hippocampus_Rep2	mm10_ERCC_SIRV	chr11	106216360	106199284	-	13	3183	34680	567361	ENSMUSG00000078622.8	ENCODEMT000567361	Ccdc47	ENCODEMT000567361	Known	NNC	None	0.4000000059604645	None	None	None	None
m54284U_191107_221739/103547959/ccs	PacBio_Cortex_Rep1	mm10_ERCC_SIRV	chr2	136713483	136782352	+	8	2010	6224	16571	ENSMUSG00000027273.13	ENSMUST00000028727.10	Snap25	Snap25-201	Known	Known	None	0.15000000596046448	None	None	None	None
m54284U_191213_120042/135662047/ccs	PacBio_Hippocampus_Rep2	mm10_ERCC_SIRV	chr10	80826757	80829110	+	5	866	30961	567787	ENSMUSG00000035242.15	ENCODEMT000567787	Oaz1	ENCODEMT000567787	Known	NIC	None	0.20000000298023224	None	None	None	None
m54284U_191109_043049/6291700/ccs	PacBio_Cortex_Rep2	mm10_ERCC_SIRV	chr5	145083886	145108754	+	10	1569	16061	42441	ENSMUSG00000029621.14	ENSMUST00000031625.14	Arpc1a	Arpc1a-201	Known	Known	None	0.20000000298023224	None	None	None	None
m54284U_191109_043049/104860285/ccs	PacBio_Cortex_Rep2	mm10_ERCC_SIRV	chr4	147904698	147873605	-	19	4246	12758	33057	ENSMUSG00000029020.13	ENSMUST00000105716.8	Mfn2	Mfn2-204	Known	Known	None	0.10000000149011612	None	None	None	None
m54284U_191212_053548/131140383/ccs	PacBio_Hippocampus_Rep1	mm10_ERCC_SIRV	chr7	141482563	141493424	+	7	1615	23961	567745	ENSMUSG00000025511.14	ENCODEMT000567745	Tspan4	ENCODEMT000567745	Known	ISM	Suffix	0.30000001192092896	None	None	None	None
m54284U_191213_120042/139594571/ccs	PacBio_Hippocampus_Rep2	mm10_ERCC_SIRV	chr10	80826757	80829278	+	5	1034	30961	567787	ENSMUSG00000035242.15	ENCODEMT000567787	Oaz1	ENCODEMT000567787	Known	NIC	None	0.05000000074505806	None	None	None	None
m54284U_191213_120042/37683974/ccs	PacBio_Hippocampus_Rep2	mm10_ERCC_SIRV	chr5	145083886	145108726	+	10	1528	16061	42441	ENSMUSG00000029621.14	ENSMUST00000031625.14	Arpc1a	Arpc1a-201	Known	Known	None	0.800000011920929	None	None	None	None
m54284U_191109_043049/105514755/ccs	PacBio_Cortex_Rep2	mm10_ERCC_SIRV	chr4	147904693	147873605	-	19	4241	12758	33057	ENSMUSG00000029020.13	ENSMUST00000105716.8	Mfn2	Mfn2-204	Known	Known	None	0.10000000149011612	None	None	None	None
m54284U_191213_120042/139986368/ccs	PacBio_Hippocampus_Rep2	mm10_ERCC_SIRV	chr10	80826757	80829283	+	5	1039	30961	567787	ENSMUSG00000035242.15	ENCODEMT000567787	Oaz1	ENCODEMT000567787	Known	NIC	None	0.05000000074505806	None	None	None	None
m54284U_191107_221739/156042823/ccs	PacBio_Cortex_Rep1	mm10_ERCC_SIRV	chr11	106216269	106199388	-	13	3167	34680	91443	ENSMUSG00000078622.8	ENSMUST00000002043.9	Ccdc47	Ccdc47-201	Known	Known	None	0.4000000059604645	None	None	None	None
m54284U_191107_221739/103549316/ccs	PacBio_Cortex_Rep1	mm10_ERCC_SIRV	chr2	136713483	136782417	+	8	2075	6224	16573	ENSMUSG00000027273.13	ENSMUST00000110098.3	Snap25	Snap25-202	Known	Known	None	0.20000000298023224	None	None	None	None
m54284U_191213_120042/138873318/ccs	PacBio_Hippocampus_Rep2	mm10_ERCC_SIRV	chr7	141482078	141486123	+	1	4046	23961	567803	ENSMUSG00000025511.14	ENCODEMT000567803	Tspan4	ENCODEMT000567803	Known	Genomic	None	0.550000011920929	None	None	None	None
m54284U_191213_120042/147720599/ccs	PacBio_Hippocampus_Rep2	mm10_ERCC_SIRV	chr10	80826757	80829285	+	5	1041	30961	567787	ENSMUSG00000035242.15	ENCODEMT000567787	Oaz1	ENCODEMT000567787	Known	NIC	None	0.0	None	None	None	None
m54284U_191213_120042/63046107/ccs	PacBio_Hippocampus_Rep2	mm10_ERCC_SIRV	chr5	145083876	145108756	+	10	1569	16061	566116	ENSMUSG00000029621.14	ENCODEMT000566116	Arpc1a	ENCODEMT000566116	Known	NNC	None	0.25	None	None	None	None
m54284U_191109_043049/105972833/ccs	PacBio_Cortex_Rep2	mm10_ERCC_SIRV	chr4	147904692	147873605	-	19	4240	12758	33057	ENSMUSG00000029020.13	ENSMUST00000105716.8	Mfn2	Mfn2-204	Known	Known	None	0.10000000149011612	None	None	None	None
m54284U_191213_120042/159189078/ccs	PacBio_Hippocampus_Rep2	mm10_ERCC_SIRV	chr10	80826757	80829282	+	5	1038	30961	567787	ENSMUSG00000035242.15	ENCODEMT000567787	Oaz1	ENCODEMT000567787	Known	NIC	None	0.05000000074505806	None	None	None	None
m54284U_191107_221739/103614785/ccs	PacBio_Cortex_Rep1	mm10_ERCC_SIRV	chr2	136713483	136782422	+	8	2080	6224	16571	ENSMUSG00000027273.13	ENSMUST00000028727.10	Snap25	Snap25-201	Known	Known	None	0.15000000596046448	None	None	None	None
m54284U_191109_043049/21299613/ccs	PacBio_Cortex_Rep2	mm10_ERCC_SIRV	chr11	106216335	106199388	-	13	3204	34680	91443	ENSMUSG00000078622.8	ENSMUST00000002043.9	Ccdc47	Ccdc47-201	Known	Known	None	0.4000000059604645	None	None	None	None
m54284U_191213_120042/180421795/ccs	PacBio_Hippocampus_Rep2	mm10_ERCC_SIRV	chr10	80826757	80829291	+	5	1047	30961	567787	ENSMUSG00000035242.15	ENCODEMT000567787	Oaz1	ENCODEMT000567787	Known	NIC	None	0.0	None	None	None	None
m54284U_191213_120042/151258992/ccs	PacBio_Hippocampus_Rep2	mm10_ERCC_SIRV	chr5	145083886	145108756	+	10	1571	16061	42441	ENSMUSG00000029621.14	ENSMUST00000031625.14	Arpc1a	Arpc1a-201	Known	Known	None	0.25	None	None	None	None
m54284U_191109_043049/106891560/ccs	PacBio_Cortex_Rep2	mm10_ERCC_SIRV	chr4	147903395	147873612	-	18	4207	12758	566935	ENSMUSG00000029020.13	ENCODEMT000566935	Mfn2	ENCODEMT000566935	Known	ISM	Suffix	0.10000000149011612	None	None	None	None
m54284U_191107_221739/919289/ccs	PacBio_Cortex_Rep1	mm10_ERCC_SIRV	chr10	80826758	80829284	+	5	1039	30961	567787	ENSMUSG00000035242.15	ENCODEMT000567787	Oaz1	ENCODEMT000567787	Known	NIC	None	0.05000000074505806	None	None	None	None
m54284U_191213_120042/170066145/ccs	PacBio_Hippocampus_Rep2	mm10_ERCC_SIRV	chr7	141482563	141493417	+	7	1608	23961	567745	ENSMUSG00000025511.14	ENCODEMT000567745	Tspan4	ENCODEMT000567745	Known	ISM	Suffix	0.30000001192092896	None	None	None	None
m54284U_191107_221739/1377884/ccs	PacBio_Cortex_Rep1	mm10_ERCC_SIRV	chr10	80826758	80829284	+	5	1039	30961	567787	ENSMUSG00000035242.15	ENCODEMT000567787	Oaz1	ENCODEMT000567787	Known	NIC	None	0.05000000074505806	None	None	None	None
m54284U_191107_221739/13369547/ccs	PacBio_Cortex_Rep1	mm10_ERCC_SIRV	chr5	145083887	145108754	+	10	1568	16061	42441	ENSMUSG00000029621.14	ENSMUST00000031625.14	Arpc1a	Arpc1a-201	Known	Known	None	0.20000000298023224	None	None	None	None
m54284U_191109_043049/108134496/ccs	PacBio_Cortex_Rep2	mm10_ERCC_SIRV	chr4	147904650	147873605	-	19	4406	12758	33059	ENSMUSG00000029020.13	ENSMUST00000105715.7	Mfn2	Mfn2-203	Known	Known	None	0.10000000149011612	None	None	None	None
m54284U_191107_221739/103679901/ccs	PacBio_Cortex_Rep1	mm10_ERCC_SIRV	chr2	136713483	136782268	+	8	1926	6224	16571	ENSMUSG00000027273.13	ENSMUST00000028727.10	Snap25	Snap25-201	Known	Known	None	0.6499999761581421	None	None	None	None
m54284U_191107_221739/1508462/ccs	PacBio_Cortex_Rep1	mm10_ERCC_SIRV	chr10	80826758	80829284	+	5	1039	30961	567787	ENSMUSG00000035242.15	ENCODEMT000567787	Oaz1	ENCODEMT000567787	Known	NIC	None	0.05000000074505806	None	None	None	None
m54284U_191213_120042/6489014/ccs	PacBio_Hippocampus_Rep2	mm10_ERCC_SIRV	chr11	106213367	106199388	-	12	2825	34680	567301	ENSMUSG00000078622.8	ENCODEMT000567301	Ccdc47	ENCODEMT000567301	Known	ISM	Suffix	0.4000000059604645	None	None	None	None
m54284U_191107_221739/14812163/ccs	PacBio_Cortex_Rep1	mm10_ERCC_SIRV	chr5	145083887	145108754	+	10	1568	16061	42441	ENSMUSG00000029621.14	ENSMUST00000031625.14	Arpc1a	Arpc1a-201	Known	Known	None	0.20000000298023224	None	None	None	None
m54284U_191107_221739/1574933/ccs	PacBio_Cortex_Rep1	mm10_ERCC_SIRV	chr10	80826692	80829179	+	5	910	30961	567790	ENSMUSG00000035242.15	ENCODEMT000567790	Oaz1	ENCODEMT000567790	Known	NIC	None	0.25	None	None	None	None
m54284U_191109_043049/108331469/ccs	PacBio_Cortex_Rep2	mm10_ERCC_SIRV	chr4	147904688	147873605	-	19	4236	12758	33057	ENSMUSG00000029020.13	ENSMUST00000105716.8	Mfn2	Mfn2-204	Known	Known	None	0.10000000149011612	None	None	None	None
m54284U_191107_221739/2034321/ccs	PacBio_Cortex_Rep1	mm10_ERCC_SIRV	chr10	80826758	80829281	+	5	1036	30961	567787	ENSMUSG00000035242.15	ENCODEMT000567787	Oaz1	ENCODEMT000567787	Known	NIC	None	0.05000000074505806	None	None	None	None
m54284U_191107_221739/74318017/ccs	PacBio_Cortex_Rep1	mm10_ERCC_SIRV	chr7	141482566	141493415	+	7	1603	23961	567745	ENSMUSG00000025511.14	ENCODEMT000567745	Tspan4	ENCODEMT000567745	Known	ISM	Suffix	0.3499999940395355	None	None	None	None
m54284U_191107_221739/73927185/ccs	PacBio_Cortex_Rep1	mm10_ERCC_SIRV	chr11	106216333	106199289	-	13	3157	34680	567779	ENSMUSG00000078622.8	ENCODEMT000567779	Ccdc47	ENCODEMT000567779	Known	NIC	None	0.4000000059604645	None	None	None	None
m54284U_191107_221739/16582408/ccs	PacBio_Cortex_Rep1	mm10_ERCC_SIRV	chr5	145083887	145108754	+	10	1568	16061	42441	ENSMUSG00000029621.14	ENSMUST00000031625.14	Arpc1a	Arpc1a-201	Known	Known	None	0.20000000298023224	None	None	None	None
m54284U_191107_221739/103809428/ccs	PacBio_Cortex_Rep1	mm10_ERCC_SIRV	chr2	136713483	136782352	+	8	2010	6224	16571	ENSMUSG00000027273.13	ENSMUST00000028727.10	Snap25	Snap25-201	Known	Known	None	0.15000000596046448	None	None	None	None
m54284U_191107_221739/2425638/ccs	PacBio_Cortex_Rep1	mm10_ERCC_SIRV	chr10	80826758	80829282	+	5	1037	30961	567787	ENSMUSG00000035242.15	ENCODEMT000567787	Oaz1	ENCODEMT000567787	Known	NIC	None	0.05000000074505806	None	None	None	None
m54284U_191109_043049/113314306/ccs	PacBio_Cortex_Rep2	mm10_ERCC_SIRV	chr4	147904841	147873605	-	19	4389	12758	33057	ENSMUSG00000029020.13	ENSMUST00000105716.8	Mfn2	Mfn2-204	Known	Known	None	0.10000000149011612	None	None	None	None
m54284U_191107_221739/3080325/ccs	PacBio_Cortex_Rep1	mm10_ERCC_SIRV	chr10	80826758	80829282	+	5	1037	30961	567787	ENSMUSG00000035242.15	ENCODEMT000567787	Oaz1	ENCODEMT000567787	Known	NIC	None	0.05000000074505806	None	None	None	None
m54284U_191107_221739/48628837/ccs	PacBio_Cortex_Rep1	mm10_ERCC_SIRV	chr5	145083887	145108756	+	10	1570	16061	42441	ENSMUSG00000029621.14	ENSMUST00000031625.14	Arpc1a	Arpc1a-201	Known	Known	None	0.25	None	None	None	None
m54284U_191107_221739/3541359/ccs	PacBio_Cortex_Rep1	mm10_ERCC_SIRV	chr10	80826758	80829284	+	5	1039	30961	567787	ENSMUSG00000035242.15	ENCODEMT000567787	Oaz1	ENCODEMT000567787	Known	NIC	None	0.05000000074505806	None	None	None	None
m54284U_191213_120042/112461889/ccs	PacBio_Hippocampus_Rep2	mm10_ERCC_SIRV	chr11	106216326	106199392	-	13	3197	34680	91443	ENSMUSG00000078622.8	ENSMUST00000002043.9	Ccdc47	Ccdc47-201	Known	Known	None	0.4000000059604645	None	None	None	None
m54284U_191109_043049/113641426/ccs	PacBio_Cortex_Rep2	mm10_ERCC_SIRV	chr4	147904689	147873605	-	19	4237	12758	33057	ENSMUSG00000029020.13	ENSMUST00000105716.8	Mfn2	Mfn2-204	Known	Known	None	0.10000000149011612	None	None	None	None
m54284U_191109_043049/102367262/ccs	PacBio_Cortex_Rep2	mm10_ERCC_SIRV	chr7	141482566	141493415	+	7	1603	23961	567745	ENSMUSG00000025511.14	ENCODEMT000567745	Tspan4	ENCODEMT000567745	Known	ISM	Suffix	0.3499999940395355	None	None	None	None
m54284U_191107_221739/103876311/ccs	PacBio_Cortex_Rep1	mm10_ERCC_SIRV	chr2	136713483	136782416	+	8	2074	6224	16571	ENSMUSG00000027273.13	ENSMUST00000028727.10	Snap25	Snap25-201	Known	Known	None	0.20000000298023224	None	None	None	None
m54284U_191107_221739/4064446/ccs	PacBio_Cortex_Rep1	mm10_ERCC_SIRV	chr10	80826758	80829284	+	5	1039	30961	567787	ENSMUSG00000035242.15	ENCODEMT000567787	Oaz1	ENCODEMT000567787	Known	NIC	None	0.05000000074505806	None	None	None	None
m54284U_191107_221739/49808623/ccs	PacBio_Cortex_Rep1	mm10_ERCC_SIRV	chr5	145083887	145108726	+	10	1540	16061	42441	ENSMUSG00000029621.14	ENSMUST00000031625.14	Arpc1a	Arpc1a-201	Known	Known	None	0.800000011920929	None	None	None	None
m54284U_191107_221739/4721020/ccs	PacBio_Cortex_Rep1	mm10_ERCC_SIRV	chr10	80826758	80829284	+	5	1039	30961	567787	ENSMUSG00000035242.15	ENCODEMT000567787	Oaz1	ENCODEMT000567787	Known	NIC	None	0.05000000074505806	None	None	None	None
m54284U_191109_043049/115541660/ccs	PacBio_Cortex_Rep2	mm10_ERCC_SIRV	chr4	147904689	147873605	-	19	4234	12758	567045	ENSMUSG00000029020.13	ENCODEMT000567045	Mfn2	ENCODEMT000567045	Known	NIC	None	0.10000000149011612	None	None	None	None
m54284U_191213_120042/75563423/ccs	PacBio_Hippocampus_Rep2	mm10_ERCC_SIRV	chr11	106216312	106199394	-	13	3175	34680	91443	ENSMUSG00000078622.8	ENSMUST00000002043.9	Ccdc47	Ccdc47-201	Known	Known	None	0.4000000059604645	None	None	None	None
m54284U_191107_221739/5047766/ccs	PacBio_Cortex_Rep1	mm10_ERCC_SIRV	chr10	80826758	80829284	+	5	1039	30961	567787	ENSMUSG00000035242.15	ENCODEMT000567787	Oaz1	ENCODEMT000567787	Known	NIC	None	0.05000000074505806	None	None	None	None
m54284U_191107_221739/51709578/ccs	PacBio_Cortex_Rep1	mm10_ERCC_SIRV	chr5	145083887	145108754	+	10	1568	16061	42441	ENSMUSG00000029621.14	ENSMUST00000031625.14	Arpc1a	Arpc1a-201	Known	Known	None	0.20000000298023224	None	None	None	None
m54284U_191107_221739/103876906/ccs	PacBio_Cortex_Rep1	mm10_ERCC_SIRV	chr2	136713483	136782334	+	8	1992	6224	16571	ENSMUSG00000027273.13	ENSMUST00000028727.10	Snap25	Snap25-201	Known	Known	None	0.15000000596046448	None	None	None	None
m54284U_191213_120042/19989917/ccs	PacBio_Hippocampus_Rep2	mm10_ERCC_SIRV	chr7	141482566	141493421	+	7	1609	23961	567745	ENSMUSG00000025511.14	ENCODEMT000567745	Tspan4	ENCODEMT000567745	Known	ISM	Suffix	0.25	None	None	None	None
m54284U_191107_221739/5571099/ccs	PacBio_Cortex_Rep1	mm10_ERCC_SIRV	chr10	80826758	80829284	+	5	1039	30961	567787	ENSMUSG00000035242.15	ENCODEMT000567787	Oaz1	ENCODEMT000567787	Known	NIC	None	0.05000000074505806	None	None	None	None
m54284U_191109_043049/117178533/ccs	PacBio_Cortex_Rep2	mm10_ERCC_SIRV	chr4	147904691	147873605	-	19	4239	12758	33057	ENSMUSG00000029020.13	ENSMUST00000105716.8	Mfn2	Mfn2-204	Known	Known	None	0.10000000149011612	None	None	None	None
m54284U_191107_221739/95815129/ccs	PacBio_Cortex_Rep1	mm10_ERCC_SIRV	chr5	145083887	145108757	+	10	1571	16061	42441	ENSMUSG00000029621.14	ENSMUST00000031625.14	Arpc1a	Arpc1a-201	Known	Known	None	0.30000001192092896	None	None	None	None
m54284U_191107_221739/6226365/ccs	PacBio_Cortex_Rep1	mm10_ERCC_SIRV	chr10	80826758	80829282	+	5	1037	30961	567787	ENSMUSG00000035242.15	ENCODEMT000567787	Oaz1	ENCODEMT000567787	Known	NIC	None	0.05000000074505806	None	None	None	None
m54284U_191109_043049/118294692/ccs	PacBio_Cortex_Rep2	mm10_ERCC_SIRV	chr4	147904695	147873605	-	19	4243	12758	33057	ENSMUSG00000029020.13	ENSMUST00000105716.8	Mfn2	Mfn2-204	Known	Known	None	0.10000000149011612	None	None	None	None
m54284U_191107_221739/104138538/ccs	PacBio_Cortex_Rep1	mm10_ERCC_SIRV	chr2	136713483	136782423	+	8	2081	6224	16571	ENSMUSG00000027273.13	ENSMUST00000028727.10	Snap25	Snap25-201	Known	Known	None	0.15000000596046448	None	None	None	None
m54284U_191212_053548/4063513/ccs	PacBio_Hippocampus_Rep1	mm10_ERCC_SIRV	chr11	106202143	106199402	-	2	1724	34680	567297	ENSMUSG00000078622.8	ENCODEMT000567297	Ccdc47	ENCODEMT000567297	Known	ISM	Suffix	0.3499999940395355	None	None	None	None
m54284U_191107_221739/6227716/ccs	PacBio_Cortex_Rep1	mm10_ERCC_SIRV	chr10	80826758	80829290	+	5	1045	30961	567787	ENSMUSG00000035242.15	ENCODEMT000567787	Oaz1	ENCODEMT000567787	Known	NIC	None	0.0	None	None	None	None
m54284U_191107_221739/102565265/ccs	PacBio_Cortex_Rep1	mm10_ERCC_SIRV	chr5	145083887	145108753	+	10	1567	16061	42441	ENSMUSG00000029621.14	ENSMUST00000031625.14	Arpc1a	Arpc1a-201	Known	Known	None	0.20000000298023224	None	None	None	None
m54284U_191107_221739/6424229/ccs	PacBio_Cortex_Rep1	mm10_ERCC_SIRV	chr10	80826758	80829282	+	5	1037	30961	567787	ENSMUSG00000035242.15	ENCODEMT000567787	Oaz1	ENCODEMT000567787	Known	NIC	None	0.05000000074505806	None	None	None	None
m54284U_191213_120042/82706794/ccs	PacBio_Hippocampus_Rep2	mm10_ERCC_SIRV	chr7	141482566	141493421	+	7	1609	23961	567745	ENSMUSG00000025511.14	ENCODEMT000567745	Tspan4	ENCODEMT000567745	Known	ISM	Suffix	0.25	None	None	None	None
m54284U_191109_043049/124585267/ccs	PacBio_Cortex_Rep2	mm10_ERCC_SIRV	chr4	147904697	147873605	-	19	4245	12758	33057	ENSMUSG00000029020.13	ENSMUST00000105716.8	Mfn2	Mfn2-204	Known	Known	None	0.10000000149011612	None	None	None	None
m54284U_191107_221739/6882854/ccs	PacBio_Cortex_Rep1	mm10_ERCC_SIRV	chr10	80826758	80829282	+	5	1037	30961	567787	ENSMUSG00000035242.15	ENCODEMT000567787	Oaz1	ENCODEMT000567787	Known	NIC	None	0.05000000074505806	None	None	None	None
m54284U_191107_221739/104138983/ccs	PacBio_Cortex_Rep1	mm10_ERCC_SIRV	chr2	136713483	136782419	+	8	2077	6224	16571	ENSMUSG00000027273.13	ENSMUST00000028727.10	Snap25	Snap25-201	Known	Known	None	0.20000000298023224	None	None	None	None
m54284U_191107_221739/118688041/ccs	PacBio_Cortex_Rep1	mm10_ERCC_SIRV	chr5	145083887	145108756	+	10	1570	16061	42441	ENSMUSG00000029621.14	ENSMUST00000031625.14	Arpc1a	Arpc1a-201	Known	Known	None	0.25	None	None	None	None
m54284U_191212_053548/130484238/ccs	PacBio_Hippocampus_Rep1	mm10_ERCC_SIRV	chr11	106216314	106199420	-	13	3145	34680	91443	ENSMUSG00000078622.8	ENSMUST00000002043.9	Ccdc47	Ccdc47-201	Known	Known	None	0.3499999940395355	None	None	None	None
m54284U_191212_053548/91226485/ccs	PacBio_Hippocampus_Rep1	mm10_ERCC_SIRV	chr11	106216332	106199443	-	13	3172	34680	567804	ENSMUSG00000078622.8	ENCODEMT000567804	Ccdc47	ENCODEMT000567804	Known	NNC	None	0.4000000059604645	None	None	None	None
m54284U_191107_221739/7013801/ccs	PacBio_Cortex_Rep1	mm10_ERCC_SIRV	chr10	80826758	80829284	+	5	1039	30961	567787	ENSMUSG00000035242.15	ENCODEMT000567787	Oaz1	ENCODEMT000567787	Known	NIC	None	0.05000000074505806	None	None	None	None
m54284U_191109_043049/125897020/ccs	PacBio_Cortex_Rep2	mm10_ERCC_SIRV	chr4	147904693	147873605	-	19	4241	12758	33057	ENSMUSG00000029020.13	ENSMUST00000105716.8	Mfn2	Mfn2-204	Known	Known	None	0.10000000149011612	None	None	None	None
m54284U_191107_221739/7539187/ccs	PacBio_Cortex_Rep1	mm10_ERCC_SIRV	chr10	80826758	80829274	+	5	1029	30961	567787	ENSMUSG00000035242.15	ENCODEMT000567787	Oaz1	ENCODEMT000567787	Known	NIC	None	0.10000000149011612	None	None	None	None
m54284U_191107_221739/104202387/ccs	PacBio_Cortex_Rep1	mm10_ERCC_SIRV	chr2	136713483	136782417	+	8	2075	6224	16571	ENSMUSG00000027273.13	ENSMUST00000028727.10	Snap25	Snap25-201	Known	Known	None	0.20000000298023224	None	None	None	None
m54284U_191107_221739/94504282/ccs	PacBio_Cortex_Rep1	mm10_ERCC_SIRV	chr7	141482567	141493421	+	7	1608	23961	567745	ENSMUSG00000025511.14	ENCODEMT000567745	Tspan4	ENCODEMT000567745	Known	ISM	Suffix	0.25	None	None	None	None
m54284U_191107_221739/152766634/ccs	PacBio_Cortex_Rep1	mm10_ERCC_SIRV	chr5	145083905	145102369	+	6	2194	16061	565946	ENSMUSG00000029621.14	ENCODEMT000565946	Arpc1a	ENCODEMT000565946	Known	ISM	Prefix	0.75	None	None	None	None
m54284U_191107_221739/8521425/ccs	PacBio_Cortex_Rep1	mm10_ERCC_SIRV	chr10	80826758	80829283	+	5	1038	30961	567787	ENSMUSG00000035242.15	ENCODEMT000567787	Oaz1	ENCODEMT000567787	Known	NIC	None	0.05000000074505806	None	None	None	None
m54284U_191109_043049/126091463/ccs	PacBio_Cortex_Rep2	mm10_ERCC_SIRV	chr4	147904704	147873605	-	19	4252	12758	33057	ENSMUSG00000029020.13	ENSMUST00000105716.8	Mfn2	Mfn2-204	Known	Known	None	0.10000000149011612	None	None	None	None
m54284U_191212_053548/7668921/ccs	PacBio_Hippocampus_Rep1	mm10_ERCC_SIRV	chr11	106216332	106199490	-	13	3099	34680	91443	ENSMUSG00000078622.8	ENSMUST00000002043.9	Ccdc47	Ccdc47-201	Known	Known	None	0.30000001192092896	None	None	None	None
m54284U_191107_221739/8587625/ccs	PacBio_Cortex_Rep1	mm10_ERCC_SIRV	chr10	80826758	80829284	+	5	1039	30961	567787	ENSMUSG00000035242.15	ENCODEMT000567787	Oaz1	ENCODEMT000567787	Known	NIC	None	0.05000000074505806	None	None	None	None
m54284U_191107_221739/9373313/ccs	PacBio_Cortex_Rep1	mm10_ERCC_SIRV	chr10	80826758	80829284	+	5	1039	30961	567787	ENSMUSG00000035242.15	ENCODEMT000567787	Oaz1	ENCODEMT000567787	Known	NIC	None	0.05000000074505806	None	None	None	None
m54284U_191109_043049/128975784/ccs	PacBio_Cortex_Rep2	mm10_ERCC_SIRV	chr4	147904695	147873605	-	19	4243	12758	33057	ENSMUSG00000029020.13	ENSMUST00000105716.8	Mfn2	Mfn2-204	Known	Known	None	0.10000000149011612	None	None	None	None
m54284U_191107_221739/104335012/ccs	PacBio_Cortex_Rep1	mm10_ERCC_SIRV	chr2	136713483	136782419	+	8	2077	6224	16571	ENSMUSG00000027273.13	ENSMUST00000028727.10	Snap25	Snap25-201	Known	Known	None	0.20000000298023224	None	None	None	None
m54284U_191109_043049/39847069/ccs	PacBio_Cortex_Rep2	mm10_ERCC_SIRV	chr5	145083887	145108726	+	10	1540	16061	42441	ENSMUSG00000029621.14	ENSMUST00000031625.14	Arpc1a	Arpc1a-201	Known	Known	None	0.800000011920929	None	None	None	None
m54284U_191107_221739/9503255/ccs	PacBio_Cortex_Rep1	mm10_ERCC_SIRV	chr10	80826758	80829282	+	5	1037	30961	567787	ENSMUSG00000035242.15	ENCODEMT000567787	Oaz1	ENCODEMT000567787	Known	NIC	None	0.05000000074505806	None	None	None	None
m54284U_191109_043049/53479349/ccs	PacBio_Cortex_Rep2	mm10_ERCC_SIRV	chr7	141482567	141493424	+	7	1611	23961	567745	ENSMUSG00000025511.14	ENCODEMT000567745	Tspan4	ENCODEMT000567745	Known	ISM	Suffix	0.30000001192092896	None	None	None	None
m54284U_191213_120042/56820875/ccs	PacBio_Hippocampus_Rep2	mm10_ERCC_SIRV	chr11	106216371	106199501	-	12	4081	34680	567290	ENSMUSG00000078622.8	ENCODEMT000567290	Ccdc47	ENCODEMT000567290	Known	ISM	Prefix	0.44999998807907104	None	None	None	None
m54284U_191109_043049/130222455/ccs	PacBio_Cortex_Rep2	mm10_ERCC_SIRV	chr4	147904651	147873605	-	19	4407	12758	33059	ENSMUSG00000029020.13	ENSMUST00000105715.7	Mfn2	Mfn2-203	Known	Known	None	0.10000000149011612	None	None	None	None
m54284U_191107_221739/9504396/ccs	PacBio_Cortex_Rep1	mm10_ERCC_SIRV	chr10	80826758	80829282	+	5	1037	30961	567787	ENSMUSG00000035242.15	ENCODEMT000567787	Oaz1	ENCODEMT000567787	Known	NIC	None	0.05000000074505806	None	None	None	None
m54284U_191109_043049/93520175/ccs	PacBio_Cortex_Rep2	mm10_ERCC_SIRV	chr5	145083887	145108756	+	10	1570	16061	42441	ENSMUSG00000029621.14	ENSMUST00000031625.14	Arpc1a	Arpc1a-201	Known	Known	None	0.25	None	None	None	None
m54284U_191107_221739/9700494/ccs	PacBio_Cortex_Rep1	mm10_ERCC_SIRV	chr10	80826758	80829286	+	5	1041	30961	567787	ENSMUSG00000035242.15	ENCODEMT000567787	Oaz1	ENCODEMT000567787	Known	NIC	None	0.0	None	None	None	None
m54284U_191107_221739/104398950/ccs	PacBio_Cortex_Rep1	mm10_ERCC_SIRV	chr2	136713483	136782427	+	8	2085	6224	16571	ENSMUSG00000027273.13	ENSMUST00000028727.10	Snap25	Snap25-201	Known	Known	None	0.20000000298023224	None	None	None	None
m54284U_191109_043049/131072586/ccs	PacBio_Cortex_Rep2	mm10_ERCC_SIRV	chr4	147904692	147873605	-	19	4240	12758	33057	ENSMUSG00000029020.13	ENSMUST00000105716.8	Mfn2	Mfn2-204	Known	Known	None	0.10000000149011612	None	None	None	None
m54284U_191107_221739/9766820/ccs	PacBio_Cortex_Rep1	mm10_ERCC_SIRV	chr10	80826758	80829284	+	5	1039	30961	567787	ENSMUSG00000035242.15	ENCODEMT000567787	Oaz1	ENCODEMT000567787	Known	NIC	None	0.05000000074505806	None	None	None	None
m54284U_191109_043049/107415961/ccs	PacBio_Cortex_Rep2	mm10_ERCC_SIRV	chr5	145083887	145108726	+	10	1540	16061	42441	ENSMUSG00000029621.14	ENSMUST00000031625.14	Arpc1a	Arpc1a-201	Known	Known	None	0.800000011920929	None	None	None	None
m54284U_191212_053548/133695603/ccs	PacBio_Hippocampus_Rep1	mm10_ERCC_SIRV	chr11	106216309	106199544	-	13	3022	34680	91443	ENSMUSG00000078622.8	ENSMUST00000002043.9	Ccdc47	Ccdc47-201	Known	Known	None	0.4000000059604645	None	None	None	None
m54284U_191109_043049/154470471/ccs	PacBio_Cortex_Rep2	mm10_ERCC_SIRV	chr7	141482567	141493421	+	7	1608	23961	567745	ENSMUSG00000025511.14	ENCODEMT000567745	Tspan4	ENCODEMT000567745	Known	ISM	Suffix	0.25	None	None	None	None
m54284U_191107_221739/9832898/ccs	PacBio_Cortex_Rep1	mm10_ERCC_SIRV	chr10	80826758	80829282	+	5	1037	30961	567787	ENSMUSG00000035242.15	ENCODEMT000567787	Oaz1	ENCODEMT000567787	Known	NIC	None	0.05000000074505806	None	None	None	None
m54284U_191109_043049/131662999/ccs	PacBio_Cortex_Rep2	mm10_ERCC_SIRV	chr4	147904689	147873605	-	19	4237	12758	33057	ENSMUSG00000029020.13	ENSMUST00000105716.8	Mfn2	Mfn2-204	Known	Known	None	0.10000000149011612	None	None	None	None
m54284U_191107_221739/104466095/ccs	PacBio_Cortex_Rep1	mm10_ERCC_SIRV	chr2	136713483	136782330	+	8	1988	6224	16571	ENSMUSG00000027273.13	ENSMUST00000028727.10	Snap25	Snap25-201	Known	Known	None	0.25	None	None	None	None
m54284U_191109_043049/112329222/ccs	PacBio_Cortex_Rep2	mm10_ERCC_SIRV	chr5	145083887	145108726	+	10	1540	16061	42441	ENSMUSG00000029621.14	ENSMUST00000031625.14	Arpc1a	Arpc1a-201	Known	Known	None	0.800000011920929	None	None	None	None
m54284U_191107_221739/10421555/ccs	PacBio_Cortex_Rep1	mm10_ERCC_SIRV	chr10	80826758	80829286	+	5	1041	30961	567787	ENSMUSG00000035242.15	ENCODEMT000567787	Oaz1	ENCODEMT000567787	Known	NIC	None	0.0	None	None	None	None
m54284U_191109_043049/131795618/ccs	PacBio_Cortex_Rep2	mm10_ERCC_SIRV	chr4	147904683	147873606	-	19	4472	12758	566950	ENSMUSG00000029020.13	ENCODEMT000566950	Mfn2	ENCODEMT000566950	Known	NIC	None	0.10000000149011612	None	None	None	None
m54284U_191212_053548/56757000/ccs	PacBio_Hippocampus_Rep1	mm10_ERCC_SIRV	chr11	106216306	106199575	-	13	2988	34680	91443	ENSMUSG00000078622.8	ENSMUST00000002043.9	Ccdc47	Ccdc47-201	Known	Known	None	0.75	None	None	None	None
m54284U_191107_221739/10685052/ccs	PacBio_Cortex_Rep1	mm10_ERCC_SIRV	chr10	80826758	80829284	+	5	1039	30961	567787	ENSMUSG00000035242.15	ENCODEMT000567787	Oaz1	ENCODEMT000567787	Known	NIC	None	0.05000000074505806	None	None	None	None
m54284U_191109_043049/130550022/ccs	PacBio_Cortex_Rep2	mm10_ERCC_SIRV	chr5	145083887	145108726	+	10	1540	16061	42441	ENSMUSG00000029621.14	ENSMUST00000031625.14	Arpc1a	Arpc1a-201	Known	Known	None	0.800000011920929	None	None	None	None
m54284U_191107_221739/10813603/ccs	PacBio_Cortex_Rep1	mm10_ERCC_SIRV	chr10	80826758	80829282	+	5	1037	30961	567787	ENSMUSG00000035242.15	ENCODEMT000567787	Oaz1	ENCODEMT000567787	Known	NIC	None	0.05000000074505806	None	None	None	None
m54284U_191109_043049/170721876/ccs	PacBio_Cortex_Rep2	mm10_ERCC_SIRV	chr7	141482567	141493424	+	7	1611	23961	567745	ENSMUSG00000025511.14	ENCODEMT000567745	Tspan4	ENCODEMT000567745	Known	ISM	Suffix	0.30000001192092896	None	None	None	None
m54284U_191109_043049/136382986/ccs	PacBio_Cortex_Rep2	mm10_ERCC_SIRV	chr4	147904680	147873605	-	19	4228	12758	33057	ENSMUSG00000029020.13	ENSMUST00000105716.8	Mfn2	Mfn2-204	Known	Known	None	0.10000000149011612	None	None	None	None
m54284U_191107_221739/104727750/ccs	PacBio_Cortex_Rep1	mm10_ERCC_SIRV	chr2	136713483	136782353	+	8	2011	6224	16571	ENSMUSG00000027273.13	ENSMUST00000028727.10	Snap25	Snap25-201	Known	Known	None	0.15000000596046448	None	None	None	None
m54284U_191107_221739/11142733/ccs	PacBio_Cortex_Rep1	mm10_ERCC_SIRV	chr10	80826758	80829283	+	5	1038	30961	567787	ENSMUSG00000035242.15	ENCODEMT000567787	Oaz1	ENCODEMT000567787	Known	NIC	None	0.05000000074505806	None	None	None	None
m54284U_191212_053548/146800740/ccs	PacBio_Hippocampus_Rep1	mm10_ERCC_SIRV	chr11	106216307	106199575	-	13	2989	34680	91443	ENSMUSG00000078622.8	ENSMUST00000002043.9	Ccdc47	Ccdc47-201	Known	Known	None	0.75	None	None	None	None
m54284U_191212_053548/65014500/ccs	PacBio_Hippocampus_Rep1	mm10_ERCC_SIRV	chr5	145083887	145108754	+	10	1568	16061	42441	ENSMUSG00000029621.14	ENSMUST00000031625.14	Arpc1a	Arpc1a-201	Known	Known	None	0.20000000298023224	None	None	None	None
m54284U_191107_221739/12977533/ccs	PacBio_Cortex_Rep1	mm10_ERCC_SIRV	chr10	80826758	80829283	+	5	1038	30961	567787	ENSMUSG00000035242.15	ENCODEMT000567787	Oaz1	ENCODEMT000567787	Known	NIC	None	0.05000000074505806	None	None	None	None
m54284U_191109_043049/136513761/ccs	PacBio_Cortex_Rep2	mm10_ERCC_SIRV	chr4	147904701	147873605	-	18	4067	12758	567112	ENSMUSG00000029020.13	ENCODEMT000567112	Mfn2	ENCODEMT000567112	Known	NIC	None	0.10000000149011612	None	None	None	None
m54284U_191107_221739/13042330/ccs	PacBio_Cortex_Rep1	mm10_ERCC_SIRV	chr10	80826758	80829168	+	5	923	30961	567787	ENSMUSG00000035242.15	ENCODEMT000567787	Oaz1	ENCODEMT000567787	Known	NIC	None	0.15000000596046448	None	None	None	None
m54284U_191212_053548/91884188/ccs	PacBio_Hippocampus_Rep1	mm10_ERCC_SIRV	chr5	145083887	145108757	+	10	1571	16061	42441	ENSMUSG00000029621.14	ENSMUST00000031625.14	Arpc1a	Arpc1a-201	Known	Known	None	0.30000001192092896	None	None	None	None
m54284U_191107_221739/104792082/ccs	PacBio_Cortex_Rep1	mm10_ERCC_SIRV	chr2	136713483	136782352	+	8	2010	6224	16571	ENSMUSG00000027273.13	ENSMUST00000028727.10	Snap25	Snap25-201	Known	Known	None	0.15000000596046448	None	None	None	None
m54284U_191213_120042/106431436/ccs	PacBio_Hippocampus_Rep2	mm10_ERCC_SIRV	chr11	106216332	106199575	-	13	3014	34680	91443	ENSMUSG00000078622.8	ENSMUST00000002043.9	Ccdc47	Ccdc47-201	Known	Known	None	0.75	None	None	None	None
m54284U_191109_043049/138019369/ccs	PacBio_Cortex_Rep2	mm10_ERCC_SIRV	chr4	147904689	147873605	-	19	4237	12758	33057	ENSMUSG00000029020.13	ENSMUST00000105716.8	Mfn2	Mfn2-204	Known	Known	None	0.10000000149011612	None	None	None	None
m54284U_191212_053548/76810260/ccs	PacBio_Hippocampus_Rep1	mm10_ERCC_SIRV	chr7	141482567	141493424	+	7	1611	23961	567745	ENSMUSG00000025511.14	ENCODEMT000567745	Tspan4	ENCODEMT000567745	Known	ISM	Suffix	0.30000001192092896	None	None	None	None
m54284U_191107_221739/13240599/ccs	PacBio_Cortex_Rep1	mm10_ERCC_SIRV	chr10	80826758	80829284	+	5	1039	30961	567787	ENSMUSG00000035242.15	ENCODEMT000567787	Oaz1	ENCODEMT000567787	Known	NIC	None	0.05000000074505806	None	None	None	None
m54284U_191107_221739/13437292/ccs	PacBio_Cortex_Rep1	mm10_ERCC_SIRV	chr10	80826758	80829282	+	5	1037	30961	567787	ENSMUSG00000035242.15	ENCODEMT000567787	Oaz1	ENCODEMT000567787	Known	NIC	None	0.05000000074505806	None	None	None	None
m54284U_191212_053548/124979337/ccs	PacBio_Hippocampus_Rep1	mm10_ERCC_SIRV	chr5	145083887	145108756	+	10	1570	16061	42441	ENSMUSG00000029621.14	ENSMUST00000031625.14	Arpc1a	Arpc1a-201	Known	Known	None	0.25	None	None	None	None
m54284U_191109_043049/138347833/ccs	PacBio_Cortex_Rep2	mm10_ERCC_SIRV	chr4	147904690	147873605	-	19	4238	12758	33057	ENSMUSG00000029020.13	ENSMUST00000105716.8	Mfn2	Mfn2-204	Known	Known	None	0.10000000149011612	None	None	None	None
m54284U_191107_221739/13502799/ccs	PacBio_Cortex_Rep1	mm10_ERCC_SIRV	chr10	80826758	80829284	+	5	1039	30961	567787	ENSMUSG00000035242.15	ENCODEMT000567787	Oaz1	ENCODEMT000567787	Known	NIC	None	0.05000000074505806	None	None	None	None
m54284U_191213_120042/141691076/ccs	PacBio_Hippocampus_Rep2	mm10_ERCC_SIRV	chr11	106216341	106199579	-	13	3019	34680	91443	ENSMUSG00000078622.8	ENSMUST00000002043.9	Ccdc47	Ccdc47-201	Known	Known	None	0.6499999761581421	None	None	None	None
m54284U_191109_043049/139201204/ccs	PacBio_Cortex_Rep2	mm10_ERCC_SIRV	chr4	147904692	147873605	-	19	4240	12758	33057	ENSMUSG00000029020.13	ENSMUST00000105716.8	Mfn2	Mfn2-204	Known	Known	None	0.10000000149011612	None	None	None	None
m54284U_191212_053548/172100336/ccs	PacBio_Hippocampus_Rep1	mm10_ERCC_SIRV	chr5	145083887	145108757	+	10	1571	16061	42441	ENSMUSG00000029621.14	ENSMUST00000031625.14	Arpc1a	Arpc1a-201	Known	Known	None	0.30000001192092896	None	None	None	None
m54284U_191107_221739/13830038/ccs	PacBio_Cortex_Rep1	mm10_ERCC_SIRV	chr10	80826758	80829282	+	5	1037	30961	567787	ENSMUSG00000035242.15	ENCODEMT000567787	Oaz1	ENCODEMT000567787	Known	NIC	None	0.05000000074505806	None	None	None	None
m54284U_191212_053548/88408495/ccs	PacBio_Hippocampus_Rep1	mm10_ERCC_SIRV	chr7	141482567	141493424	+	7	1611	23961	567745	ENSMUSG00000025511.14	ENCODEMT000567745	Tspan4	ENCODEMT000567745	Known	ISM	Suffix	0.30000001192092896	None	None	None	None
m54284U_191107_221739/14224054/ccs	PacBio_Cortex_Rep1	mm10_ERCC_SIRV	chr10	80826758	80829280	+	5	1035	30961	567787	ENSMUSG00000035242.15	ENCODEMT000567787	Oaz1	ENCODEMT000567787	Known	NIC	None	0.05000000074505806	None	None	None	None
m54284U_191109_043049/139265083/ccs	PacBio_Cortex_Rep2	mm10_ERCC_SIRV	chr4	147904688	147873605	-	19	4236	12758	33057	ENSMUSG00000029020.13	ENSMUST00000105716.8	Mfn2	Mfn2-204	Known	Known	None	0.10000000149011612	None	None	None	None
m54284U_191213_120042/25100631/ccs	PacBio_Hippocampus_Rep2	mm10_ERCC_SIRV	chr5	145083887	145108757	+	10	1571	16061	42441	ENSMUSG00000029621.14	ENSMUST00000031625.14	Arpc1a	Arpc1a-201	Known	Known	None	0.30000001192092896	None	None	None	None
m54284U_191212_053548/20383185/ccs	PacBio_Hippocampus_Rep1	mm10_ERCC_SIRV	chr11	106216332	106199621	-	13	2968	34680	91443	ENSMUSG00000078622.8	ENSMUST00000002043.9	Ccdc47	Ccdc47-201	Known	Known	None	0.30000001192092896	None	None	None	None
m54284U_191107_221739/104924080/ccs	PacBio_Cortex_Rep1	mm10_ERCC_SIRV	chr2	136713483	136782419	+	8	2077	6224	16571	ENSMUSG00000027273.13	ENSMUST00000028727.10	Snap25	Snap25-201	Known	Known	None	0.20000000298023224	None	None	None	None
m54284U_191107_221739/14420811/ccs	PacBio_Cortex_Rep1	mm10_ERCC_SIRV	chr10	80826758	80829284	+	5	1039	30961	567787	ENSMUSG00000035242.15	ENCODEMT000567787	Oaz1	ENCODEMT000567787	Known	NIC	None	0.05000000074505806	None	None	None	None
m54284U_191109_043049/139789278/ccs	PacBio_Cortex_Rep2	mm10_ERCC_SIRV	chr4	147904695	147873605	-	19	4243	12758	33057	ENSMUSG00000029020.13	ENSMUST00000105716.8	Mfn2	Mfn2-204	Known	Known	None	0.10000000149011612	None	None	None	None
m54284U_191107_221739/15467924/ccs	PacBio_Cortex_Rep1	mm10_ERCC_SIRV	chr10	80826758	80829282	+	5	1037	30961	567787	ENSMUSG00000035242.15	ENCODEMT000567787	Oaz1	ENCODEMT000567787	Known	NIC	None	0.05000000074505806	None	None	None	None
m54284U_191213_120042/56427885/ccs	PacBio_Hippocampus_Rep2	mm10_ERCC_SIRV	chr5	145083887	145108726	+	10	1540	16061	42441	ENSMUSG00000029621.14	ENSMUST00000031625.14	Arpc1a	Arpc1a-201	Known	Known	None	0.800000011920929	None	None	None	None
m54284U_191213_120042/39389139/ccs	PacBio_Hippocampus_Rep2	mm10_ERCC_SIRV	chr7	141482567	141493423	+	7	1610	23961	567745	ENSMUSG00000025511.14	ENCODEMT000567745	Tspan4	ENCODEMT000567745	Known	ISM	Suffix	0.30000001192092896	None	None	None	None
m54284U_191107_221739/16712047/ccs	PacBio_Cortex_Rep1	mm10_ERCC_SIRV	chr10	80826758	80829284	+	5	1039	30961	567787	ENSMUSG00000035242.15	ENCODEMT000567787	Oaz1	ENCODEMT000567787	Known	NIC	None	0.05000000074505806	None	None	None	None
m54284U_191213_120042/15794578/ccs	PacBio_Hippocampus_Rep2	mm10_ERCC_SIRV	chr11	106216320	106199622	-	13	2955	34680	91443	ENSMUSG00000078622.8	ENSMUST00000002043.9	Ccdc47	Ccdc47-201	Known	Known	None	0.30000001192092896	None	None	None	None
m54284U_191109_043049/141820050/ccs	PacBio_Cortex_Rep2	mm10_ERCC_SIRV	chr4	147904697	147873605	-	20	4311	12758	567320	ENSMUSG00000029020.13	ENCODEMT000567320	Mfn2	ENCODEMT000567320	Known	NNC	None	0.10000000149011612	None	None	None	None
m54284U_191109_043049/143198851/ccs	PacBio_Cortex_Rep2	mm10_ERCC_SIRV	chr4	147875355	147873605	-	1	1640	12758	566922	ENSMUSG00000029020.13	ENCODEMT000566922	Mfn2	ENCODEMT000566922	Known	Genomic	None	0.10000000149011612	None	None	None	None
m54284U_191213_120042/80415405/ccs	PacBio_Hippocampus_Rep2	mm10_ERCC_SIRV	chr5	145083887	145108757	+	10	1571	16061	42441	ENSMUSG00000029621.14	ENSMUST00000031625.14	Arpc1a	Arpc1a-201	Known	Known	None	0.30000001192092896	None	None	None	None
m54284U_191107_221739/17238013/ccs	PacBio_Cortex_Rep1	mm10_ERCC_SIRV	chr10	80826758	80829285	+	5	1040	30961	567787	ENSMUSG00000035242.15	ENCODEMT000567787	Oaz1	ENCODEMT000567787	Known	NIC	None	0.0	None	None	None	None
m54284U_191107_221739/17369738/ccs	PacBio_Cortex_Rep1	mm10_ERCC_SIRV	chr10	80826758	80829290	+	5	1045	30961	567787	ENSMUSG00000035242.15	ENCODEMT000567787	Oaz1	ENCODEMT000567787	Known	NIC	None	0.0	None	None	None	None
m54284U_191109_043049/143329272/ccs	PacBio_Cortex_Rep2	mm10_ERCC_SIRV	chr4	147904692	147873605	-	19	4240	12758	33057	ENSMUSG00000029020.13	ENSMUST00000105716.8	Mfn2	Mfn2-204	Known	Known	None	0.10000000149011612	None	None	None	None
m54284U_191213_120042/156502561/ccs	PacBio_Hippocampus_Rep2	mm10_ERCC_SIRV	chr11	106216319	106199990	-	13	2586	34680	91443	ENSMUSG00000078622.8	ENSMUST00000002043.9	Ccdc47	Ccdc47-201	Known	Known	None	0.44999998807907104	None	None	None	None
m54284U_191213_120042/105448317/ccs	PacBio_Hippocampus_Rep2	mm10_ERCC_SIRV	chr5	145083887	145108756	+	10	1570	16061	42441	ENSMUSG00000029621.14	ENSMUST00000031625.14	Arpc1a	Arpc1a-201	Known	Known	None	0.25	None	None	None	None
m54284U_191107_221739/17630470/ccs	PacBio_Cortex_Rep1	mm10_ERCC_SIRV	chr10	80826758	80829158	+	5	913	30961	567787	ENSMUSG00000035242.15	ENCODEMT000567787	Oaz1	ENCODEMT000567787	Known	NIC	None	0.15000000596046448	None	None	None	None
m54284U_191213_120042/136448108/ccs	PacBio_Hippocampus_Rep2	mm10_ERCC_SIRV	chr7	141482567	141493405	+	7	1592	23961	567745	ENSMUSG00000025511.14	ENCODEMT000567745	Tspan4	ENCODEMT000567745	Known	ISM	Suffix	0.30000001192092896	None	None	None	None
m54284U_191107_221739/104925597/ccs	PacBio_Cortex_Rep1	mm10_ERCC_SIRV	chr2	136713483	136782419	+	8	2077	6224	16571	ENSMUSG00000027273.13	ENSMUST00000028727.10	Snap25	Snap25-201	Known	Known	None	0.20000000298023224	None	None	None	None
m54284U_191107_221739/18482241/ccs	PacBio_Cortex_Rep1	mm10_ERCC_SIRV	chr10	80826758	80829284	+	5	1039	30961	567787	ENSMUSG00000035242.15	ENCODEMT000567787	Oaz1	ENCODEMT000567787	Known	NIC	None	0.05000000074505806	None	None	None	None
m54284U_191213_120042/122358189/ccs	PacBio_Hippocampus_Rep2	mm10_ERCC_SIRV	chr5	145083887	145108753	+	10	1567	16061	42441	ENSMUSG00000029621.14	ENSMUST00000031625.14	Arpc1a	Arpc1a-201	Known	Known	None	0.20000000298023224	None	None	None	None
m54284U_191107_221739/18745939/ccs	PacBio_Cortex_Rep1	mm10_ERCC_SIRV	chr10	80826758	80829282	+	5	1037	30961	567787	ENSMUSG00000035242.15	ENCODEMT000567787	Oaz1	ENCODEMT000567787	Known	NIC	None	0.05000000074505806	None	None	None	None
m54284U_191212_053548/53215594/ccs	PacBio_Hippocampus_Rep1	mm10_ERCC_SIRV	chr11	106216332	106200012	-	13	2577	34680	91443	ENSMUSG00000078622.8	ENSMUST00000002043.9	Ccdc47	Ccdc47-201	Known	Known	None	0.550000011920929	None	None	None	None
m54284U_191109_043049/143395110/ccs	PacBio_Cortex_Rep2	mm10_ERCC_SIRV	chr4	147877134	147873605	-	2	1969	12758	566989	ENSMUSG00000029020.13	ENCODEMT000566989	Mfn2	ENCODEMT000566989	Known	ISM	Suffix	0.10000000149011612	None	None	None	None
m54284U_191107_221739/19792266/ccs	PacBio_Cortex_Rep1	mm10_ERCC_SIRV	chr10	80826758	80829282	+	5	1037	30961	567787	ENSMUSG00000035242.15	ENCODEMT000567787	Oaz1	ENCODEMT000567787	Known	NIC	None	0.05000000074505806	None	None	None	None
m54284U_191107_221739/104989805/ccs	PacBio_Cortex_Rep1	mm10_ERCC_SIRV	chr2	136713483	136782402	+	8	2060	6224	16571	ENSMUSG00000027273.13	ENSMUST00000028727.10	Snap25	Snap25-201	Known	Known	None	0.5	None	None	None	None
m54284U_191213_120042/125962992/ccs	PacBio_Hippocampus_Rep2	mm10_ERCC_SIRV	chr5	145083887	145108756	+	10	1570	16061	42441	ENSMUSG00000029621.14	ENSMUST00000031625.14	Arpc1a	Arpc1a-201	Known	Known	None	0.25	None	None	None	None
m54284U_191213_120042/177276150/ccs	PacBio_Hippocampus_Rep2	mm10_ERCC_SIRV	chr7	141482567	141493426	+	7	1613	23961	567745	ENSMUSG00000025511.14	ENCODEMT000567745	Tspan4	ENCODEMT000567745	Known	ISM	Suffix	0.20000000298023224	None	None	None	None
m54284U_191107_221739/20251573/ccs	PacBio_Cortex_Rep1	mm10_ERCC_SIRV	chr10	80826758	80829110	+	5	865	30961	567787	ENSMUSG00000035242.15	ENCODEMT000567787	Oaz1	ENCODEMT000567787	Known	NIC	None	0.20000000298023224	None	None	None	None
m54284U_191212_053548/4457722/ccs	PacBio_Hippocampus_Rep1	mm10_ERCC_SIRV	chr11	106216332	106200013	-	13	2576	34680	91443	ENSMUSG00000078622.8	ENSMUST00000002043.9	Ccdc47	Ccdc47-201	Known	Known	None	0.5	None	None	None	None
m54284U_191107_221739/20908466/ccs	PacBio_Cortex_Rep1	mm10_ERCC_SIRV	chr10	80826758	80829283	+	5	1038	30961	567787	ENSMUSG00000035242.15	ENCODEMT000567787	Oaz1	ENCODEMT000567787	Known	NIC	None	0.05000000074505806	None	None	None	None
m54284U_191109_043049/144180724/ccs	PacBio_Cortex_Rep2	mm10_ERCC_SIRV	chr4	147894668	147873605	-	16	3805	12758	566983	ENSMUSG00000029020.13	ENCODEMT000566983	Mfn2	ENCODEMT000566983	Known	ISM	Suffix	0.10000000149011612	None	None	None	None
m54284U_191213_120042/126878143/ccs	PacBio_Hippocampus_Rep2	mm10_ERCC_SIRV	chr5	145083887	145108756	+	10	1570	16061	42441	ENSMUSG00000029621.14	ENSMUST00000031625.14	Arpc1a	Arpc1a-201	Known	Known	None	0.25	None	None	None	None
m54284U_191212_053548/39913898/ccs	PacBio_Hippocampus_Rep1	mm10_ERCC_SIRV	chr11	106201336	106200013	-	1	940	34680	567307	ENSMUSG00000078622.8	ENCODEMT000567307	Ccdc47	ENCODEMT000567307	Known	Genomic	None	0.6000000238418579	None	None	None	None
m54284U_191107_221739/104991042/ccs	PacBio_Cortex_Rep1	mm10_ERCC_SIRV	chr2	136713483	136782354	+	8	2012	6224	16571	ENSMUSG00000027273.13	ENSMUST00000028727.10	Snap25	Snap25-201	Known	Known	None	0.15000000596046448	None	None	None	None
m54284U_191107_221739/21497325/ccs	PacBio_Cortex_Rep1	mm10_ERCC_SIRV	chr10	80826758	80829284	+	5	1039	30961	567787	ENSMUSG00000035242.15	ENCODEMT000567787	Oaz1	ENCODEMT000567787	Known	NIC	None	0.05000000074505806	None	None	None	None
m54284U_191107_221739/21693372/ccs	PacBio_Cortex_Rep1	mm10_ERCC_SIRV	chr10	80826758	80829284	+	5	1039	30961	567787	ENSMUSG00000035242.15	ENCODEMT000567787	Oaz1	ENCODEMT000567787	Known	NIC	None	0.05000000074505806	None	None	None	None
m54284U_191213_120042/128845872/ccs	PacBio_Hippocampus_Rep2	mm10_ERCC_SIRV	chr5	145083887	145108754	+	10	1568	16061	42441	ENSMUSG00000029621.14	ENSMUST00000031625.14	Arpc1a	Arpc1a-201	Known	Known	None	0.20000000298023224	None	None	None	None
m54284U_191109_043049/144181732/ccs	PacBio_Cortex_Rep2	mm10_ERCC_SIRV	chr4	147887607	147873605	-	13	3452	12758	567124	ENSMUSG00000029020.13	ENCODEMT000567124	Mfn2	ENCODEMT000567124	Known	ISM	Suffix	0.10000000149011612	None	None	None	None
m54284U_191107_221739/95225544/ccs	PacBio_Cortex_Rep1	mm10_ERCC_SIRV	chr7	141482569	141493425	+	7	1610	23961	567745	ENSMUSG00000025511.14	ENCODEMT000567745	Tspan4	ENCODEMT000567745	Known	ISM	Suffix	0.25	None	None	None	None
m54284U_191107_221739/21758548/ccs	PacBio_Cortex_Rep1	mm10_ERCC_SIRV	chr10	80826758	80829284	+	5	1039	30961	567787	ENSMUSG00000035242.15	ENCODEMT000567787	Oaz1	ENCODEMT000567787	Known	NIC	None	0.05000000074505806	None	None	None	None
m54284U_191212_053548/10683866/ccs	PacBio_Hippocampus_Rep1	mm10_ERCC_SIRV	chr11	106216327	106200018	-	13	2566	34680	91443	ENSMUSG00000078622.8	ENSMUST00000002043.9	Ccdc47	Ccdc47-201	Known	Known	None	0.550000011920929	None	None	None	None
m54284U_191107_221739/105119769/ccs	PacBio_Cortex_Rep1	mm10_ERCC_SIRV	chr2	136713483	136782419	+	8	2077	6224	16571	ENSMUSG00000027273.13	ENSMUST00000028727.10	Snap25	Snap25-201	Known	Known	None	0.20000000298023224	None	None	None	None
m54284U_191107_221739/3604646/ccs	PacBio_Cortex_Rep1	mm10_ERCC_SIRV	chr5	145083888	145108756	+	10	1569	16061	42441	ENSMUSG00000029621.14	ENSMUST00000031625.14	Arpc1a	Arpc1a-201	Known	Known	None	0.25	None	None	None	None
m54284U_191107_221739/21889549/ccs	PacBio_Cortex_Rep1	mm10_ERCC_SIRV	chr10	80826758	80829284	+	5	1039	30961	567787	ENSMUSG00000035242.15	ENCODEMT000567787	Oaz1	ENCODEMT000567787	Known	NIC	None	0.05000000074505806	None	None	None	None
m54284U_191109_043049/144377780/ccs	PacBio_Cortex_Rep2	mm10_ERCC_SIRV	chr4	147903395	147873612	-	18	4207	12758	566935	ENSMUSG00000029020.13	ENCODEMT000566935	Mfn2	ENCODEMT000566935	Known	ISM	Suffix	0.10000000149011612	None	None	None	None
m54284U_191107_221739/22282575/ccs	PacBio_Cortex_Rep1	mm10_ERCC_SIRV	chr10	80826758	80829284	+	5	1039	30961	567787	ENSMUSG00000035242.15	ENCODEMT000567787	Oaz1	ENCODEMT000567787	Known	NIC	None	0.05000000074505806	None	None	None	None
m54284U_191107_221739/8849606/ccs	PacBio_Cortex_Rep1	mm10_ERCC_SIRV	chr5	145083888	145108756	+	10	1569	16061	42441	ENSMUSG00000029621.14	ENSMUST00000031625.14	Arpc1a	Arpc1a-201	Known	Known	None	0.25	None	None	None	None
m54284U_191107_221739/150208798/ccs	PacBio_Cortex_Rep1	mm10_ERCC_SIRV	chr11	106216309	106200019	-	10	4420	34680	567805	ENSMUSG00000078622.8	ENCODEMT000567805	Ccdc47	ENCODEMT000567805	Known	NIC	None	0.5	None	None	None	None
m54284U_191107_221739/105449129/ccs	PacBio_Cortex_Rep1	mm10_ERCC_SIRV	chr2	136713483	136782352	+	8	2010	6224	16571	ENSMUSG00000027273.13	ENSMUST00000028727.10	Snap25	Snap25-201	Known	Known	None	0.15000000596046448	None	None	None	None
m54284U_191107_221739/142344412/ccs	PacBio_Cortex_Rep1	mm10_ERCC_SIRV	chr7	141482569	141493412	+	7	1597	23961	567745	ENSMUSG00000025511.14	ENCODEMT000567745	Tspan4	ENCODEMT000567745	Known	ISM	Suffix	0.25	None	None	None	None
m54284U_191107_221739/22480271/ccs	PacBio_Cortex_Rep1	mm10_ERCC_SIRV	chr10	80826758	80829284	+	5	1039	30961	567787	ENSMUSG00000035242.15	ENCODEMT000567787	Oaz1	ENCODEMT000567787	Known	NIC	None	0.05000000074505806	None	None	None	None
m54284U_191109_043049/144378309/ccs	PacBio_Cortex_Rep2	mm10_ERCC_SIRV	chr4	147904912	147873605	-	19	4456	12758	566927	ENSMUSG00000029020.13	ENCODEMT000566927	Mfn2	ENCODEMT000566927	Known	NNC	None	0.10000000149011612	None	None	None	None
m54284U_191109_043049/145099470/ccs	PacBio_Cortex_Rep2	mm10_ERCC_SIRV	chr4	147875482	147873605	-	1	1767	12758	566922	ENSMUSG00000029020.13	ENCODEMT000566922	Mfn2	ENCODEMT000566922	Known	Genomic	None	0.10000000149011612	None	None	None	None
m54284U_191107_221739/22808358/ccs	PacBio_Cortex_Rep1	mm10_ERCC_SIRV	chr10	80826758	80829284	+	5	1039	30961	567787	ENSMUSG00000035242.15	ENCODEMT000567787	Oaz1	ENCODEMT000567787	Known	NIC	None	0.05000000074505806	None	None	None	None
m54284U_191107_221739/15794255/ccs	PacBio_Cortex_Rep1	mm10_ERCC_SIRV	chr5	145083888	145108726	+	10	1539	16061	42441	ENSMUSG00000029621.14	ENSMUST00000031625.14	Arpc1a	Arpc1a-201	Known	Known	None	0.800000011920929	None	None	None	None
m54284U_191109_043049/146081468/ccs	PacBio_Cortex_Rep2	mm10_ERCC_SIRV	chr4	147874362	147873605	-	1	647	12758	566922	ENSMUSG00000029020.13	ENCODEMT000566922	Mfn2	ENCODEMT000566922	Known	Genomic	None	0.10000000149011612	None	None	None	None
m54284U_191107_221739/24709573/ccs	PacBio_Cortex_Rep1	mm10_ERCC_SIRV	chr10	80826758	80829284	+	5	1039	30961	567787	ENSMUSG00000035242.15	ENCODEMT000567787	Oaz1	ENCODEMT000567787	Known	NIC	None	0.05000000074505806	None	None	None	None
m54284U_191107_221739/105513130/ccs	PacBio_Cortex_Rep1	mm10_ERCC_SIRV	chr2	136713483	136782419	+	8	2077	6224	16571	ENSMUSG00000027273.13	ENSMUST00000028727.10	Snap25	Snap25-201	Known	Known	None	0.20000000298023224	None	None	None	None
m54284U_191213_120042/123208869/ccs	PacBio_Hippocampus_Rep2	mm10_ERCC_SIRV	chr11	106216331	106200356	-	13	2238	34680	91443	ENSMUSG00000078622.8	ENSMUST00000002043.9	Ccdc47	Ccdc47-201	Known	Known	None	0.3499999940395355	None	None	None	None
m54284U_191107_221739/24838597/ccs	PacBio_Cortex_Rep1	mm10_ERCC_SIRV	chr10	80826758	80829284	+	5	1039	30961	567787	ENSMUSG00000035242.15	ENCODEMT000567787	Oaz1	ENCODEMT000567787	Known	NIC	None	0.05000000074505806	None	None	None	None
m54284U_191109_043049/162007705/ccs	PacBio_Cortex_Rep2	mm10_ERCC_SIRV	chr7	141482569	141493417	+	7	1602	23961	567745	ENSMUSG00000025511.14	ENCODEMT000567745	Tspan4	ENCODEMT000567745	Known	ISM	Suffix	0.30000001192092896	None	None	None	None
m54284U_191109_043049/146211022/ccs	PacBio_Cortex_Rep2	mm10_ERCC_SIRV	chr4	147904843	147873605	-	19	4391	12758	33057	ENSMUSG00000029020.13	ENSMUST00000105716.8	Mfn2	Mfn2-204	Known	Known	None	0.10000000149011612	None	None	None	None
m54284U_191107_221739/22151553/ccs	PacBio_Cortex_Rep1	mm10_ERCC_SIRV	chr5	145083888	145108756	+	10	1569	16061	42441	ENSMUSG00000029621.14	ENSMUST00000031625.14	Arpc1a	Arpc1a-201	Known	Known	None	0.25	None	None	None	None
m54284U_191107_221739/25561634/ccs	PacBio_Cortex_Rep1	mm10_ERCC_SIRV	chr10	80826758	80829284	+	5	1039	30961	567787	ENSMUSG00000035242.15	ENCODEMT000567787	Oaz1	ENCODEMT000567787	Known	NIC	None	0.05000000074505806	None	None	None	None
m54284U_191107_221739/26346635/ccs	PacBio_Cortex_Rep1	mm10_ERCC_SIRV	chr10	80826758	80829284	+	5	1039	30961	567787	ENSMUSG00000035242.15	ENCODEMT000567787	Oaz1	ENCODEMT000567787	Known	NIC	None	0.05000000074505806	None	None	None	None
m54284U_191107_221739/105578745/ccs	PacBio_Cortex_Rep1	mm10_ERCC_SIRV	chr2	136713483	136782423	+	8	2081	6224	16571	ENSMUSG00000027273.13	ENSMUST00000028727.10	Snap25	Snap25-201	Known	Known	None	0.15000000596046448	None	None	None	None
m54284U_191109_043049/146408576/ccs	PacBio_Cortex_Rep2	mm10_ERCC_SIRV	chr4	147904693	147873605	-	19	4241	12758	33057	ENSMUSG00000029020.13	ENSMUST00000105716.8	Mfn2	Mfn2-204	Known	Known	None	0.10000000149011612	None	None	None	None
m54284U_191107_221739/24119839/ccs	PacBio_Cortex_Rep1	mm10_ERCC_SIRV	chr5	145083888	145108754	+	10	1567	16061	42441	ENSMUSG00000029621.14	ENSMUST00000031625.14	Arpc1a	Arpc1a-201	Known	Known	None	0.20000000298023224	None	None	None	None
m54284U_191107_221739/108265847/ccs	PacBio_Cortex_Rep1	mm10_ERCC_SIRV	chr11	106216293	106200456	-	13	2094	34680	91443	ENSMUSG00000078622.8	ENSMUST00000002043.9	Ccdc47	Ccdc47-201	Known	Known	None	0.4000000059604645	None	None	None	None
m54284U_191107_221739/26347338/ccs	PacBio_Cortex_Rep1	mm10_ERCC_SIRV	chr10	80826758	80829169	+	5	924	30961	567787	ENSMUSG00000035242.15	ENCODEMT000567787	Oaz1	ENCODEMT000567787	Known	NIC	None	0.20000000298023224	None	None	None	None
m54284U_191109_043049/147916361/ccs	PacBio_Cortex_Rep2	mm10_ERCC_SIRV	chr4	147904693	147873605	-	19	4241	12758	33057	ENSMUSG00000029020.13	ENSMUST00000105716.8	Mfn2	Mfn2-204	Known	Known	None	0.10000000149011612	None	None	None	None
m54284U_191107_221739/27264868/ccs	PacBio_Cortex_Rep1	mm10_ERCC_SIRV	chr10	80826758	80829288	+	5	1043	30961	567787	ENSMUSG00000035242.15	ENCODEMT000567787	Oaz1	ENCODEMT000567787	Known	NIC	None	0.0	None	None	None	None
m54284U_191213_120042/177604583/ccs	PacBio_Hippocampus_Rep2	mm10_ERCC_SIRV	chr7	141482570	141493424	+	7	1608	23961	567745	ENSMUSG00000025511.14	ENCODEMT000567745	Tspan4	ENCODEMT000567745	Known	ISM	Suffix	0.30000001192092896	None	None	None	None
m54284U_191107_221739/46269453/ccs	PacBio_Cortex_Rep1	mm10_ERCC_SIRV	chr5	145083888	145108756	+	10	1569	16061	42441	ENSMUSG00000029621.14	ENSMUST00000031625.14	Arpc1a	Arpc1a-201	Known	Known	None	0.25	None	None	None	None
m54284U_191107_221739/105644904/ccs	PacBio_Cortex_Rep1	mm10_ERCC_SIRV	chr2	136713483	136782353	+	8	2011	6224	16571	ENSMUSG00000027273.13	ENSMUST00000028727.10	Snap25	Snap25-201	Known	Known	None	0.15000000596046448	None	None	None	None
m54284U_191107_221739/27986175/ccs	PacBio_Cortex_Rep1	mm10_ERCC_SIRV	chr10	80826758	80829284	+	5	1039	30961	567787	ENSMUSG00000035242.15	ENCODEMT000567787	Oaz1	ENCODEMT000567787	Known	NIC	None	0.05000000074505806	None	None	None	None
m54284U_191109_043049/150144581/ccs	PacBio_Cortex_Rep2	mm10_ERCC_SIRV	chr4	147904649	147873605	-	19	4403	12758	566986	ENSMUSG00000029020.13	ENCODEMT000566986	Mfn2	ENCODEMT000566986	Known	NIC	None	0.10000000149011612	None	None	None	None
m54284U_191212_053548/10487982/ccs	PacBio_Hippocampus_Rep1	mm10_ERCC_SIRV	chr11	106216326	106200456	-	13	2127	34680	91443	ENSMUSG00000078622.8	ENSMUST00000002043.9	Ccdc47	Ccdc47-201	Known	Known	None	0.4000000059604645	None	None	None	None
m54284U_191107_221739/28050709/ccs	PacBio_Cortex_Rep1	mm10_ERCC_SIRV	chr10	80826758	80829284	+	5	1039	30961	567787	ENSMUSG00000035242.15	ENCODEMT000567787	Oaz1	ENCODEMT000567787	Known	NIC	None	0.05000000074505806	None	None	None	None
m54284U_191107_221739/61210896/ccs	PacBio_Cortex_Rep1	mm10_ERCC_SIRV	chr5	145083888	145108756	+	10	1569	16061	42441	ENSMUSG00000029621.14	ENSMUST00000031625.14	Arpc1a	Arpc1a-201	Known	Known	None	0.25	None	None	None	None
m54284U_191107_221739/28379831/ccs	PacBio_Cortex_Rep1	mm10_ERCC_SIRV	chr10	80826758	80829284	+	5	1039	30961	567787	ENSMUSG00000035242.15	ENCODEMT000567787	Oaz1	ENCODEMT000567787	Known	NIC	None	0.05000000074505806	None	None	None	None
m54284U_191109_043049/151650328/ccs	PacBio_Cortex_Rep2	mm10_ERCC_SIRV	chr4	147904692	147873605	-	19	4240	12758	33057	ENSMUSG00000029020.13	ENSMUST00000105716.8	Mfn2	Mfn2-204	Known	Known	None	0.10000000149011612	None	None	None	None
m54284U_191109_043049/50595875/ccs	PacBio_Cortex_Rep2	mm10_ERCC_SIRV	chr7	141482577	141493406	+	7	1583	23961	567745	ENSMUSG00000025511.14	ENCODEMT000567745	Tspan4	ENCODEMT000567745	Known	ISM	Suffix	0.3499999940395355	None	None	None	None
m54284U_191107_221739/105711336/ccs	PacBio_Cortex_Rep1	mm10_ERCC_SIRV	chr2	136713483	136782419	+	8	2077	6224	16571	ENSMUSG00000027273.13	ENSMUST00000028727.10	Snap25	Snap25-201	Known	Known	None	0.20000000298023224	None	None	None	None
m54284U_191107_221739/61409957/ccs	PacBio_Cortex_Rep1	mm10_ERCC_SIRV	chr5	145083888	145108754	+	10	1567	16061	42441	ENSMUSG00000029621.14	ENSMUST00000031625.14	Arpc1a	Arpc1a-201	Known	Known	None	0.20000000298023224	None	None	None	None
m54284U_191107_221739/28705483/ccs	PacBio_Cortex_Rep1	mm10_ERCC_SIRV	chr10	80826758	80829282	+	5	1037	30961	567787	ENSMUSG00000035242.15	ENCODEMT000567787	Oaz1	ENCODEMT000567787	Known	NIC	None	0.05000000074505806	None	None	None	None
m54284U_191212_053548/39848330/ccs	PacBio_Hippocampus_Rep1	mm10_ERCC_SIRV	chr11	106216326	106200456	-	13	2127	34680	91443	ENSMUSG00000078622.8	ENSMUST00000002043.9	Ccdc47	Ccdc47-201	Known	Known	None	0.4000000059604645	None	None	None	None
m54284U_191107_221739/29032621/ccs	PacBio_Cortex_Rep1	mm10_ERCC_SIRV	chr10	80826758	80829287	+	5	1042	30961	567787	ENSMUSG00000035242.15	ENCODEMT000567787	Oaz1	ENCODEMT000567787	Known	NIC	None	0.0	None	None	None	None
m54284U_191109_043049/153421875/ccs	PacBio_Cortex_Rep2	mm10_ERCC_SIRV	chr4	147904692	147873605	-	19	4240	12758	33057	ENSMUSG00000029020.13	ENSMUST00000105716.8	Mfn2	Mfn2-204	Known	Known	None	0.10000000149011612	None	None	None	None
m54284U_191107_221739/65275318/ccs	PacBio_Cortex_Rep1	mm10_ERCC_SIRV	chr5	145083888	145108726	+	10	1539	16061	42441	ENSMUSG00000029621.14	ENSMUST00000031625.14	Arpc1a	Arpc1a-201	Known	Known	None	0.800000011920929	None	None	None	None
m54284U_191107_221739/29165203/ccs	PacBio_Cortex_Rep1	mm10_ERCC_SIRV	chr10	80826758	80829288	+	5	1043	30961	567787	ENSMUSG00000035242.15	ENCODEMT000567787	Oaz1	ENCODEMT000567787	Known	NIC	None	0.0	None	None	None	None
m54284U_191107_221739/105907440/ccs	PacBio_Cortex_Rep1	mm10_ERCC_SIRV	chr2	136713483	136782419	+	8	2077	6224	16571	ENSMUSG00000027273.13	ENSMUST00000028727.10	Snap25	Snap25-201	Known	Known	None	0.20000000298023224	None	None	None	None
m54284U_191109_043049/153881257/ccs	PacBio_Cortex_Rep2	mm10_ERCC_SIRV	chr4	147904692	147873605	-	19	4240	12758	33057	ENSMUSG00000029020.13	ENSMUST00000105716.8	Mfn2	Mfn2-204	Known	Known	None	0.10000000149011612	None	None	None	None
m54284U_191212_053548/105186947/ccs	PacBio_Hippocampus_Rep1	mm10_ERCC_SIRV	chr11	106216332	106200456	-	13	2133	34680	91443	ENSMUSG00000078622.8	ENSMUST00000002043.9	Ccdc47	Ccdc47-201	Known	Known	None	0.4000000059604645	None	None	None	None
m54284U_191107_221739/29491333/ccs	PacBio_Cortex_Rep1	mm10_ERCC_SIRV	chr10	80826758	80829284	+	5	1039	30961	567787	ENSMUSG00000035242.15	ENCODEMT000567787	Oaz1	ENCODEMT000567787	Known	NIC	None	0.05000000074505806	None	None	None	None
m54284U_191107_221739/90376328/ccs	PacBio_Cortex_Rep1	mm10_ERCC_SIRV	chr7	141482578	141493424	+	7	1600	23961	567745	ENSMUSG00000025511.14	ENCODEMT000567745	Tspan4	ENCODEMT000567745	Known	ISM	Suffix	0.30000001192092896	None	None	None	None
m54284U_191107_221739/65604363/ccs	PacBio_Cortex_Rep1	mm10_ERCC_SIRV	chr5	145083888	145108754	+	10	1567	16061	42441	ENSMUSG00000029621.14	ENSMUST00000031625.14	Arpc1a	Arpc1a-201	Known	Known	None	0.20000000298023224	None	None	None	None
m54284U_191107_221739/29949965/ccs	PacBio_Cortex_Rep1	mm10_ERCC_SIRV	chr10	80826758	80829280	+	5	1029	30961	567787	ENSMUSG00000035242.15	ENCODEMT000567787	Oaz1	ENCODEMT000567787	Known	NIC	None	0.05000000074505806	None	None	None	None
m54284U_191109_043049/154012122/ccs	PacBio_Cortex_Rep2	mm10_ERCC_SIRV	chr4	147904688	147873605	-	19	4236	12758	33057	ENSMUSG00000029020.13	ENSMUST00000105716.8	Mfn2	Mfn2-204	Known	Known	None	0.10000000149011612	None	None	None	None
m54284U_191107_221739/105972387/ccs	PacBio_Cortex_Rep1	mm10_ERCC_SIRV	chr2	136713483	136782417	+	8	2075	6224	16571	ENSMUSG00000027273.13	ENSMUST00000028727.10	Snap25	Snap25-201	Known	Known	None	0.20000000298023224	None	None	None	None
m54284U_191107_221739/30147294/ccs	PacBio_Cortex_Rep1	mm10_ERCC_SIRV	chr10	80826758	80829284	+	5	1039	30961	567787	ENSMUSG00000035242.15	ENCODEMT000567787	Oaz1	ENCODEMT000567787	Known	NIC	None	0.05000000074505806	None	None	None	None
m54284U_191107_221739/69599622/ccs	PacBio_Cortex_Rep1	mm10_ERCC_SIRV	chr5	145083888	145108757	+	10	1570	16061	42441	ENSMUSG00000029621.14	ENSMUST00000031625.14	Arpc1a	Arpc1a-201	Known	Known	None	0.30000001192092896	None	None	None	None
m54284U_191212_053548/109972258/ccs	PacBio_Hippocampus_Rep1	mm10_ERCC_SIRV	chr11	106216345	106200456	-	13	2146	34680	91443	ENSMUSG00000078622.8	ENSMUST00000002043.9	Ccdc47	Ccdc47-201	Known	Known	None	0.4000000059604645	None	None	None	None
m54284U_191107_221739/30149428/ccs	PacBio_Cortex_Rep1	mm10_ERCC_SIRV	chr10	80826758	80829283	+	5	1038	30961	567787	ENSMUSG00000035242.15	ENCODEMT000567787	Oaz1	ENCODEMT000567787	Known	NIC	None	0.05000000074505806	None	None	None	None
m54284U_191109_043049/155583035/ccs	PacBio_Cortex_Rep2	mm10_ERCC_SIRV	chr4	147904851	147873605	-	19	4399	12758	33057	ENSMUSG00000029020.13	ENSMUST00000105716.8	Mfn2	Mfn2-204	Known	Known	None	0.10000000149011612	None	None	None	None
m54284U_191109_043049/12452103/ccs	PacBio_Cortex_Rep2	mm10_ERCC_SIRV	chr7	141482578	141493422	+	7	1598	23961	567745	ENSMUSG00000025511.14	ENCODEMT000567745	Tspan4	ENCODEMT000567745	Known	ISM	Suffix	0.25	None	None	None	None
m54284U_191107_221739/30540939/ccs	PacBio_Cortex_Rep1	mm10_ERCC_SIRV	chr10	80826758	80829284	+	5	1039	30961	567787	ENSMUSG00000035242.15	ENCODEMT000567787	Oaz1	ENCODEMT000567787	Known	NIC	None	0.05000000074505806	None	None	None	None
m54284U_191107_221739/106235556/ccs	PacBio_Cortex_Rep1	mm10_ERCC_SIRV	chr2	136713483	136782419	+	8	2077	6224	16571	ENSMUSG00000027273.13	ENSMUST00000028727.10	Snap25	Snap25-201	Known	Known	None	0.20000000298023224	None	None	None	None
m54284U_191107_221739/77990352/ccs	PacBio_Cortex_Rep1	mm10_ERCC_SIRV	chr5	145083888	145108757	+	10	1570	16061	42441	ENSMUSG00000029621.14	ENSMUST00000031625.14	Arpc1a	Arpc1a-201	Known	Known	None	0.30000001192092896	None	None	None	None
m54284U_191213_120042/111084096/ccs	PacBio_Hippocampus_Rep2	mm10_ERCC_SIRV	chr11	106216301	106200456	-	13	2102	34680	91443	ENSMUSG00000078622.8	ENSMUST00000002043.9	Ccdc47	Ccdc47-201	Known	Known	None	0.4000000059604645	None	None	None	None
m54284U_191107_221739/30541966/ccs	PacBio_Cortex_Rep1	mm10_ERCC_SIRV	chr10	80826758	80829283	+	5	1038	30961	567787	ENSMUSG00000035242.15	ENCODEMT000567787	Oaz1	ENCODEMT000567787	Known	NIC	None	0.05000000074505806	None	None	None	None
m54284U_191109_043049/159320234/ccs	PacBio_Cortex_Rep2	mm10_ERCC_SIRV	chr4	147886423	147873605	-	12	2934	12758	567806	ENSMUSG00000029020.13	ENCODEMT000567806	Mfn2	ENCODEMT000567806	Known	ISM	Suffix	0.10000000149011612	None	None	None	None
m54284U_191107_221739/78644028/ccs	PacBio_Cortex_Rep1	mm10_ERCC_SIRV	chr5	145083888	145108756	+	10	1569	16061	42441	ENSMUSG00000029621.14	ENSMUST00000031625.14	Arpc1a	Arpc1a-201	Known	Known	None	0.25	None	None	None	None
m54284U_191107_221739/30933052/ccs	PacBio_Cortex_Rep1	mm10_ERCC_SIRV	chr10	80826758	80829285	+	5	1040	30961	567787	ENSMUSG00000035242.15	ENCODEMT000567787	Oaz1	ENCODEMT000567787	Known	NIC	None	0.0	None	None	None	None
m54284U_191213_120042/153224344/ccs	PacBio_Hippocampus_Rep2	mm10_ERCC_SIRV	chr7	141482583	141493413	+	7	1584	23961	567745	ENSMUSG00000025511.14	ENCODEMT000567745	Tspan4	ENCODEMT000567745	Known	ISM	Suffix	0.30000001192092896	None	None	None	None
m54284U_191107_221739/106236258/ccs	PacBio_Cortex_Rep1	mm10_ERCC_SIRV	chr2	136713483	136782268	+	8	1926	6224	16571	ENSMUSG00000027273.13	ENSMUST00000028727.10	Snap25	Snap25-201	Known	Known	None	0.6499999761581421	None	None	None	None
m54284U_191107_221739/31129734/ccs	PacBio_Cortex_Rep1	mm10_ERCC_SIRV	chr10	80826758	80829284	+	5	1039	30961	567787	ENSMUSG00000035242.15	ENCODEMT000567787	Oaz1	ENCODEMT000567787	Known	NIC	None	0.05000000074505806	None	None	None	None
m54284U_191213_120042/126092486/ccs	PacBio_Hippocampus_Rep2	mm10_ERCC_SIRV	chr11	106216297	106200456	-	13	2098	34680	91443	ENSMUSG00000078622.8	ENSMUST00000002043.9	Ccdc47	Ccdc47-201	Known	Known	None	0.4000000059604645	None	None	None	None
m54284U_191107_221739/118358017/ccs	PacBio_Cortex_Rep1	mm10_ERCC_SIRV	chr5	145083888	145108726	+	10	1539	16061	42441	ENSMUSG00000029621.14	ENSMUST00000031625.14	Arpc1a	Arpc1a-201	Known	Known	None	0.800000011920929	None	None	None	None
m54284U_191109_043049/159582614/ccs	PacBio_Cortex_Rep2	mm10_ERCC_SIRV	chr4	147904689	147873605	-	19	4445	12758	33059	ENSMUSG00000029020.13	ENSMUST00000105715.7	Mfn2	Mfn2-203	Known	Known	None	0.10000000149011612	None	None	None	None
m54284U_191107_221739/31131901/ccs	PacBio_Cortex_Rep1	mm10_ERCC_SIRV	chr10	80826758	80829282	+	5	1037	30961	567787	ENSMUSG00000035242.15	ENCODEMT000567787	Oaz1	ENCODEMT000567787	Known	NIC	None	0.05000000074505806	None	None	None	None
m54284U_191107_221739/32637126/ccs	PacBio_Cortex_Rep1	mm10_ERCC_SIRV	chr10	80826758	80829284	+	5	1039	30961	567787	ENSMUSG00000035242.15	ENCODEMT000567787	Oaz1	ENCODEMT000567787	Known	NIC	None	0.05000000074505806	None	None	None	None
m54284U_191107_221739/125108751/ccs	PacBio_Cortex_Rep1	mm10_ERCC_SIRV	chr5	145083888	145108748	+	10	1561	16061	42441	ENSMUSG00000029621.14	ENSMUST00000031625.14	Arpc1a	Arpc1a-201	Known	Known	None	0.30000001192092896	None	None	None	None
m54284U_191107_221739/106299535/ccs	PacBio_Cortex_Rep1	mm10_ERCC_SIRV	chr2	136713483	136782417	+	8	2075	6224	16571	ENSMUSG00000027273.13	ENSMUST00000028727.10	Snap25	Snap25-201	Known	Known	None	0.20000000298023224	None	None	None	None
m54284U_191107_221739/76022744/ccs	PacBio_Cortex_Rep1	mm10_ERCC_SIRV	chr11	106216323	106200457	-	13	2123	34680	91443	ENSMUSG00000078622.8	ENSMUST00000002043.9	Ccdc47	Ccdc47-201	Known	Known	None	0.4000000059604645	None	None	None	None
m54284U_191109_043049/159777569/ccs	PacBio_Cortex_Rep2	mm10_ERCC_SIRV	chr4	147904698	147873605	-	19	4250	12758	566927	ENSMUSG00000029020.13	ENCODEMT000566927	Mfn2	ENCODEMT000566927	Known	NNC	None	0.10000000149011612	None	None	None	None
m54284U_191107_221739/33491163/ccs	PacBio_Cortex_Rep1	mm10_ERCC_SIRV	chr10	80826758	80829282	+	5	1037	30961	567787	ENSMUSG00000035242.15	ENCODEMT000567787	Oaz1	ENCODEMT000567787	Known	NIC	None	0.05000000074505806	None	None	None	None
m54284U_191107_221739/171311610/ccs	PacBio_Cortex_Rep1	mm10_ERCC_SIRV	chr7	141482584	141493413	+	7	1583	23961	567745	ENSMUSG00000025511.14	ENCODEMT000567745	Tspan4	ENCODEMT000567745	Known	ISM	Suffix	0.30000001192092896	None	None	None	None
m54284U_191107_221739/34212476/ccs	PacBio_Cortex_Rep1	mm10_ERCC_SIRV	chr10	80826758	80829282	+	5	1037	30961	567787	ENSMUSG00000035242.15	ENCODEMT000567787	Oaz1	ENCODEMT000567787	Known	NIC	None	0.05000000074505806	None	None	None	None
m54284U_191107_221739/133170539/ccs	PacBio_Cortex_Rep1	mm10_ERCC_SIRV	chr5	145083888	145108756	+	10	1569	16061	42441	ENSMUSG00000029621.14	ENSMUST00000031625.14	Arpc1a	Arpc1a-201	Known	Known	None	0.25	None	None	None	None
m54284U_191109_043049/162005077/ccs	PacBio_Cortex_Rep2	mm10_ERCC_SIRV	chr4	147904702	147873605	-	19	4250	12758	33057	ENSMUSG00000029020.13	ENSMUST00000105716.8	Mfn2	Mfn2-204	Known	Known	None	0.10000000149011612	None	None	None	None
m54284U_191107_221739/34669767/ccs	PacBio_Cortex_Rep1	mm10_ERCC_SIRV	chr10	80826758	80829284	+	5	1039	30961	567787	ENSMUSG00000035242.15	ENCODEMT000567787	Oaz1	ENCODEMT000567787	Known	NIC	None	0.05000000074505806	None	None	None	None
m54284U_191109_043049/62195700/ccs	PacBio_Cortex_Rep2	mm10_ERCC_SIRV	chr11	106216306	106200457	-	13	2106	34680	91443	ENSMUSG00000078622.8	ENSMUST00000002043.9	Ccdc47	Ccdc47-201	Known	Known	None	0.4000000059604645	None	None	None	None
m54284U_191107_221739/106299845/ccs	PacBio_Cortex_Rep1	mm10_ERCC_SIRV	chr2	136713483	136782426	+	8	2084	6224	16573	ENSMUSG00000027273.13	ENSMUST00000110098.3	Snap25	Snap25-202	Known	Known	None	0.20000000298023224	None	None	None	None
m54284U_191107_221739/34736258/ccs	PacBio_Cortex_Rep1	mm10_ERCC_SIRV	chr10	80826758	80829289	+	5	1044	30961	567787	ENSMUSG00000035242.15	ENCODEMT000567787	Oaz1	ENCODEMT000567787	Known	NIC	None	0.0	None	None	None	None
m54284U_191107_221739/144706042/ccs	PacBio_Cortex_Rep1	mm10_ERCC_SIRV	chr5	145083888	145108726	+	10	1533	16061	42441	ENSMUSG00000029621.14	ENSMUST00000031625.14	Arpc1a	Arpc1a-201	Known	Known	None	0.800000011920929	None	None	None	None
m54284U_191109_043049/167512417/ccs	PacBio_Cortex_Rep2	mm10_ERCC_SIRV	chr4	147904693	147873605	-	19	4241	12758	33057	ENSMUSG00000029020.13	ENSMUST00000105716.8	Mfn2	Mfn2-204	Known	Known	None	0.10000000149011612	None	None	None	None
m54284U_191107_221739/35392340/ccs	PacBio_Cortex_Rep1	mm10_ERCC_SIRV	chr10	80826758	80829282	+	5	1037	30961	567787	ENSMUSG00000035242.15	ENCODEMT000567787	Oaz1	ENCODEMT000567787	Known	NIC	None	0.05000000074505806	None	None	None	None
m54284U_191109_043049/17696327/ccs	PacBio_Cortex_Rep2	mm10_ERCC_SIRV	chr7	141482099	141493415	+	6	2405	23961	567807	ENSMUSG00000025511.14	ENCODEMT000567807	Tspan4	ENCODEMT000567807	Known	ISM	Both	0.3499999940395355	None	None	None	None
m54284U_191212_053548/133630362/ccs	PacBio_Hippocampus_Rep1	mm10_ERCC_SIRV	chr11	106216312	106200457	-	13	2112	34680	91443	ENSMUSG00000078622.8	ENSMUST00000002043.9	Ccdc47	Ccdc47-201	Known	Known	None	0.4000000059604645	None	None	None	None
m54284U_191107_221739/146146630/ccs	PacBio_Cortex_Rep1	mm10_ERCC_SIRV	chr5	145083888	145108756	+	10	1569	16061	42441	ENSMUSG00000029621.14	ENSMUST00000031625.14	Arpc1a	Arpc1a-201	Known	Known	None	0.25	None	None	None	None
m54284U_191107_221739/35717138/ccs	PacBio_Cortex_Rep1	mm10_ERCC_SIRV	chr10	80826758	80829284	+	5	1039	30961	567787	ENSMUSG00000035242.15	ENCODEMT000567787	Oaz1	ENCODEMT000567787	Known	NIC	None	0.05000000074505806	None	None	None	None
m54284U_191107_221739/106366705/ccs	PacBio_Cortex_Rep1	mm10_ERCC_SIRV	chr2	136713483	136782420	+	8	2078	6224	16571	ENSMUSG00000027273.13	ENSMUST00000028727.10	Snap25	Snap25-201	Known	Known	None	0.15000000596046448	None	None	None	None
m54284U_191109_043049/169869507/ccs	PacBio_Cortex_Rep2	mm10_ERCC_SIRV	chr4	147904692	147873605	-	19	4240	12758	33057	ENSMUSG00000029020.13	ENSMUST00000105716.8	Mfn2	Mfn2-204	Known	Known	None	0.10000000149011612	None	None	None	None
m54284U_191107_221739/35717299/ccs	PacBio_Cortex_Rep1	mm10_ERCC_SIRV	chr10	80826758	80829284	+	5	1039	30961	567787	ENSMUSG00000035242.15	ENCODEMT000567787	Oaz1	ENCODEMT000567787	Known	NIC	None	0.05000000074505806	None	None	None	None
m54284U_191107_221739/151783468/ccs	PacBio_Cortex_Rep1	mm10_ERCC_SIRV	chr5	145083888	145108726	+	10	1539	16061	42441	ENSMUSG00000029621.14	ENSMUST00000031625.14	Arpc1a	Arpc1a-201	Known	Known	None	0.800000011920929	None	None	None	None
m54284U_191107_221739/35785358/ccs	PacBio_Cortex_Rep1	mm10_ERCC_SIRV	chr10	80826758	80829286	+	5	1041	30961	567787	ENSMUSG00000035242.15	ENCODEMT000567787	Oaz1	ENCODEMT000567787	Known	NIC	None	0.0	None	None	None	None
m54284U_191212_053548/161808971/ccs	PacBio_Hippocampus_Rep1	mm10_ERCC_SIRV	chr11	106216332	106200457	-	13	2132	34680	91443	ENSMUSG00000078622.8	ENSMUST00000002043.9	Ccdc47	Ccdc47-201	Known	Known	None	0.4000000059604645	None	None	None	None
m54284U_191109_043049/169870691/ccs	PacBio_Cortex_Rep2	mm10_ERCC_SIRV	chr4	147903395	147873612	-	18	4207	12758	566935	ENSMUSG00000029020.13	ENCODEMT000566935	Mfn2	ENCODEMT000566935	Known	ISM	Suffix	0.10000000149011612	None	None	None	None
m54284U_191107_221739/106432611/ccs	PacBio_Cortex_Rep1	mm10_ERCC_SIRV	chr2	136713483	136782354	+	8	2012	6224	16571	ENSMUSG00000027273.13	ENSMUST00000028727.10	Snap25	Snap25-201	Known	Known	None	0.15000000596046448	None	None	None	None
m54284U_191107_221739/35914294/ccs	PacBio_Cortex_Rep1	mm10_ERCC_SIRV	chr10	80826758	80829282	+	5	1037	30961	567787	ENSMUSG00000035242.15	ENCODEMT000567787	Oaz1	ENCODEMT000567787	Known	NIC	None	0.05000000074505806	None	None	None	None
m54284U_191212_053548/145295936/ccs	PacBio_Hippocampus_Rep1	mm10_ERCC_SIRV	chr7	141482589	141493421	+	7	1586	23961	567745	ENSMUSG00000025511.14	ENCODEMT000567745	Tspan4	ENCODEMT000567745	Known	ISM	Suffix	0.25	None	None	None	None
m54284U_191107_221739/165414756/ccs	PacBio_Cortex_Rep1	mm10_ERCC_SIRV	chr5	145083888	145108754	+	10	1567	16061	42441	ENSMUSG00000029621.14	ENSMUST00000031625.14	Arpc1a	Arpc1a-201	Known	Known	None	0.20000000298023224	None	None	None	None
m54284U_191107_221739/35916047/ccs	PacBio_Cortex_Rep1	mm10_ERCC_SIRV	chr10	80826758	80829290	+	5	1045	30961	567787	ENSMUSG00000035242.15	ENCODEMT000567787	Oaz1	ENCODEMT000567787	Known	NIC	None	0.0	None	None	None	None
m54284U_191109_043049/170984874/ccs	PacBio_Cortex_Rep2	mm10_ERCC_SIRV	chr4	147904697	147873605	-	19	4245	12758	33057	ENSMUSG00000029020.13	ENSMUST00000105716.8	Mfn2	Mfn2-204	Known	Known	None	0.10000000149011612	None	None	None	None
m54284U_191213_120042/48302211/ccs	PacBio_Hippocampus_Rep2	mm10_ERCC_SIRV	chr11	106216335	106200457	-	13	2135	34680	91443	ENSMUSG00000078622.8	ENSMUST00000002043.9	Ccdc47	Ccdc47-201	Known	Known	None	0.4000000059604645	None	None	None	None
m54284U_191107_221739/36243639/ccs	PacBio_Cortex_Rep1	mm10_ERCC_SIRV	chr10	80826758	80829265	+	5	1020	30961	567787	ENSMUSG00000035242.15	ENCODEMT000567787	Oaz1	ENCODEMT000567787	Known	NIC	None	0.3499999940395355	None	None	None	None
m54284U_191107_221739/106693549/ccs	PacBio_Cortex_Rep1	mm10_ERCC_SIRV	chr2	136713483	136782421	+	8	2107	6224	16571	ENSMUSG00000027273.13	ENSMUST00000028727.10	Snap25	Snap25-201	Known	Known	None	0.15000000596046448	None	None	None	None
m54284U_191107_221739/168036177/ccs	PacBio_Cortex_Rep1	mm10_ERCC_SIRV	chr5	145083888	145108756	+	10	1569	16061	42441	ENSMUSG00000029621.14	ENSMUST00000031625.14	Arpc1a	Arpc1a-201	Known	Known	None	0.25	None	None	None	None
m54284U_191107_221739/171115207/ccs	PacBio_Cortex_Rep1	mm10_ERCC_SIRV	chr5	145083888	145108756	+	10	1573	16061	567808	ENSMUSG00000029621.14	ENCODEMT000567808	Arpc1a	ENCODEMT000567808	Known	NIC	None	0.25	None	None	None	None
m54284U_191109_043049/170986067/ccs	PacBio_Cortex_Rep2	mm10_ERCC_SIRV	chr4	147904683	147873605	-	19	4227	12758	566927	ENSMUSG00000029020.13	ENCODEMT000566927	Mfn2	ENCODEMT000566927	Known	NNC	None	0.10000000149011612	None	None	None	None
m54284U_191107_221739/36702954/ccs	PacBio_Cortex_Rep1	mm10_ERCC_SIRV	chr10	80826758	80829284	+	5	1039	30961	567787	ENSMUSG00000035242.15	ENCODEMT000567787	Oaz1	ENCODEMT000567787	Known	NIC	None	0.05000000074505806	None	None	None	None
m54284U_191109_043049/172819072/ccs	PacBio_Cortex_Rep2	mm10_ERCC_SIRV	chr4	147875460	147873605	-	1	1738	12758	566922	ENSMUSG00000029020.13	ENCODEMT000566922	Mfn2	ENCODEMT000566922	Known	Genomic	None	0.10000000149011612	None	None	None	None
m54284U_191107_221739/35916511/ccs	PacBio_Cortex_Rep1	mm10_ERCC_SIRV	chr7	141482591	141493420	+	7	1583	23961	567745	ENSMUSG00000025511.14	ENCODEMT000567745	Tspan4	ENCODEMT000567745	Known	ISM	Suffix	0.25	None	None	None	None
m54284U_191107_221739/37030576/ccs	PacBio_Cortex_Rep1	mm10_ERCC_SIRV	chr10	80826758	80829284	+	5	1039	30961	567787	ENSMUSG00000035242.15	ENCODEMT000567787	Oaz1	ENCODEMT000567787	Known	NIC	None	0.05000000074505806	None	None	None	None
m54284U_191107_221739/84148794/ccs	PacBio_Cortex_Rep1	mm10_ERCC_SIRV	chr11	106216344	106200458	-	13	2143	34680	91443	ENSMUSG00000078622.8	ENSMUST00000002043.9	Ccdc47	Ccdc47-201	Known	Known	None	0.4000000059604645	None	None	None	None
m54284U_191107_221739/172295935/ccs	PacBio_Cortex_Rep1	mm10_ERCC_SIRV	chr5	145083888	145108754	+	10	1567	16061	42441	ENSMUSG00000029621.14	ENSMUST00000031625.14	Arpc1a	Arpc1a-201	Known	Known	None	0.20000000298023224	None	None	None	None
m54284U_191107_221739/106758181/ccs	PacBio_Cortex_Rep1	mm10_ERCC_SIRV	chr2	136713483	136782418	+	8	2076	6224	16571	ENSMUSG00000027273.13	ENSMUST00000028727.10	Snap25	Snap25-201	Known	Known	None	0.15000000596046448	None	None	None	None
m54284U_191107_221739/37161036/ccs	PacBio_Cortex_Rep1	mm10_ERCC_SIRV	chr10	80826758	80829284	+	5	1039	30961	567787	ENSMUSG00000035242.15	ENCODEMT000567787	Oaz1	ENCODEMT000567787	Known	NIC	None	0.05000000074505806	None	None	None	None
m54284U_191109_043049/173016835/ccs	PacBio_Cortex_Rep2	mm10_ERCC_SIRV	chr4	147904684	147873605	-	19	4232	12758	33057	ENSMUSG00000029020.13	ENSMUST00000105716.8	Mfn2	Mfn2-204	Known	Known	None	0.10000000149011612	None	None	None	None
m54284U_191107_221739/37750467/ccs	PacBio_Cortex_Rep1	mm10_ERCC_SIRV	chr10	80826758	80829284	+	5	1039	30961	567787	ENSMUSG00000035242.15	ENCODEMT000567787	Oaz1	ENCODEMT000567787	Known	NIC	None	0.05000000074505806	None	None	None	None
m54284U_191107_221739/178783068/ccs	PacBio_Cortex_Rep1	mm10_ERCC_SIRV	chr5	145083888	145108726	+	10	1539	16061	42441	ENSMUSG00000029621.14	ENSMUST00000031625.14	Arpc1a	Arpc1a-201	Known	Known	None	0.800000011920929	None	None	None	None
m54284U_191107_221739/107741752/ccs	PacBio_Cortex_Rep1	mm10_ERCC_SIRV	chr11	106216292	106200458	-	13	2091	34680	91443	ENSMUSG00000078622.8	ENSMUST00000002043.9	Ccdc47	Ccdc47-201	Known	Known	None	0.4000000059604645	None	None	None	None
m54284U_191107_221739/37814887/ccs	PacBio_Cortex_Rep1	mm10_ERCC_SIRV	chr10	80826758	80829282	+	5	1037	30961	567787	ENSMUSG00000035242.15	ENCODEMT000567787	Oaz1	ENCODEMT000567787	Known	NIC	None	0.05000000074505806	None	None	None	None
m54284U_191213_120042/153619236/ccs	PacBio_Hippocampus_Rep2	mm10_ERCC_SIRV	chr7	141482593	141493418	+	7	1579	23961	567745	ENSMUSG00000025511.14	ENCODEMT000567745	Tspan4	ENCODEMT000567745	Known	ISM	Suffix	0.25	None	None	None	None
m54284U_191212_053548/1770984/ccs	PacBio_Hippocampus_Rep1	mm10_ERCC_SIRV	chr4	147904661	147873605	-	19	4417	12758	33059	ENSMUSG00000029020.13	ENSMUST00000105715.7	Mfn2	Mfn2-203	Known	Known	None	0.10000000149011612	None	None	None	None
m54284U_191107_221739/106826143/ccs	PacBio_Cortex_Rep1	mm10_ERCC_SIRV	chr2	136713483	136782417	+	8	2075	6224	16573	ENSMUSG00000027273.13	ENSMUST00000110098.3	Snap25	Snap25-202	Known	Known	None	0.20000000298023224	None	None	None	None
m54284U_191109_043049/4982567/ccs	PacBio_Cortex_Rep2	mm10_ERCC_SIRV	chr5	145083888	145108726	+	10	1539	16061	42441	ENSMUSG00000029621.14	ENSMUST00000031625.14	Arpc1a	Arpc1a-201	Known	Known	None	0.800000011920929	None	None	None	None
m54284U_191212_053548/2229883/ccs	PacBio_Hippocampus_Rep1	mm10_ERCC_SIRV	chr4	147904695	147873605	-	19	4243	12758	33057	ENSMUSG00000029020.13	ENSMUST00000105716.8	Mfn2	Mfn2-204	Known	Known	None	0.10000000149011612	None	None	None	None
m54284U_191107_221739/37947951/ccs	PacBio_Cortex_Rep1	mm10_ERCC_SIRV	chr10	80826758	80829290	+	5	1045	30961	567787	ENSMUSG00000035242.15	ENCODEMT000567787	Oaz1	ENCODEMT000567787	Known	NIC	None	0.0	None	None	None	None
m54284U_191107_221739/140051437/ccs	PacBio_Cortex_Rep1	mm10_ERCC_SIRV	chr11	106216365	106200458	-	13	2164	34680	91443	ENSMUSG00000078622.8	ENSMUST00000002043.9	Ccdc47	Ccdc47-201	Known	Known	None	0.4000000059604645	None	None	None	None
m54284U_191109_043049/22547179/ccs	PacBio_Cortex_Rep2	mm10_ERCC_SIRV	chr5	145083888	145108756	+	10	1569	16061	42441	ENSMUSG00000029621.14	ENSMUST00000031625.14	Arpc1a	Arpc1a-201	Known	Known	None	0.25	None	None	None	None
m54284U_191107_221739/106826491/ccs	PacBio_Cortex_Rep1	mm10_ERCC_SIRV	chr2	136713483	136782333	+	8	1991	6224	16571	ENSMUSG00000027273.13	ENSMUST00000028727.10	Snap25	Snap25-201	Known	Known	None	0.15000000596046448	None	None	None	None
m54284U_191213_120042/21234011/ccs	PacBio_Hippocampus_Rep2	mm10_ERCC_SIRV	chr7	141482594	141493413	+	7	1565	23961	567745	ENSMUSG00000025511.14	ENCODEMT000567745	Tspan4	ENCODEMT000567745	Known	ISM	Suffix	0.30000001192092896	None	None	None	None
m54284U_191212_053548/6621587/ccs	PacBio_Hippocampus_Rep1	mm10_ERCC_SIRV	chr4	147903395	147873612	-	18	4200	12758	566935	ENSMUSG00000029020.13	ENCODEMT000566935	Mfn2	ENCODEMT000566935	Known	ISM	Suffix	0.10000000149011612	None	None	None	None
m54284U_191107_221739/37947964/ccs	PacBio_Cortex_Rep1	mm10_ERCC_SIRV	chr10	80826758	80829290	+	5	1045	30961	567787	ENSMUSG00000035242.15	ENCODEMT000567787	Oaz1	ENCODEMT000567787	Known	NIC	None	0.0	None	None	None	None
m54284U_191107_221739/148112243/ccs	PacBio_Cortex_Rep1	mm10_ERCC_SIRV	chr11	106216314	106200458	-	13	2113	34680	91443	ENSMUSG00000078622.8	ENSMUST00000002043.9	Ccdc47	Ccdc47-201	Known	Known	None	0.4000000059604645	None	None	None	None
m54284U_191109_043049/32967052/ccs	PacBio_Cortex_Rep2	mm10_ERCC_SIRV	chr5	145083888	145108756	+	10	1569	16061	42441	ENSMUSG00000029621.14	ENSMUST00000031625.14	Arpc1a	Arpc1a-201	Known	Known	None	0.25	None	None	None	None
m54284U_191107_221739/38208940/ccs	PacBio_Cortex_Rep1	mm10_ERCC_SIRV	chr10	80826692	80829090	+	5	821	30961	567790	ENSMUSG00000035242.15	ENCODEMT000567790	Oaz1	ENCODEMT000567790	Known	NIC	None	0.10000000149011612	None	None	None	None
m54284U_191107_221739/106955218/ccs	PacBio_Cortex_Rep1	mm10_ERCC_SIRV	chr2	136713483	136782354	+	8	2012	6224	16571	ENSMUSG00000027273.13	ENSMUST00000028727.10	Snap25	Snap25-201	Known	Known	None	0.15000000596046448	None	None	None	None
m54284U_191212_053548/8455792/ccs	PacBio_Hippocampus_Rep1	mm10_ERCC_SIRV	chr4	147904692	147873605	-	19	4240	12758	33057	ENSMUSG00000029020.13	ENSMUST00000105716.8	Mfn2	Mfn2-204	Known	Known	None	0.10000000149011612	None	None	None	None
m54284U_191107_221739/38928518/ccs	PacBio_Cortex_Rep1	mm10_ERCC_SIRV	chr10	80826758	80829284	+	5	1039	30961	567787	ENSMUSG00000035242.15	ENCODEMT000567787	Oaz1	ENCODEMT000567787	Known	NIC	None	0.05000000074505806	None	None	None	None
m54284U_191109_043049/63177715/ccs	PacBio_Cortex_Rep2	mm10_ERCC_SIRV	chr5	145083888	145108755	+	10	1568	16061	42441	ENSMUSG00000029621.14	ENSMUST00000031625.14	Arpc1a	Arpc1a-201	Known	Known	None	0.25	None	None	None	None
m54284U_191213_120042/175899804/ccs	PacBio_Hippocampus_Rep2	mm10_ERCC_SIRV	chr7	141482594	141493421	+	7	1575	23961	567745	ENSMUSG00000025511.14	ENCODEMT000567745	Tspan4	ENCODEMT000567745	Known	ISM	Suffix	0.25	None	None	None	None
m54284U_191109_043049/53807209/ccs	PacBio_Cortex_Rep2	mm10_ERCC_SIRV	chr11	106216293	106200458	-	13	2092	34680	91443	ENSMUSG00000078622.8	ENSMUST00000002043.9	Ccdc47	Ccdc47-201	Known	Known	None	0.4000000059604645	None	None	None	None
m54284U_191107_221739/38996691/ccs	PacBio_Cortex_Rep1	mm10_ERCC_SIRV	chr10	80826758	80829283	+	5	1038	30961	567787	ENSMUSG00000035242.15	ENCODEMT000567787	Oaz1	ENCODEMT000567787	Known	NIC	None	0.05000000074505806	None	None	None	None
m54284U_191212_053548/8521519/ccs	PacBio_Hippocampus_Rep1	mm10_ERCC_SIRV	chr4	147904692	147873605	-	19	4240	12758	33057	ENSMUSG00000029020.13	ENSMUST00000105716.8	Mfn2	Mfn2-204	Known	Known	None	0.10000000149011612	None	None	None	None
m54284U_191107_221739/39125954/ccs	PacBio_Cortex_Rep1	mm10_ERCC_SIRV	chr10	80826758	80829285	+	5	1040	30961	567787	ENSMUSG00000035242.15	ENCODEMT000567787	Oaz1	ENCODEMT000567787	Known	NIC	None	0.0	None	None	None	None
m54284U_191109_043049/66586752/ccs	PacBio_Cortex_Rep2	mm10_ERCC_SIRV	chr5	145083888	145108726	+	10	1539	16061	42441	ENSMUSG00000029621.14	ENSMUST00000031625.14	Arpc1a	Arpc1a-201	Known	Known	None	0.800000011920929	None	None	None	None
m54284U_191107_221739/107283685/ccs	PacBio_Cortex_Rep1	mm10_ERCC_SIRV	chr2	136713483	136782264	+	8	1922	6224	16571	ENSMUSG00000027273.13	ENSMUST00000028727.10	Snap25	Snap25-201	Known	Known	None	0.550000011920929	None	None	None	None
m54284U_191107_221739/39256675/ccs	PacBio_Cortex_Rep1	mm10_ERCC_SIRV	chr10	80826758	80829284	+	5	1039	30961	567787	ENSMUSG00000035242.15	ENCODEMT000567787	Oaz1	ENCODEMT000567787	Known	NIC	None	0.05000000074505806	None	None	None	None
m54284U_191109_043049/56100616/ccs	PacBio_Cortex_Rep2	mm10_ERCC_SIRV	chr11	106216292	106200458	-	13	2091	34680	91443	ENSMUSG00000078622.8	ENSMUST00000002043.9	Ccdc47	Ccdc47-201	Known	Known	None	0.4000000059604645	None	None	None	None
m54284U_191212_053548/9175101/ccs	PacBio_Hippocampus_Rep1	mm10_ERCC_SIRV	chr4	147904697	147873605	-	19	4245	12758	33057	ENSMUSG00000029020.13	ENSMUST00000105716.8	Mfn2	Mfn2-204	Known	Known	None	0.10000000149011612	None	None	None	None
m54284U_191107_221739/39322482/ccs	PacBio_Cortex_Rep1	mm10_ERCC_SIRV	chr10	80826758	80829284	+	5	1039	30961	567787	ENSMUSG00000035242.15	ENCODEMT000567787	Oaz1	ENCODEMT000567787	Known	NIC	None	0.05000000074505806	None	None	None	None
m54284U_191213_120042/38667549/ccs	PacBio_Hippocampus_Rep2	mm10_ERCC_SIRV	chr7	141482602	141493413	+	7	1565	23961	567745	ENSMUSG00000025511.14	ENCODEMT000567745	Tspan4	ENCODEMT000567745	Known	ISM	Suffix	0.30000001192092896	None	None	None	None
m54284U_191109_043049/72157567/ccs	PacBio_Cortex_Rep2	mm10_ERCC_SIRV	chr5	145083888	145108755	+	10	1568	16061	42441	ENSMUSG00000029621.14	ENSMUST00000031625.14	Arpc1a	Arpc1a-201	Known	Known	None	0.25	None	None	None	None
m54284U_191107_221739/40240610/ccs	PacBio_Cortex_Rep1	mm10_ERCC_SIRV	chr10	80826758	80829284	+	5	1039	30961	567787	ENSMUSG00000035242.15	ENCODEMT000567787	Oaz1	ENCODEMT000567787	Known	NIC	None	0.05000000074505806	None	None	None	None
m54284U_191107_221739/107479392/ccs	PacBio_Cortex_Rep1	mm10_ERCC_SIRV	chr2	136713483	136782417	+	8	2075	6224	16571	ENSMUSG00000027273.13	ENSMUST00000028727.10	Snap25	Snap25-201	Known	Known	None	0.20000000298023224	None	None	None	None
m54284U_191212_053548/9570390/ccs	PacBio_Hippocampus_Rep1	mm10_ERCC_SIRV	chr4	147904656	147873605	-	19	4412	12758	33059	ENSMUSG00000029020.13	ENSMUST00000105715.7	Mfn2	Mfn2-203	Known	Known	None	0.10000000149011612	None	None	None	None
m54284U_191107_221739/40241366/ccs	PacBio_Cortex_Rep1	mm10_ERCC_SIRV	chr10	80826758	80829282	+	5	1037	30961	567787	ENSMUSG00000035242.15	ENCODEMT000567787	Oaz1	ENCODEMT000567787	Known	NIC	None	0.05000000074505806	None	None	None	None
m54284U_191109_043049/68944783/ccs	PacBio_Cortex_Rep2	mm10_ERCC_SIRV	chr11	106216343	106200458	-	13	2142	34680	91443	ENSMUSG00000078622.8	ENSMUST00000002043.9	Ccdc47	Ccdc47-201	Known	Known	None	0.4000000059604645	None	None	None	None
m54284U_191109_043049/72220694/ccs	PacBio_Cortex_Rep2	mm10_ERCC_SIRV	chr5	145083888	145108757	+	10	1570	16061	42441	ENSMUSG00000029621.14	ENSMUST00000031625.14	Arpc1a	Arpc1a-201	Known	Known	None	0.30000001192092896	None	None	None	None
m54284U_191109_043049/103613224/ccs	PacBio_Cortex_Rep2	mm10_ERCC_SIRV	chr11	106216331	106200458	-	13	2121	34680	567809	ENSMUSG00000078622.8	ENCODEMT000567809	Ccdc47	ENCODEMT000567809	Known	NIC	None	0.4000000059604645	None	None	None	None
m54284U_191107_221739/40634171/ccs	PacBio_Cortex_Rep1	mm10_ERCC_SIRV	chr10	80826758	80829288	+	5	1043	30961	567787	ENSMUSG00000035242.15	ENCODEMT000567787	Oaz1	ENCODEMT000567787	Known	NIC	None	0.0	None	None	None	None
m54284U_191212_053548/10224573/ccs	PacBio_Hippocampus_Rep1	mm10_ERCC_SIRV	chr4	147904699	147873605	-	19	4243	12758	566927	ENSMUSG00000029020.13	ENCODEMT000566927	Mfn2	ENCODEMT000566927	Known	NNC	None	0.10000000149011612	None	None	None	None
m54284U_191213_120042/90702117/ccs	PacBio_Hippocampus_Rep2	mm10_ERCC_SIRV	chr7	141482602	141493423	+	7	1575	23961	567745	ENSMUSG00000025511.14	ENCODEMT000567745	Tspan4	ENCODEMT000567745	Known	ISM	Suffix	0.30000001192092896	None	None	None	None
m54284U_191107_221739/40961632/ccs	PacBio_Cortex_Rep1	mm10_ERCC_SIRV	chr10	80826758	80829284	+	5	1039	30961	567787	ENSMUSG00000035242.15	ENCODEMT000567787	Oaz1	ENCODEMT000567787	Known	NIC	None	0.05000000074505806	None	None	None	None
m54284U_191109_043049/109314370/ccs	PacBio_Cortex_Rep2	mm10_ERCC_SIRV	chr5	145083888	145108757	+	10	1570	16061	42441	ENSMUSG00000029621.14	ENSMUST00000031625.14	Arpc1a	Arpc1a-201	Known	Known	None	0.30000001192092896	None	None	None	None
m54284U_191107_221739/107611445/ccs	PacBio_Cortex_Rep1	mm10_ERCC_SIRV	chr2	136713483	136782352	+	8	2004	6224	16573	ENSMUSG00000027273.13	ENSMUST00000110098.3	Snap25	Snap25-202	Known	Known	None	0.15000000596046448	None	None	None	None
m54284U_191107_221739/41223080/ccs	PacBio_Cortex_Rep1	mm10_ERCC_SIRV	chr10	80826758	80829284	+	5	1039	30961	567787	ENSMUSG00000035242.15	ENCODEMT000567787	Oaz1	ENCODEMT000567787	Known	NIC	None	0.05000000074505806	None	None	None	None
m54284U_191212_053548/20842227/ccs	PacBio_Hippocampus_Rep1	mm10_ERCC_SIRV	chr4	147904697	147873605	-	19	4245	12758	33057	ENSMUSG00000029020.13	ENSMUST00000105716.8	Mfn2	Mfn2-204	Known	Known	None	0.10000000149011612	None	None	None	None
m54284U_191109_043049/104990631/ccs	PacBio_Cortex_Rep2	mm10_ERCC_SIRV	chr11	106216319	106200458	-	13	2118	34680	91443	ENSMUSG00000078622.8	ENSMUST00000002043.9	Ccdc47	Ccdc47-201	Known	Known	None	0.4000000059604645	None	None	None	None
m54284U_191109_043049/141427975/ccs	PacBio_Cortex_Rep2	mm10_ERCC_SIRV	chr5	145083888	145108755	+	10	1568	16061	42441	ENSMUSG00000029621.14	ENSMUST00000031625.14	Arpc1a	Arpc1a-201	Known	Known	None	0.25	None	None	None	None
m54284U_191107_221739/41485290/ccs	PacBio_Cortex_Rep1	mm10_ERCC_SIRV	chr10	80826758	80829282	+	5	1037	30961	567787	ENSMUSG00000035242.15	ENCODEMT000567787	Oaz1	ENCODEMT000567787	Known	NIC	None	0.05000000074505806	None	None	None	None
m54284U_191107_221739/42009961/ccs	PacBio_Cortex_Rep1	mm10_ERCC_SIRV	chr10	80826758	80829284	+	5	1039	30961	567787	ENSMUSG00000035242.15	ENCODEMT000567787	Oaz1	ENCODEMT000567787	Known	NIC	None	0.05000000074505806	None	None	None	None
m54284U_191107_221739/107677803/ccs	PacBio_Cortex_Rep1	mm10_ERCC_SIRV	chr2	136713483	136782419	+	8	2077	6224	16571	ENSMUSG00000027273.13	ENSMUST00000028727.10	Snap25	Snap25-201	Known	Known	None	0.20000000298023224	None	None	None	None
m54284U_191212_053548/25233663/ccs	PacBio_Hippocampus_Rep1	mm10_ERCC_SIRV	chr4	147904698	147873605	-	19	4246	12758	33057	ENSMUSG00000029020.13	ENSMUST00000105716.8	Mfn2	Mfn2-204	Known	Known	None	0.10000000149011612	None	None	None	None
m54284U_191212_053548/20120848/ccs	PacBio_Hippocampus_Rep1	mm10_ERCC_SIRV	chr7	141482119	141493423	+	6	1672	23961	567810	ENSMUSG00000025511.14	ENCODEMT000567810	Tspan4	ENCODEMT000567810	Known	ISM	Suffix	0.25	None	None	None	None
m54284U_191109_043049/152372784/ccs	PacBio_Cortex_Rep2	mm10_ERCC_SIRV	chr5	145083888	145108756	+	10	1569	16061	42441	ENSMUSG00000029621.14	ENSMUST00000031625.14	Arpc1a	Arpc1a-201	Known	Known	None	0.25	None	None	None	None
m54284U_191109_043049/109642597/ccs	PacBio_Cortex_Rep2	mm10_ERCC_SIRV	chr11	106216319	106200458	-	13	2118	34680	91443	ENSMUSG00000078622.8	ENSMUST00000002043.9	Ccdc47	Ccdc47-201	Known	Known	None	0.4000000059604645	None	None	None	None
m54284U_191107_221739/42337626/ccs	PacBio_Cortex_Rep1	mm10_ERCC_SIRV	chr10	80826758	80829290	+	5	1045	30961	567787	ENSMUSG00000035242.15	ENCODEMT000567787	Oaz1	ENCODEMT000567787	Known	NIC	None	0.0	None	None	None	None
m54284U_191212_053548/26281255/ccs	PacBio_Hippocampus_Rep1	mm10_ERCC_SIRV	chr4	147904692	147873605	-	19	4240	12758	33057	ENSMUSG00000029020.13	ENSMUST00000105716.8	Mfn2	Mfn2-204	Known	Known	None	0.10000000149011612	None	None	None	None
m54284U_191107_221739/43385458/ccs	PacBio_Cortex_Rep1	mm10_ERCC_SIRV	chr10	80826758	80829178	+	5	933	30961	567787	ENSMUSG00000035242.15	ENCODEMT000567787	Oaz1	ENCODEMT000567787	Known	NIC	None	0.20000000298023224	None	None	None	None
m54284U_191109_043049/175901466/ccs	PacBio_Cortex_Rep2	mm10_ERCC_SIRV	chr5	145083888	145108754	+	10	1567	16061	42441	ENSMUSG00000029621.14	ENSMUST00000031625.14	Arpc1a	Arpc1a-201	Known	Known	None	0.20000000298023224	None	None	None	None
m54284U_191107_221739/107808981/ccs	PacBio_Cortex_Rep1	mm10_ERCC_SIRV	chr2	136713483	136782341	+	8	1999	6224	16571	ENSMUSG00000027273.13	ENSMUST00000028727.10	Snap25	Snap25-201	Known	Known	None	0.0	None	None	None	None
m54284U_191107_221739/43844581/ccs	PacBio_Cortex_Rep1	mm10_ERCC_SIRV	chr10	80826758	80829284	+	5	1039	30961	567787	ENSMUSG00000035242.15	ENCODEMT000567787	Oaz1	ENCODEMT000567787	Known	NIC	None	0.05000000074505806	None	None	None	None
m54284U_191109_043049/128779956/ccs	PacBio_Cortex_Rep2	mm10_ERCC_SIRV	chr11	106216328	106200458	-	13	2127	34680	91443	ENSMUSG00000078622.8	ENSMUST00000002043.9	Ccdc47	Ccdc47-201	Known	Known	None	0.4000000059604645	None	None	None	None
m54284U_191107_221739/44697426/ccs	PacBio_Cortex_Rep1	mm10_ERCC_SIRV	chr10	80826758	80829282	+	5	1037	30961	567787	ENSMUSG00000035242.15	ENCODEMT000567787	Oaz1	ENCODEMT000567787	Known	NIC	None	0.05000000074505806	None	None	None	None
m54284U_191212_053548/26936671/ccs	PacBio_Hippocampus_Rep1	mm10_ERCC_SIRV	chr4	147903395	147873612	-	18	4207	12758	566935	ENSMUSG00000029020.13	ENCODEMT000566935	Mfn2	ENCODEMT000566935	Known	ISM	Suffix	0.10000000149011612	None	None	None	None
m54284U_191109_043049/39912225/ccs	PacBio_Cortex_Rep2	mm10_ERCC_SIRV	chr7	141482605	141493424	+	7	1573	23961	567745	ENSMUSG00000025511.14	ENCODEMT000567745	Tspan4	ENCODEMT000567745	Known	ISM	Suffix	0.30000001192092896	None	None	None	None
m54284U_191212_053548/59901566/ccs	PacBio_Hippocampus_Rep1	mm10_ERCC_SIRV	chr5	145083888	145108755	+	10	1568	16061	42441	ENSMUSG00000029621.14	ENSMUST00000031625.14	Arpc1a	Arpc1a-201	Known	Known	None	0.25	None	None	None	None
m54284U_191107_221739/45156650/ccs	PacBio_Cortex_Rep1	mm10_ERCC_SIRV	chr10	80826758	80829284	+	5	1039	30961	567787	ENSMUSG00000035242.15	ENCODEMT000567787	Oaz1	ENCODEMT000567787	Known	NIC	None	0.05000000074505806	None	None	None	None
m54284U_191107_221739/107873421/ccs	PacBio_Cortex_Rep1	mm10_ERCC_SIRV	chr2	136713483	136782419	+	8	2077	6224	16571	ENSMUSG00000027273.13	ENSMUST00000028727.10	Snap25	Snap25-201	Known	Known	None	0.20000000298023224	None	None	None	None
m54284U_191212_053548/31786559/ccs	PacBio_Hippocampus_Rep1	mm10_ERCC_SIRV	chr4	147904653	147873605	-	19	4407	12758	566986	ENSMUSG00000029020.13	ENCODEMT000566986	Mfn2	ENCODEMT000566986	Known	NIC	None	0.10000000149011612	None	None	None	None
m54284U_191107_221739/46072013/ccs	PacBio_Cortex_Rep1	mm10_ERCC_SIRV	chr10	80826758	80829284	+	5	1039	30961	567787	ENSMUSG00000035242.15	ENCODEMT000567787	Oaz1	ENCODEMT000567787	Known	NIC	None	0.05000000074505806	None	None	None	None
m54284U_191212_053548/94766317/ccs	PacBio_Hippocampus_Rep1	mm10_ERCC_SIRV	chr5	145083888	145108740	+	10	1545	16061	42441	ENSMUSG00000029621.14	ENSMUST00000031625.14	Arpc1a	Arpc1a-201	Known	Known	None	0.5	None	None	None	None
m54284U_191212_053548/54855972/ccs	PacBio_Hippocampus_Rep1	mm10_ERCC_SIRV	chr11	106216333	106200458	-	13	2132	34680	91443	ENSMUSG00000078622.8	ENSMUST00000002043.9	Ccdc47	Ccdc47-201	Known	Known	None	0.4000000059604645	None	None	None	None
m54284U_191107_221739/46662912/ccs	PacBio_Cortex_Rep1	mm10_ERCC_SIRV	chr10	80826758	80829284	+	5	1039	30961	567787	ENSMUSG00000035242.15	ENCODEMT000567787	Oaz1	ENCODEMT000567787	Known	NIC	None	0.05000000074505806	None	None	None	None
m54284U_191212_053548/168692068/ccs	PacBio_Hippocampus_Rep1	mm10_ERCC_SIRV	chr7	141482609	141493421	+	7	1566	23961	567745	ENSMUSG00000025511.14	ENCODEMT000567745	Tspan4	ENCODEMT000567745	Known	ISM	Suffix	0.25	None	None	None	None
m54284U_191107_221739/108070483/ccs	PacBio_Cortex_Rep1	mm10_ERCC_SIRV	chr2	136713483	136782419	+	8	2077	6224	16571	ENSMUSG00000027273.13	ENSMUST00000028727.10	Snap25	Snap25-201	Known	Known	None	0.20000000298023224	None	None	None	None
m54284U_191212_053548/32901276/ccs	PacBio_Hippocampus_Rep1	mm10_ERCC_SIRV	chr4	147904698	147873605	-	19	4246	12758	33057	ENSMUSG00000029020.13	ENSMUST00000105716.8	Mfn2	Mfn2-204	Known	Known	None	0.10000000149011612	None	None	None	None
m54284U_191213_120042/721290/ccs	PacBio_Hippocampus_Rep2	mm10_ERCC_SIRV	chr5	145083888	145108756	+	10	1569	16061	42441	ENSMUSG00000029621.14	ENSMUST00000031625.14	Arpc1a	Arpc1a-201	Known	Known	None	0.25	None	None	None	None
m54284U_191107_221739/47187832/ccs	PacBio_Cortex_Rep1	mm10_ERCC_SIRV	chr10	80826758	80829284	+	5	1039	30961	567787	ENSMUSG00000035242.15	ENCODEMT000567787	Oaz1	ENCODEMT000567787	Known	NIC	None	0.05000000074505806	None	None	None	None
m54284U_191107_221739/48235383/ccs	PacBio_Cortex_Rep1	mm10_ERCC_SIRV	chr10	80826758	80829284	+	5	1039	30961	567787	ENSMUSG00000035242.15	ENCODEMT000567787	Oaz1	ENCODEMT000567787	Known	NIC	None	0.05000000074505806	None	None	None	None
m54284U_191212_053548/80939740/ccs	PacBio_Hippocampus_Rep1	mm10_ERCC_SIRV	chr11	106216345	106200458	-	13	2144	34680	91443	ENSMUSG00000078622.8	ENSMUST00000002043.9	Ccdc47	Ccdc47-201	Known	Known	None	0.4000000059604645	None	None	None	None
m54284U_191213_120042/2230537/ccs	PacBio_Hippocampus_Rep2	mm10_ERCC_SIRV	chr5	145083888	145108755	+	10	1568	16061	42441	ENSMUSG00000029621.14	ENSMUST00000031625.14	Arpc1a	Arpc1a-201	Known	Known	None	0.25	None	None	None	None
m54284U_191212_053548/32965864/ccs	PacBio_Hippocampus_Rep1	mm10_ERCC_SIRV	chr4	147904690	147873605	-	19	4238	12758	33057	ENSMUSG00000029020.13	ENSMUST00000105716.8	Mfn2	Mfn2-204	Known	Known	None	0.10000000149011612	None	None	None	None
m54284U_191107_221739/108135161/ccs	PacBio_Cortex_Rep1	mm10_ERCC_SIRV	chr2	136713483	136782419	+	8	2077	6224	16571	ENSMUSG00000027273.13	ENSMUST00000028727.10	Snap25	Snap25-201	Known	Known	None	0.20000000298023224	None	None	None	None
m54284U_191107_221739/48627863/ccs	PacBio_Cortex_Rep1	mm10_ERCC_SIRV	chr10	80826758	80829167	+	5	922	30961	567787	ENSMUSG00000035242.15	ENCODEMT000567787	Oaz1	ENCODEMT000567787	Known	NIC	None	0.10000000149011612	None	None	None	None
m54284U_191212_053548/170985638/ccs	PacBio_Hippocampus_Rep1	mm10_ERCC_SIRV	chr7	141482613	141493421	+	7	1562	23961	567745	ENSMUSG00000025511.14	ENCODEMT000567745	Tspan4	ENCODEMT000567745	Known	ISM	Suffix	0.25	None	None	None	None
m54284U_191107_221739/49087580/ccs	PacBio_Cortex_Rep1	mm10_ERCC_SIRV	chr10	80826758	80829289	+	5	1044	30961	567787	ENSMUSG00000035242.15	ENCODEMT000567787	Oaz1	ENCODEMT000567787	Known	NIC	None	0.0	None	None	None	None
m54284U_191213_120042/6554355/ccs	PacBio_Hippocampus_Rep2	mm10_ERCC_SIRV	chr5	145083888	145108755	+	10	1568	16061	42441	ENSMUSG00000029621.14	ENSMUST00000031625.14	Arpc1a	Arpc1a-201	Known	Known	None	0.25	None	None	None	None
m54284U_191212_053548/39126837/ccs	PacBio_Hippocampus_Rep1	mm10_ERCC_SIRV	chr4	147904692	147873605	-	19	4240	12758	33057	ENSMUSG00000029020.13	ENSMUST00000105716.8	Mfn2	Mfn2-204	Known	Known	None	0.10000000149011612	None	None	None	None
m54284U_191212_053548/89786061/ccs	PacBio_Hippocampus_Rep1	mm10_ERCC_SIRV	chr11	106216328	106200458	-	13	2127	34680	91443	ENSMUSG00000078622.8	ENSMUST00000002043.9	Ccdc47	Ccdc47-201	Known	Known	None	0.4000000059604645	None	None	None	None
m54284U_191107_221739/49153618/ccs	PacBio_Cortex_Rep1	mm10_ERCC_SIRV	chr10	80826758	80829284	+	5	1039	30961	567787	ENSMUSG00000035242.15	ENCODEMT000567787	Oaz1	ENCODEMT000567787	Known	NIC	None	0.05000000074505806	None	None	None	None
m54284U_191212_053548/43712900/ccs	PacBio_Hippocampus_Rep1	mm10_ERCC_SIRV	chr4	147875145	147873605	-	1	1430	12758	566922	ENSMUSG00000029020.13	ENCODEMT000566922	Mfn2	ENCODEMT000566922	Known	Genomic	None	0.10000000149011612	None	None	None	None
m54284U_191107_221739/108202415/ccs	PacBio_Cortex_Rep1	mm10_ERCC_SIRV	chr2	136713483	136782419	+	8	2077	6224	16571	ENSMUSG00000027273.13	ENSMUST00000028727.10	Snap25	Snap25-201	Known	Known	None	0.20000000298023224	None	None	None	None
m54284U_191213_120042/6685864/ccs	PacBio_Hippocampus_Rep2	mm10_ERCC_SIRV	chr5	145083888	145108756	+	10	1569	16061	42441	ENSMUSG00000029621.14	ENSMUST00000031625.14	Arpc1a	Arpc1a-201	Known	Known	None	0.25	None	None	None	None
m54284U_191107_221739/49349922/ccs	PacBio_Cortex_Rep1	mm10_ERCC_SIRV	chr10	80826758	80829290	+	5	1045	30961	567787	ENSMUSG00000035242.15	ENCODEMT000567787	Oaz1	ENCODEMT000567787	Known	NIC	None	0.0	None	None	None	None
m54284U_191107_221739/149881537/ccs	PacBio_Cortex_Rep1	mm10_ERCC_SIRV	chr7	141482614	141493415	+	7	1555	23961	567745	ENSMUSG00000025511.14	ENCODEMT000567745	Tspan4	ENCODEMT000567745	Known	ISM	Suffix	0.3499999940395355	None	None	None	None
m54284U_191212_053548/44630715/ccs	PacBio_Hippocampus_Rep1	mm10_ERCC_SIRV	chr4	147904688	147873605	-	19	4236	12758	33057	ENSMUSG00000029020.13	ENSMUST00000105716.8	Mfn2	Mfn2-204	Known	Known	None	0.10000000149011612	None	None	None	None
m54284U_191107_221739/49350843/ccs	PacBio_Cortex_Rep1	mm10_ERCC_SIRV	chr10	80826758	80829284	+	5	1039	30961	567787	ENSMUSG00000035242.15	ENCODEMT000567787	Oaz1	ENCODEMT000567787	Known	NIC	None	0.05000000074505806	None	None	None	None
m54284U_191212_053548/96798474/ccs	PacBio_Hippocampus_Rep1	mm10_ERCC_SIRV	chr11	106216328	106200458	-	13	2127	34680	91443	ENSMUSG00000078622.8	ENSMUST00000002043.9	Ccdc47	Ccdc47-201	Known	Known	None	0.4000000059604645	None	None	None	None
m54284U_191213_120042/15861357/ccs	PacBio_Hippocampus_Rep2	mm10_ERCC_SIRV	chr5	145083888	145108756	+	10	1569	16061	42441	ENSMUSG00000029621.14	ENSMUST00000031625.14	Arpc1a	Arpc1a-201	Known	Known	None	0.25	None	None	None	None
m54284U_191107_221739/108331772/ccs	PacBio_Cortex_Rep1	mm10_ERCC_SIRV	chr2	136713483	136782425	+	8	2083	6224	16571	ENSMUSG00000027273.13	ENSMUST00000028727.10	Snap25	Snap25-201	Known	Known	None	0.15000000596046448	None	None	None	None
m54284U_191107_221739/49479887/ccs	PacBio_Cortex_Rep1	mm10_ERCC_SIRV	chr10	80826758	80829288	+	5	1043	30961	567787	ENSMUSG00000035242.15	ENCODEMT000567787	Oaz1	ENCODEMT000567787	Known	NIC	None	0.0	None	None	None	None
m54284U_191212_053548/47842707/ccs	PacBio_Hippocampus_Rep1	mm10_ERCC_SIRV	chr4	147904692	147873605	-	19	4240	12758	33057	ENSMUSG00000029020.13	ENSMUST00000105716.8	Mfn2	Mfn2-204	Known	Known	None	0.10000000149011612	None	None	None	None
m54284U_191107_221739/49482332/ccs	PacBio_Cortex_Rep1	mm10_ERCC_SIRV	chr10	80826758	80829284	+	5	1039	30961	567787	ENSMUSG00000035242.15	ENCODEMT000567787	Oaz1	ENCODEMT000567787	Known	NIC	None	0.05000000074505806	None	None	None	None
m54284U_191213_120042/24642265/ccs	PacBio_Hippocampus_Rep2	mm10_ERCC_SIRV	chr5	145083888	145108756	+	10	1569	16061	42441	ENSMUSG00000029621.14	ENSMUST00000031625.14	Arpc1a	Arpc1a-201	Known	Known	None	0.25	None	None	None	None
m54284U_191107_221739/49873164/ccs	PacBio_Cortex_Rep1	mm10_ERCC_SIRV	chr10	80826758	80829288	+	5	1043	30961	567787	ENSMUSG00000035242.15	ENCODEMT000567787	Oaz1	ENCODEMT000567787	Known	NIC	None	0.0	None	None	None	None
m54284U_191213_120042/69402872/ccs	PacBio_Hippocampus_Rep2	mm10_ERCC_SIRV	chr7	141482614	141493421	+	7	1561	23961	567745	ENSMUSG00000025511.14	ENCODEMT000567745	Tspan4	ENCODEMT000567745	Known	ISM	Suffix	0.25	None	None	None	None
m54284U_191212_053548/97846373/ccs	PacBio_Hippocampus_Rep1	mm10_ERCC_SIRV	chr11	106216320	106200458	-	13	2119	34680	91443	ENSMUSG00000078622.8	ENSMUST00000002043.9	Ccdc47	Ccdc47-201	Known	Known	None	0.4000000059604645	None	None	None	None
m54284U_191212_053548/50922397/ccs	PacBio_Hippocampus_Rep1	mm10_ERCC_SIRV	chr4	147904692	147873605	-	19	4240	12758	33057	ENSMUSG00000029020.13	ENSMUST00000105716.8	Mfn2	Mfn2-204	Known	Known	None	0.10000000149011612	None	None	None	None
m54284U_191107_221739/108333917/ccs	PacBio_Cortex_Rep1	mm10_ERCC_SIRV	chr2	136713483	136782353	+	8	2005	6224	16571	ENSMUSG00000027273.13	ENSMUST00000028727.10	Snap25	Snap25-201	Known	Known	None	0.15000000596046448	None	None	None	None
m54284U_191107_221739/50071499/ccs	PacBio_Cortex_Rep1	mm10_ERCC_SIRV	chr10	80826758	80829284	+	5	1039	30961	567787	ENSMUSG00000035242.15	ENCODEMT000567787	Oaz1	ENCODEMT000567787	Known	NIC	None	0.05000000074505806	None	None	None	None
m54284U_191213_120042/25100781/ccs	PacBio_Hippocampus_Rep2	mm10_ERCC_SIRV	chr5	145083888	145108748	+	10	1561	16061	42441	ENSMUSG00000029621.14	ENSMUST00000031625.14	Arpc1a	Arpc1a-201	Known	Known	None	0.30000001192092896	None	None	None	None
m54284U_191212_053548/57606238/ccs	PacBio_Hippocampus_Rep1	mm10_ERCC_SIRV	chr4	147904689	147873605	-	19	4233	12758	566927	ENSMUSG00000029020.13	ENCODEMT000566927	Mfn2	ENCODEMT000566927	Known	NNC	None	0.10000000149011612	None	None	None	None
m54284U_191107_221739/50529244/ccs	PacBio_Cortex_Rep1	mm10_ERCC_SIRV	chr10	80826758	80829282	+	5	1037	30961	567787	ENSMUSG00000035242.15	ENCODEMT000567787	Oaz1	ENCODEMT000567787	Known	NIC	None	0.05000000074505806	None	None	None	None
m54284U_191212_053548/126421802/ccs	PacBio_Hippocampus_Rep1	mm10_ERCC_SIRV	chr11	106216314	106200458	-	13	2113	34680	91443	ENSMUSG00000078622.8	ENSMUST00000002043.9	Ccdc47	Ccdc47-201	Known	Known	None	0.4000000059604645	None	None	None	None
m54284U_191107_221739/50594413/ccs	PacBio_Cortex_Rep1	mm10_ERCC_SIRV	chr10	80826758	80829284	+	5	1039	30961	567787	ENSMUSG00000035242.15	ENCODEMT000567787	Oaz1	ENCODEMT000567787	Known	NIC	None	0.05000000074505806	None	None	None	None
m54284U_191107_221739/108398272/ccs	PacBio_Cortex_Rep1	mm10_ERCC_SIRV	chr2	136713483	136782419	+	8	2077	6224	16571	ENSMUSG00000027273.13	ENSMUST00000028727.10	Snap25	Snap25-201	Known	Known	None	0.20000000298023224	None	None	None	None
m54284U_191213_120042/55181513/ccs	PacBio_Hippocampus_Rep2	mm10_ERCC_SIRV	chr5	145083888	145108726	+	10	1539	16061	42441	ENSMUSG00000029621.14	ENSMUST00000031625.14	Arpc1a	Arpc1a-201	Known	Known	None	0.800000011920929	None	None	None	None
m54284U_191109_043049/119538919/ccs	PacBio_Cortex_Rep2	mm10_ERCC_SIRV	chr7	141482619	141493413	+	7	1548	23961	567745	ENSMUSG00000025511.14	ENCODEMT000567745	Tspan4	ENCODEMT000567745	Known	ISM	Suffix	0.30000001192092896	None	None	None	None
m54284U_191107_221739/50923955/ccs	PacBio_Cortex_Rep1	mm10_ERCC_SIRV	chr10	80826758	80829283	+	5	1038	30961	567787	ENSMUSG00000035242.15	ENCODEMT000567787	Oaz1	ENCODEMT000567787	Known	NIC	None	0.05000000074505806	None	None	None	None
m54284U_191212_053548/58786013/ccs	PacBio_Hippocampus_Rep1	mm10_ERCC_SIRV	chr4	147878879	147873607	-	3	2081	12758	566940	ENSMUSG00000029020.13	ENCODEMT000566940	Mfn2	ENCODEMT000566940	Known	ISM	Suffix	0.10000000149011612	None	None	None	None
m54284U_191213_120042/79168566/ccs	PacBio_Hippocampus_Rep2	mm10_ERCC_SIRV	chr5	145083888	145108756	+	10	1569	16061	42441	ENSMUSG00000029621.14	ENSMUST00000031625.14	Arpc1a	Arpc1a-201	Known	Known	None	0.25	None	None	None	None
m54284U_191107_221739/52430069/ccs	PacBio_Cortex_Rep1	mm10_ERCC_SIRV	chr10	80826686	80829110	+	5	857	30961	567811	ENSMUSG00000035242.15	ENCODEMT000567811	Oaz1	ENCODEMT000567811	Known	NIC	None	0.20000000298023224	None	None	None	None
m54284U_191212_053548/128584125/ccs	PacBio_Hippocampus_Rep1	mm10_ERCC_SIRV	chr11	106216362	106200458	-	13	2161	34680	91443	ENSMUSG00000078622.8	ENSMUST00000002043.9	Ccdc47	Ccdc47-201	Known	Known	None	0.4000000059604645	None	None	None	None
m54284U_191107_221739/108464617/ccs	PacBio_Cortex_Rep1	mm10_ERCC_SIRV	chr2	136713483	136782410	+	8	2068	6224	16571	ENSMUSG00000027273.13	ENSMUST00000028727.10	Snap25	Snap25-201	Known	Known	None	0.3499999940395355	None	None	None	None
m54284U_191107_221739/52692316/ccs	PacBio_Cortex_Rep1	mm10_ERCC_SIRV	chr10	80826758	80829286	+	5	1041	30961	567787	ENSMUSG00000035242.15	ENCODEMT000567787	Oaz1	ENCODEMT000567787	Known	NIC	None	0.0	None	None	None	None
m54284U_191212_053548/59835979/ccs	PacBio_Hippocampus_Rep1	mm10_ERCC_SIRV	chr4	147904683	147873605	-	19	4231	12758	33057	ENSMUSG00000029020.13	ENSMUST00000105716.8	Mfn2	Mfn2-204	Known	Known	None	0.10000000149011612	None	None	None	None
m54284U_191213_120042/86967382/ccs	PacBio_Hippocampus_Rep2	mm10_ERCC_SIRV	chr5	145083888	145108755	+	10	1568	16061	42441	ENSMUSG00000029621.14	ENSMUST00000031625.14	Arpc1a	Arpc1a-201	Known	Known	None	0.25	None	None	None	None
m54284U_191109_043049/32441264/ccs	PacBio_Cortex_Rep2	mm10_ERCC_SIRV	chr7	141482651	141493415	+	7	1518	23961	567745	ENSMUSG00000025511.14	ENCODEMT000567745	Tspan4	ENCODEMT000567745	Known	ISM	Suffix	0.3499999940395355	None	None	None	None
m54284U_191107_221739/53150442/ccs	PacBio_Cortex_Rep1	mm10_ERCC_SIRV	chr10	80826758	80829290	+	5	1045	30961	567787	ENSMUSG00000035242.15	ENCODEMT000567787	Oaz1	ENCODEMT000567787	Known	NIC	None	0.0	None	None	None	None
m54284U_191212_053548/68421817/ccs	PacBio_Hippocampus_Rep1	mm10_ERCC_SIRV	chr4	147875495	147873605	-	1	1780	12758	566922	ENSMUSG00000029020.13	ENCODEMT000566922	Mfn2	ENCODEMT000566922	Known	Genomic	None	0.10000000149011612	None	None	None	None
m54284U_191212_053548/142345171/ccs	PacBio_Hippocampus_Rep1	mm10_ERCC_SIRV	chr11	106216312	106200458	-	13	2111	34680	91443	ENSMUSG00000078622.8	ENSMUST00000002043.9	Ccdc47	Ccdc47-201	Known	Known	None	0.4000000059604645	None	None	None	None
m54284U_191107_221739/53412669/ccs	PacBio_Cortex_Rep1	mm10_ERCC_SIRV	chr10	80826758	80829169	+	5	924	30961	567787	ENSMUSG00000035242.15	ENCODEMT000567787	Oaz1	ENCODEMT000567787	Known	NIC	None	0.20000000298023224	None	None	None	None
m54284U_191107_221739/108595662/ccs	PacBio_Cortex_Rep1	mm10_ERCC_SIRV	chr2	136713483	136782419	+	8	2077	6224	16571	ENSMUSG00000027273.13	ENSMUST00000028727.10	Snap25	Snap25-201	Known	Known	None	0.20000000298023224	None	None	None	None
m54284U_191213_120042/95290586/ccs	PacBio_Hippocampus_Rep2	mm10_ERCC_SIRV	chr5	145083888	145108755	+	10	1568	16061	42441	ENSMUSG00000029621.14	ENSMUST00000031625.14	Arpc1a	Arpc1a-201	Known	Known	None	0.25	None	None	None	None
m54284U_191212_053548/68682244/ccs	PacBio_Hippocampus_Rep1	mm10_ERCC_SIRV	chr4	147904637	147873605	-	19	4393	12758	33059	ENSMUSG00000029020.13	ENSMUST00000105715.7	Mfn2	Mfn2-203	Known	Known	None	0.10000000149011612	None	None	None	None
m54284U_191107_221739/53872004/ccs	PacBio_Cortex_Rep1	mm10_ERCC_SIRV	chr10	80826758	80829283	+	5	1038	30961	567787	ENSMUSG00000035242.15	ENCODEMT000567787	Oaz1	ENCODEMT000567787	Known	NIC	None	0.05000000074505806	None	None	None	None
m54284U_191212_053548/148963673/ccs	PacBio_Hippocampus_Rep1	mm10_ERCC_SIRV	chr11	106216322	106200458	-	13	2121	34680	91443	ENSMUSG00000078622.8	ENSMUST00000002043.9	Ccdc47	Ccdc47-201	Known	Known	None	0.4000000059604645	None	None	None	None
m54284U_191107_221739/146540389/ccs	PacBio_Cortex_Rep1	mm10_ERCC_SIRV	chr7	141482657	141493422	+	7	1519	23961	567745	ENSMUSG00000025511.14	ENCODEMT000567745	Tspan4	ENCODEMT000567745	Known	ISM	Suffix	0.25	None	None	None	None
m54284U_191107_221739/54724646/ccs	PacBio_Cortex_Rep1	mm10_ERCC_SIRV	chr10	80826758	80829284	+	5	1039	30961	567787	ENSMUSG00000035242.15	ENCODEMT000567787	Oaz1	ENCODEMT000567787	Known	NIC	None	0.05000000074505806	None	None	None	None
m54284U_191213_120042/111741507/ccs	PacBio_Hippocampus_Rep2	mm10_ERCC_SIRV	chr5	145083888	145108755	+	10	1568	16061	42441	ENSMUSG00000029621.14	ENSMUST00000031625.14	Arpc1a	Arpc1a-201	Known	Known	None	0.25	None	None	None	None
m54284U_191212_053548/70911780/ccs	PacBio_Hippocampus_Rep1	mm10_ERCC_SIRV	chr4	147904697	147873605	-	19	4245	12758	33057	ENSMUSG00000029020.13	ENSMUST00000105716.8	Mfn2	Mfn2-204	Known	Known	None	0.10000000149011612	None	None	None	None
m54284U_191107_221739/108724705/ccs	PacBio_Cortex_Rep1	mm10_ERCC_SIRV	chr2	136713483	136782348	+	8	2006	6224	16571	ENSMUSG00000027273.13	ENSMUST00000028727.10	Snap25	Snap25-201	Known	Known	None	0.10000000149011612	None	None	None	None
m54284U_191107_221739/54789448/ccs	PacBio_Cortex_Rep1	mm10_ERCC_SIRV	chr10	80826758	80829281	+	5	1036	30961	567787	ENSMUSG00000035242.15	ENCODEMT000567787	Oaz1	ENCODEMT000567787	Known	NIC	None	0.05000000074505806	None	None	None	None
m54284U_191212_053548/75236956/ccs	PacBio_Hippocampus_Rep1	mm10_ERCC_SIRV	chr4	147875455	147873605	-	1	1740	12758	566922	ENSMUSG00000029020.13	ENCODEMT000566922	Mfn2	ENCODEMT000566922	Known	Genomic	None	0.10000000149011612	None	None	None	None
m54284U_191213_120042/126421755/ccs	PacBio_Hippocampus_Rep2	mm10_ERCC_SIRV	chr5	145083888	145108757	+	10	1570	16061	42441	ENSMUSG00000029621.14	ENSMUST00000031625.14	Arpc1a	Arpc1a-201	Known	Known	None	0.30000001192092896	None	None	None	None
m54284U_191107_221739/55116990/ccs	PacBio_Cortex_Rep1	mm10_ERCC_SIRV	chr10	80826758	80829290	+	5	1045	30961	567787	ENSMUSG00000035242.15	ENCODEMT000567787	Oaz1	ENCODEMT000567787	Known	NIC	None	0.0	None	None	None	None
m54284U_191213_120042/2623398/ccs	PacBio_Hippocampus_Rep2	mm10_ERCC_SIRV	chr11	106216335	106200458	-	13	2134	34680	91443	ENSMUSG00000078622.8	ENSMUST00000002043.9	Ccdc47	Ccdc47-201	Known	Known	None	0.4000000059604645	None	None	None	None
m54284U_191107_221739/55117822/ccs	PacBio_Cortex_Rep1	mm10_ERCC_SIRV	chr10	80826758	80829170	+	5	925	30961	567787	ENSMUSG00000035242.15	ENCODEMT000567787	Oaz1	ENCODEMT000567787	Known	NIC	None	0.15000000596046448	None	None	None	None
m54284U_191212_053548/75760738/ccs	PacBio_Hippocampus_Rep1	mm10_ERCC_SIRV	chr4	147904661	147873605	-	19	4417	12758	33059	ENSMUSG00000029020.13	ENSMUST00000105715.7	Mfn2	Mfn2-203	Known	Known	None	0.10000000149011612	None	None	None	None
m54284U_191107_221739/71567972/ccs	PacBio_Cortex_Rep1	mm10_ERCC_SIRV	chr7	141482678	141493424	+	7	1500	23961	567745	ENSMUSG00000025511.14	ENCODEMT000567745	Tspan4	ENCODEMT000567745	Known	ISM	Suffix	0.30000001192092896	None	None	None	None
m54284U_191107_221739/108725655/ccs	PacBio_Cortex_Rep1	mm10_ERCC_SIRV	chr2	136713483	136782354	+	8	2012	6224	16571	ENSMUSG00000027273.13	ENSMUST00000028727.10	Snap25	Snap25-201	Known	Known	None	0.15000000596046448	None	None	None	None
m54284U_191213_120042/137168328/ccs	PacBio_Hippocampus_Rep2	mm10_ERCC_SIRV	chr5	145083888	145108754	+	10	1567	16061	42441	ENSMUSG00000029621.14	ENSMUST00000031625.14	Arpc1a	Arpc1a-201	Known	Known	None	0.20000000298023224	None	None	None	None
m54284U_191107_221739/55707046/ccs	PacBio_Cortex_Rep1	mm10_ERCC_SIRV	chr10	80826758	80829282	+	5	1037	30961	567787	ENSMUSG00000035242.15	ENCODEMT000567787	Oaz1	ENCODEMT000567787	Known	NIC	None	0.05000000074505806	None	None	None	None
m54284U_191213_120042/11207540/ccs	PacBio_Hippocampus_Rep2	mm10_ERCC_SIRV	chr11	106216332	106200458	-	13	2131	34680	91443	ENSMUSG00000078622.8	ENSMUST00000002043.9	Ccdc47	Ccdc47-201	Known	Known	None	0.4000000059604645	None	None	None	None
m54284U_191212_053548/78250495/ccs	PacBio_Hippocampus_Rep1	mm10_ERCC_SIRV	chr4	147904693	147873605	-	19	4241	12758	33057	ENSMUSG00000029020.13	ENSMUST00000105716.8	Mfn2	Mfn2-204	Known	Known	None	0.10000000149011612	None	None	None	None
m54284U_191107_221739/56362518/ccs	PacBio_Cortex_Rep1	mm10_ERCC_SIRV	chr10	80826758	80829282	+	5	1037	30961	567787	ENSMUSG00000035242.15	ENCODEMT000567787	Oaz1	ENCODEMT000567787	Known	NIC	None	0.05000000074505806	None	None	None	None
m54284U_191213_120042/146669907/ccs	PacBio_Hippocampus_Rep2	mm10_ERCC_SIRV	chr5	145083904	145108759	+	8	1368	16061	567388	ENSMUSG00000029621.14	ENCODEMT000567388	Arpc1a	ENCODEMT000567388	Known	NIC	None	0.20000000298023224	None	None	None	None
m54284U_191107_221739/56623831/ccs	PacBio_Cortex_Rep1	mm10_ERCC_SIRV	chr10	80826758	80829282	+	5	1037	30961	567787	ENSMUSG00000035242.15	ENCODEMT000567787	Oaz1	ENCODEMT000567787	Known	NIC	None	0.05000000074505806	None	None	None	None
m54284U_191107_221739/108725924/ccs	PacBio_Cortex_Rep1	mm10_ERCC_SIRV	chr2	136713483	136782417	+	8	2064	6224	16571	ENSMUSG00000027273.13	ENSMUST00000028727.10	Snap25	Snap25-201	Known	Known	None	0.20000000298023224	None	None	None	None
m54284U_191107_221739/39912559/ccs	PacBio_Cortex_Rep1	mm10_ERCC_SIRV	chr7	141482679	141493412	+	7	1487	23961	567745	ENSMUSG00000025511.14	ENCODEMT000567745	Tspan4	ENCODEMT000567745	Known	ISM	Suffix	0.25	None	None	None	None
m54284U_191107_221739/56885368/ccs	PacBio_Cortex_Rep1	mm10_ERCC_SIRV	chr10	80826758	80829290	+	5	1045	30961	567787	ENSMUSG00000035242.15	ENCODEMT000567787	Oaz1	ENCODEMT000567787	Known	NIC	None	0.0	None	None	None	None
m54284U_191213_120042/11536432/ccs	PacBio_Hippocampus_Rep2	mm10_ERCC_SIRV	chr11	106216305	106200458	-	13	2104	34680	91443	ENSMUSG00000078622.8	ENSMUST00000002043.9	Ccdc47	Ccdc47-201	Known	Known	None	0.4000000059604645	None	None	None	None
m54284U_191212_053548/81134847/ccs	PacBio_Hippocampus_Rep1	mm10_ERCC_SIRV	chr4	147886398	147873609	-	11	3207	12758	566936	ENSMUSG00000029020.13	ENCODEMT000566936	Mfn2	ENCODEMT000566936	Known	ISM	Suffix	0.10000000149011612	None	None	None	None
m54284U_191213_120042/152308000/ccs	PacBio_Hippocampus_Rep2	mm10_ERCC_SIRV	chr5	145083888	145108757	+	10	1570	16061	42441	ENSMUSG00000029621.14	ENSMUST00000031625.14	Arpc1a	Arpc1a-201	Known	Known	None	0.30000001192092896	None	None	None	None
m54284U_191107_221739/56951349/ccs	PacBio_Cortex_Rep1	mm10_ERCC_SIRV	chr10	80826758	80829282	+	5	1037	30961	567787	ENSMUSG00000035242.15	ENCODEMT000567787	Oaz1	ENCODEMT000567787	Known	NIC	None	0.05000000074505806	None	None	None	None
m54284U_191107_221739/57868512/ccs	PacBio_Cortex_Rep1	mm10_ERCC_SIRV	chr10	80826758	80829290	+	5	1045	30961	567787	ENSMUSG00000035242.15	ENCODEMT000567787	Oaz1	ENCODEMT000567787	Known	NIC	None	0.0	None	None	None	None
m54284U_191107_221739/108792233/ccs	PacBio_Cortex_Rep1	mm10_ERCC_SIRV	chr2	136713483	136782417	+	8	2075	6224	16571	ENSMUSG00000027273.13	ENSMUST00000028727.10	Snap25	Snap25-201	Known	Known	None	0.20000000298023224	None	None	None	None
m54284U_191212_053548/82642422/ccs	PacBio_Hippocampus_Rep1	mm10_ERCC_SIRV	chr4	147904691	147873605	-	19	4239	12758	33057	ENSMUSG00000029020.13	ENSMUST00000105716.8	Mfn2	Mfn2-204	Known	Known	None	0.10000000149011612	None	None	None	None
m54284U_191213_120042/165022104/ccs	PacBio_Hippocampus_Rep2	mm10_ERCC_SIRV	chr5	145083888	145108754	+	10	1567	16061	42441	ENSMUSG00000029621.14	ENSMUST00000031625.14	Arpc1a	Arpc1a-201	Known	Known	None	0.20000000298023224	None	None	None	None
m54284U_191213_120042/12781927/ccs	PacBio_Hippocampus_Rep2	mm10_ERCC_SIRV	chr11	106216332	106200458	-	13	2131	34680	91443	ENSMUSG00000078622.8	ENSMUST00000002043.9	Ccdc47	Ccdc47-201	Known	Known	None	0.4000000059604645	None	None	None	None
m54284U_191213_120042/122159613/ccs	PacBio_Hippocampus_Rep2	mm10_ERCC_SIRV	chr7	141482738	141493421	+	7	1437	23961	567745	ENSMUSG00000025511.14	ENCODEMT000567745	Tspan4	ENCODEMT000567745	Known	ISM	Suffix	0.25	None	None	None	None
m54284U_191107_221739/58197765/ccs	PacBio_Cortex_Rep1	mm10_ERCC_SIRV	chr10	80826758	80829280	+	5	1035	30961	567787	ENSMUSG00000035242.15	ENCODEMT000567787	Oaz1	ENCODEMT000567787	Known	NIC	None	0.05000000074505806	None	None	None	None
m54284U_191107_221739/58591444/ccs	PacBio_Cortex_Rep1	mm10_ERCC_SIRV	chr10	80826758	80829286	+	5	1041	30961	567787	ENSMUSG00000035242.15	ENCODEMT000567787	Oaz1	ENCODEMT000567787	Known	NIC	None	0.0	None	None	None	None
m54284U_191213_120042/170066598/ccs	PacBio_Hippocampus_Rep2	mm10_ERCC_SIRV	chr5	145083888	145108755	+	10	1568	16061	42441	ENSMUSG00000029621.14	ENSMUST00000031625.14	Arpc1a	Arpc1a-201	Known	Known	None	0.25	None	None	None	None
m54284U_191212_053548/84215798/ccs	PacBio_Hippocampus_Rep1	mm10_ERCC_SIRV	chr4	147878985	147873607	-	3	2187	12758	566940	ENSMUSG00000029020.13	ENCODEMT000566940	Mfn2	ENCODEMT000566940	Known	ISM	Suffix	0.10000000149011612	None	None	None	None
m54284U_191107_221739/109118555/ccs	PacBio_Cortex_Rep1	mm10_ERCC_SIRV	chr2	136713483	136782419	+	8	2077	6224	16571	ENSMUSG00000027273.13	ENSMUST00000028727.10	Snap25	Snap25-201	Known	Known	None	0.20000000298023224	None	None	None	None
m54284U_191107_221739/59180362/ccs	PacBio_Cortex_Rep1	mm10_ERCC_SIRV	chr10	80826758	80829290	+	5	1045	30961	567787	ENSMUSG00000035242.15	ENCODEMT000567787	Oaz1	ENCODEMT000567787	Known	NIC	None	0.0	None	None	None	None
m54284U_191213_120042/41617987/ccs	PacBio_Hippocampus_Rep2	mm10_ERCC_SIRV	chr11	106216309	106200458	-	13	2108	34680	91443	ENSMUSG00000078622.8	ENSMUST00000002043.9	Ccdc47	Ccdc47-201	Known	Known	None	0.4000000059604645	None	None	None	None
m54284U_191107_221739/59573423/ccs	PacBio_Cortex_Rep1	mm10_ERCC_SIRV	chr10	80826758	80829284	+	5	1039	30961	567787	ENSMUSG00000035242.15	ENCODEMT000567787	Oaz1	ENCODEMT000567787	Known	NIC	None	0.05000000074505806	None	None	None	None
m54284U_191213_120042/170854793/ccs	PacBio_Hippocampus_Rep2	mm10_ERCC_SIRV	chr5	145083888	145108758	+	10	1571	16061	42441	ENSMUSG00000029621.14	ENSMUST00000031625.14	Arpc1a	Arpc1a-201	Known	Known	None	0.25	None	None	None	None
m54284U_191109_043049/121634887/ccs	PacBio_Cortex_Rep2	mm10_ERCC_SIRV	chr7	141482750	141493413	+	7	1417	23961	567745	ENSMUSG00000025511.14	ENCODEMT000567745	Tspan4	ENCODEMT000567745	Known	ISM	Suffix	0.30000001192092896	None	None	None	None
m54284U_191212_053548/85983859/ccs	PacBio_Hippocampus_Rep1	mm10_ERCC_SIRV	chr4	147904697	147873605	-	19	4245	12758	33057	ENSMUSG00000029020.13	ENSMUST00000105716.8	Mfn2	Mfn2-204	Known	Known	None	0.10000000149011612	None	None	None	None
m54284U_191107_221739/59637915/ccs	PacBio_Cortex_Rep1	mm10_ERCC_SIRV	chr10	80826758	80829284	+	5	1039	30961	567787	ENSMUSG00000035242.15	ENCODEMT000567787	Oaz1	ENCODEMT000567787	Known	NIC	None	0.05000000074505806	None	None	None	None
m54284U_191107_221739/109118781/ccs	PacBio_Cortex_Rep1	mm10_ERCC_SIRV	chr2	136713483	136782354	+	8	2012	6224	16571	ENSMUSG00000027273.13	ENSMUST00000028727.10	Snap25	Snap25-201	Known	Known	None	0.15000000596046448	None	None	None	None
m54284U_191107_221739/59638817/ccs	PacBio_Cortex_Rep1	mm10_ERCC_SIRV	chr10	80826758	80829284	+	5	1039	30961	567787	ENSMUSG00000035242.15	ENCODEMT000567787	Oaz1	ENCODEMT000567787	Known	NIC	None	0.05000000074505806	None	None	None	None
m54284U_191213_120042/172622404/ccs	PacBio_Hippocampus_Rep2	mm10_ERCC_SIRV	chr5	145083888	145108754	+	10	1567	16061	42441	ENSMUSG00000029621.14	ENSMUST00000031625.14	Arpc1a	Arpc1a-201	Known	Known	None	0.20000000298023224	None	None	None	None
m54284U_191213_120042/46400542/ccs	PacBio_Hippocampus_Rep2	mm10_ERCC_SIRV	chr11	106216332	106200458	-	13	2131	34680	91443	ENSMUSG00000078622.8	ENSMUST00000002043.9	Ccdc47	Ccdc47-201	Known	Known	None	0.4000000059604645	None	None	None	None
m54284U_191212_053548/87231083/ccs	PacBio_Hippocampus_Rep1	mm10_ERCC_SIRV	chr4	147904692	147873605	-	19	4253	12758	33057	ENSMUSG00000029020.13	ENSMUST00000105716.8	Mfn2	Mfn2-204	Known	Known	None	0.10000000149011612	None	None	None	None
m54284U_191107_221739/59639197/ccs	PacBio_Cortex_Rep1	mm10_ERCC_SIRV	chr10	80826758	80829283	+	5	1038	30961	567787	ENSMUSG00000035242.15	ENCODEMT000567787	Oaz1	ENCODEMT000567787	Known	NIC	None	0.05000000074505806	None	None	None	None
m54284U_191107_221739/59769525/ccs	PacBio_Cortex_Rep1	mm10_ERCC_SIRV	chr10	80826758	80829284	+	5	1039	30961	567787	ENSMUSG00000035242.15	ENCODEMT000567787	Oaz1	ENCODEMT000567787	Known	NIC	None	0.05000000074505806	None	None	None	None
m54284U_191107_221739/48693614/ccs	PacBio_Cortex_Rep1	mm10_ERCC_SIRV	chr7	141482754	141493419	+	7	1419	23961	567745	ENSMUSG00000025511.14	ENCODEMT000567745	Tspan4	ENCODEMT000567745	Known	ISM	Suffix	0.25	None	None	None	None
m54284U_191107_221739/109118902/ccs	PacBio_Cortex_Rep1	mm10_ERCC_SIRV	chr2	136713483	136782335	+	8	1993	6224	16571	ENSMUSG00000027273.13	ENSMUST00000028727.10	Snap25	Snap25-201	Known	Known	None	0.15000000596046448	None	None	None	None
m54284U_191212_053548/90310025/ccs	PacBio_Hippocampus_Rep1	mm10_ERCC_SIRV	chr4	147904688	147873605	-	19	4236	12758	33057	ENSMUSG00000029020.13	ENSMUST00000105716.8	Mfn2	Mfn2-204	Known	Known	None	0.10000000149011612	None	None	None	None
m54284U_191107_221739/39780405/ccs	PacBio_Cortex_Rep1	mm10_ERCC_SIRV	chr5	145083907	145102372	+	6	2195	16061	565946	ENSMUSG00000029621.14	ENCODEMT000565946	Arpc1a	ENCODEMT000565946	Known	ISM	Prefix	0.75	None	None	None	None
m54284U_191213_120042/67635381/ccs	PacBio_Hippocampus_Rep2	mm10_ERCC_SIRV	chr11	106216301	106200458	-	13	2100	34680	91443	ENSMUSG00000078622.8	ENSMUST00000002043.9	Ccdc47	Ccdc47-201	Known	Known	None	0.4000000059604645	None	None	None	None
m54284U_191107_221739/59771196/ccs	PacBio_Cortex_Rep1	mm10_ERCC_SIRV	chr10	80826758	80829284	+	5	1031	30961	567787	ENSMUSG00000035242.15	ENCODEMT000567787	Oaz1	ENCODEMT000567787	Known	NIC	None	0.05000000074505806	None	None	None	None
m54284U_191107_221739/60425080/ccs	PacBio_Cortex_Rep1	mm10_ERCC_SIRV	chr10	80826758	80829240	+	5	1002	30961	567787	ENSMUSG00000035242.15	ENCODEMT000567787	Oaz1	ENCODEMT000567787	Known	NIC	None	0.10000000149011612	None	None	None	None
m54284U_191212_053548/91096870/ccs	PacBio_Hippocampus_Rep1	mm10_ERCC_SIRV	chr4	147904695	147873605	-	19	4243	12758	33057	ENSMUSG00000029020.13	ENSMUST00000105716.8	Mfn2	Mfn2-204	Known	Known	None	0.10000000149011612	None	None	None	None
m54284U_191107_221739/109184505/ccs	PacBio_Cortex_Rep1	mm10_ERCC_SIRV	chr2	136713483	136782419	+	8	2077	6224	16571	ENSMUSG00000027273.13	ENSMUST00000028727.10	Snap25	Snap25-201	Known	Known	None	0.20000000298023224	None	None	None	None
m54284U_191107_221739/103286896/ccs	PacBio_Cortex_Rep1	mm10_ERCC_SIRV	chr5	145083927	145108750	+	9	1466	16061	565916	ENSMUSG00000029621.14	ENCODEMT000565916	Arpc1a	ENCODEMT000565916	Known	NIC	None	0.30000001192092896	None	None	None	None
m54284U_191107_221739/61014845/ccs	PacBio_Cortex_Rep1	mm10_ERCC_SIRV	chr10	80826758	80829284	+	5	1039	30961	567787	ENSMUSG00000035242.15	ENCODEMT000567787	Oaz1	ENCODEMT000567787	Known	NIC	None	0.05000000074505806	None	None	None	None
m54284U_191107_221739/87754687/ccs	PacBio_Cortex_Rep1	mm10_ERCC_SIRV	chr7	141482754	141493415	+	7	1415	23961	567745	ENSMUSG00000025511.14	ENCODEMT000567745	Tspan4	ENCODEMT000567745	Known	ISM	Suffix	0.3499999940395355	None	None	None	None
m54284U_191213_120042/81527194/ccs	PacBio_Hippocampus_Rep2	mm10_ERCC_SIRV	chr11	106216320	106200458	-	13	2119	34680	91443	ENSMUSG00000078622.8	ENSMUST00000002043.9	Ccdc47	Ccdc47-201	Known	Known	None	0.4000000059604645	None	None	None	None
m54284U_191212_053548/92406455/ccs	PacBio_Hippocampus_Rep1	mm10_ERCC_SIRV	chr4	147904704	147873605	-	19	4252	12758	33057	ENSMUSG00000029020.13	ENSMUST00000105716.8	Mfn2	Mfn2-204	Known	Known	None	0.10000000149011612	None	None	None	None
m54284U_191107_221739/62521472/ccs	PacBio_Cortex_Rep1	mm10_ERCC_SIRV	chr10	80826758	80829274	+	5	1029	30961	567787	ENSMUSG00000035242.15	ENCODEMT000567787	Oaz1	ENCODEMT000567787	Known	NIC	None	0.10000000149011612	None	None	None	None
m54284U_191107_221739/109316403/ccs	PacBio_Cortex_Rep1	mm10_ERCC_SIRV	chr5	145083889	145108734	+	10	1546	16061	42441	ENSMUSG00000029621.14	ENSMUST00000031625.14	Arpc1a	Arpc1a-201	Known	Known	None	0.5	None	None	None	None
m54284U_191107_221739/109249995/ccs	PacBio_Cortex_Rep1	mm10_ERCC_SIRV	chr2	136713483	136782418	+	8	2076	6224	16571	ENSMUSG00000027273.13	ENSMUST00000028727.10	Snap25	Snap25-201	Known	Known	None	0.15000000596046448	None	None	None	None
m54284U_191107_221739/63308067/ccs	PacBio_Cortex_Rep1	mm10_ERCC_SIRV	chr10	80826758	80829278	+	5	1033	30961	567787	ENSMUSG00000035242.15	ENCODEMT000567787	Oaz1	ENCODEMT000567787	Known	NIC	None	0.05000000074505806	None	None	None	None
m54284U_191212_053548/92800460/ccs	PacBio_Hippocampus_Rep1	mm10_ERCC_SIRV	chr4	147904698	147873605	-	19	4246	12758	33057	ENSMUSG00000029020.13	ENSMUST00000105716.8	Mfn2	Mfn2-204	Known	Known	None	0.10000000149011612	None	None	None	None
m54284U_191107_221739/63374357/ccs	PacBio_Cortex_Rep1	mm10_ERCC_SIRV	chr10	80826758	80829290	+	5	1045	30961	567787	ENSMUSG00000035242.15	ENCODEMT000567787	Oaz1	ENCODEMT000567787	Known	NIC	None	0.0	None	None	None	None
m54284U_191213_120042/85527257/ccs	PacBio_Hippocampus_Rep2	mm10_ERCC_SIRV	chr11	106216341	106200458	-	13	2140	34680	91443	ENSMUSG00000078622.8	ENSMUST00000002043.9	Ccdc47	Ccdc47-201	Known	Known	None	0.4000000059604645	None	None	None	None
m54284U_191109_043049/99093258/ccs	PacBio_Cortex_Rep2	mm10_ERCC_SIRV	chr7	141482754	141493424	+	7	1424	23961	567745	ENSMUSG00000025511.14	ENCODEMT000567745	Tspan4	ENCODEMT000567745	Known	ISM	Suffix	0.30000001192092896	None	None	None	None
m54284U_191107_221739/120654398/ccs	PacBio_Cortex_Rep1	mm10_ERCC_SIRV	chr5	145083889	145108734	+	10	1559	16061	42441	ENSMUSG00000029621.14	ENSMUST00000031625.14	Arpc1a	Arpc1a-201	Known	Known	None	0.5	None	None	None	None
m54284U_191107_221739/63374788/ccs	PacBio_Cortex_Rep1	mm10_ERCC_SIRV	chr10	80826758	80829284	+	5	1039	30961	567787	ENSMUSG00000035242.15	ENCODEMT000567787	Oaz1	ENCODEMT000567787	Known	NIC	None	0.05000000074505806	None	None	None	None
m54284U_191107_221739/109642460/ccs	PacBio_Cortex_Rep1	mm10_ERCC_SIRV	chr2	136713483	136782353	+	8	2011	6224	16573	ENSMUSG00000027273.13	ENSMUST00000110098.3	Snap25	Snap25-202	Known	Known	None	0.15000000596046448	None	None	None	None
m54284U_191212_053548/93521789/ccs	PacBio_Hippocampus_Rep1	mm10_ERCC_SIRV	chr4	147886350	147873609	-	11	3165	12758	566936	ENSMUSG00000029020.13	ENCODEMT000566936	Mfn2	ENCODEMT000566936	Known	ISM	Suffix	0.10000000149011612	None	None	None	None
m54284U_191107_221739/63571303/ccs	PacBio_Cortex_Rep1	mm10_ERCC_SIRV	chr10	80826758	80829283	+	5	1038	30961	567787	ENSMUSG00000035242.15	ENCODEMT000567787	Oaz1	ENCODEMT000567787	Known	NIC	None	0.05000000074505806	None	None	None	None
m54284U_191107_221739/140249292/ccs	PacBio_Cortex_Rep1	mm10_ERCC_SIRV	chr5	145083889	145108755	+	10	1567	16061	42441	ENSMUSG00000029621.14	ENSMUST00000031625.14	Arpc1a	Arpc1a-201	Known	Known	None	0.25	None	None	None	None
m54284U_191213_120042/108267864/ccs	PacBio_Hippocampus_Rep2	mm10_ERCC_SIRV	chr11	106216364	106200458	-	13	2163	34680	91443	ENSMUSG00000078622.8	ENSMUST00000002043.9	Ccdc47	Ccdc47-201	Known	Known	None	0.4000000059604645	None	None	None	None
m54284U_191107_221739/63899743/ccs	PacBio_Cortex_Rep1	mm10_ERCC_SIRV	chr10	80826758	80829283	+	5	1038	30961	567787	ENSMUSG00000035242.15	ENCODEMT000567787	Oaz1	ENCODEMT000567787	Known	NIC	None	0.05000000074505806	None	None	None	None
m54284U_191213_120042/11731250/ccs	PacBio_Hippocampus_Rep2	mm10_ERCC_SIRV	chr7	141482754	141493421	+	7	1421	23961	567745	ENSMUSG00000025511.14	ENCODEMT000567745	Tspan4	ENCODEMT000567745	Known	ISM	Suffix	0.25	None	None	None	None
m54284U_191212_053548/93782474/ccs	PacBio_Hippocampus_Rep1	mm10_ERCC_SIRV	chr4	147887586	147873605	-	13	3431	12758	567124	ENSMUSG00000029020.13	ENCODEMT000567124	Mfn2	ENCODEMT000567124	Known	ISM	Suffix	0.10000000149011612	None	None	None	None
m54284U_191107_221739/64162492/ccs	PacBio_Cortex_Rep1	mm10_ERCC_SIRV	chr10	80826758	80829284	+	5	1039	30961	567787	ENSMUSG00000035242.15	ENCODEMT000567787	Oaz1	ENCODEMT000567787	Known	NIC	None	0.05000000074505806	None	None	None	None
m54284U_191109_043049/39454290/ccs	PacBio_Cortex_Rep2	mm10_ERCC_SIRV	chr5	145083889	145108750	+	10	1562	16061	42441	ENSMUSG00000029621.14	ENSMUST00000031625.14	Arpc1a	Arpc1a-201	Known	Known	None	0.25	None	None	None	None
m54284U_191107_221739/109840753/ccs	PacBio_Cortex_Rep1	mm10_ERCC_SIRV	chr2	136713483	136782423	+	8	2081	6224	16573	ENSMUSG00000027273.13	ENSMUST00000110098.3	Snap25	Snap25-202	Known	Known	None	0.15000000596046448	None	None	None	None
m54284U_191107_221739/64686716/ccs	PacBio_Cortex_Rep1	mm10_ERCC_SIRV	chr10	80826758	80829282	+	5	1037	30961	567787	ENSMUSG00000035242.15	ENCODEMT000567787	Oaz1	ENCODEMT000567787	Known	NIC	None	0.05000000074505806	None	None	None	None
m54284U_191213_120042/115147159/ccs	PacBio_Hippocampus_Rep2	mm10_ERCC_SIRV	chr11	106216311	106200458	-	13	2110	34680	91443	ENSMUSG00000078622.8	ENSMUST00000002043.9	Ccdc47	Ccdc47-201	Known	Known	None	0.4000000059604645	None	None	None	None
m54284U_191109_043049/136317478/ccs	PacBio_Cortex_Rep2	mm10_ERCC_SIRV	chr5	145083889	145108756	+	10	1568	16061	42441	ENSMUSG00000029621.14	ENSMUST00000031625.14	Arpc1a	Arpc1a-201	Known	Known	None	0.25	None	None	None	None
m54284U_191107_221739/64816727/ccs	PacBio_Cortex_Rep1	mm10_ERCC_SIRV	chr10	80826758	80829284	+	5	1039	30961	567787	ENSMUSG00000035242.15	ENCODEMT000567787	Oaz1	ENCODEMT000567787	Known	NIC	None	0.05000000074505806	None	None	None	None
m54284U_191212_053548/96797578/ccs	PacBio_Hippocampus_Rep1	mm10_ERCC_SIRV	chr4	147877126	147873605	-	2	1961	12758	566989	ENSMUSG00000029020.13	ENCODEMT000566989	Mfn2	ENCODEMT000566989	Known	ISM	Suffix	0.10000000149011612	None	None	None	None
m54284U_191107_221739/109904327/ccs	PacBio_Cortex_Rep1	mm10_ERCC_SIRV	chr2	136713483	136782354	+	8	2012	6224	16571	ENSMUSG00000027273.13	ENSMUST00000028727.10	Snap25	Snap25-201	Known	Known	None	0.15000000596046448	None	None	None	None
m54284U_191107_221739/98043586/ccs	PacBio_Cortex_Rep1	mm10_ERCC_SIRV	chr7	141482755	141493420	+	7	1419	23961	567745	ENSMUSG00000025511.14	ENCODEMT000567745	Tspan4	ENCODEMT000567745	Known	ISM	Suffix	0.25	None	None	None	None
m54284U_191107_221739/64947200/ccs	PacBio_Cortex_Rep1	mm10_ERCC_SIRV	chr10	80826758	80829284	+	5	1039	30961	567787	ENSMUSG00000035242.15	ENCODEMT000567787	Oaz1	ENCODEMT000567787	Known	NIC	None	0.05000000074505806	None	None	None	None
m54284U_191109_043049/170394921/ccs	PacBio_Cortex_Rep2	mm10_ERCC_SIRV	chr5	145083889	145108758	+	10	1570	16061	42441	ENSMUSG00000029621.14	ENSMUST00000031625.14	Arpc1a	Arpc1a-201	Known	Known	None	0.25	None	None	None	None
m54284U_191107_221739/65012845/ccs	PacBio_Cortex_Rep1	mm10_ERCC_SIRV	chr10	80826758	80829284	+	5	1039	30961	567787	ENSMUSG00000035242.15	ENCODEMT000567787	Oaz1	ENCODEMT000567787	Known	NIC	None	0.05000000074505806	None	None	None	None
m54284U_191213_120042/178456834/ccs	PacBio_Hippocampus_Rep2	mm10_ERCC_SIRV	chr11	106216316	106200458	-	13	2115	34680	91443	ENSMUSG00000078622.8	ENSMUST00000002043.9	Ccdc47	Ccdc47-201	Known	Known	None	0.4000000059604645	None	None	None	None
m54284U_191212_053548/99813026/ccs	PacBio_Hippocampus_Rep1	mm10_ERCC_SIRV	chr4	147904700	147873605	-	19	4248	12758	33057	ENSMUSG00000029020.13	ENSMUST00000105716.8	Mfn2	Mfn2-204	Known	Known	None	0.10000000149011612	None	None	None	None
m54284U_191107_221739/65996238/ccs	PacBio_Cortex_Rep1	mm10_ERCC_SIRV	chr10	80826758	80829284	+	5	1039	30961	567787	ENSMUSG00000035242.15	ENCODEMT000567787	Oaz1	ENCODEMT000567787	Known	NIC	None	0.05000000074505806	None	None	None	None
m54284U_191213_120042/69274434/ccs	PacBio_Hippocampus_Rep2	mm10_ERCC_SIRV	chr5	145083889	145108754	+	10	1566	16061	42441	ENSMUSG00000029621.14	ENSMUST00000031625.14	Arpc1a	Arpc1a-201	Known	Known	None	0.20000000298023224	None	None	None	None
m54284U_191107_221739/110035686/ccs	PacBio_Cortex_Rep1	mm10_ERCC_SIRV	chr2	136713483	136782419	+	8	2077	6224	16571	ENSMUSG00000027273.13	ENSMUST00000028727.10	Snap25	Snap25-201	Known	Known	None	0.20000000298023224	None	None	None	None
m54284U_191107_221739/66192249/ccs	PacBio_Cortex_Rep1	mm10_ERCC_SIRV	chr10	80826758	80829284	+	5	1039	30961	567787	ENSMUSG00000035242.15	ENCODEMT000567787	Oaz1	ENCODEMT000567787	Known	NIC	None	0.05000000074505806	None	None	None	None
m54284U_191212_053548/100797194/ccs	PacBio_Hippocampus_Rep1	mm10_ERCC_SIRV	chr4	147904675	147873606	-	19	4464	12758	566950	ENSMUSG00000029020.13	ENCODEMT000566950	Mfn2	ENCODEMT000566950	Known	NIC	None	0.10000000149011612	None	None	None	None
m54284U_191109_043049/136512505/ccs	PacBio_Cortex_Rep2	mm10_ERCC_SIRV	chr11	106216332	106200459	-	13	2130	34680	91443	ENSMUSG00000078622.8	ENSMUST00000002043.9	Ccdc47	Ccdc47-201	Known	Known	None	0.3499999940395355	None	None	None	None
m54284U_191107_221739/4063330/ccs	PacBio_Cortex_Rep1	mm10_ERCC_SIRV	chr5	145083890	145108756	+	10	1567	16061	42441	ENSMUSG00000029621.14	ENSMUST00000031625.14	Arpc1a	Arpc1a-201	Known	Known	None	0.25	None	None	None	None
m54284U_191107_221739/66258681/ccs	PacBio_Cortex_Rep1	mm10_ERCC_SIRV	chr10	80826758	80829284	+	5	1039	30961	567787	ENSMUSG00000035242.15	ENCODEMT000567787	Oaz1	ENCODEMT000567787	Known	NIC	None	0.05000000074505806	None	None	None	None
m54284U_191212_053548/101255159/ccs	PacBio_Hippocampus_Rep1	mm10_ERCC_SIRV	chr4	147904647	147873605	-	19	4403	12758	33059	ENSMUSG00000029020.13	ENSMUST00000105715.7	Mfn2	Mfn2-203	Known	Known	None	0.10000000149011612	None	None	None	None
m54284U_191107_221739/110232692/ccs	PacBio_Cortex_Rep1	mm10_ERCC_SIRV	chr2	136713483	136782423	+	8	2081	6224	16571	ENSMUSG00000027273.13	ENSMUST00000028727.10	Snap25	Snap25-201	Known	Known	None	0.15000000596046448	None	None	None	None
m54284U_191107_221739/12779671/ccs	PacBio_Cortex_Rep1	mm10_ERCC_SIRV	chr5	145083890	145108754	+	10	1565	16061	42441	ENSMUSG00000029621.14	ENSMUST00000031625.14	Arpc1a	Arpc1a-201	Known	Known	None	0.20000000298023224	None	None	None	None
m54284U_191107_221739/67307849/ccs	PacBio_Cortex_Rep1	mm10_ERCC_SIRV	chr10	80826758	80829284	+	5	1039	30961	567787	ENSMUSG00000035242.15	ENCODEMT000567787	Oaz1	ENCODEMT000567787	Known	NIC	None	0.05000000074505806	None	None	None	None
m54284U_191212_053548/23726050/ccs	PacBio_Hippocampus_Rep1	mm10_ERCC_SIRV	chr11	106216311	106200459	-	13	2109	34680	91443	ENSMUSG00000078622.8	ENSMUST00000002043.9	Ccdc47	Ccdc47-201	Known	Known	None	0.3499999940395355	None	None	None	None
m54284U_191212_053548/102892761/ccs	PacBio_Hippocampus_Rep1	mm10_ERCC_SIRV	chr4	147904693	147873605	-	19	4247	12758	33057	ENSMUSG00000029020.13	ENSMUST00000105716.8	Mfn2	Mfn2-204	Known	Known	None	0.10000000149011612	None	None	None	None
m54284U_191213_120042/160107003/ccs	PacBio_Hippocampus_Rep2	mm10_ERCC_SIRV	chr7	141482755	141493424	+	7	1423	23961	567745	ENSMUSG00000025511.14	ENCODEMT000567745	Tspan4	ENCODEMT000567745	Known	ISM	Suffix	0.30000001192092896	None	None	None	None
m54284U_191107_221739/67438307/ccs	PacBio_Cortex_Rep1	mm10_ERCC_SIRV	chr10	80826758	80829282	+	5	1037	30961	567787	ENSMUSG00000035242.15	ENCODEMT000567787	Oaz1	ENCODEMT000567787	Known	NIC	None	0.05000000074505806	None	None	None	None
m54284U_191107_221739/110299967/ccs	PacBio_Cortex_Rep1	mm10_ERCC_SIRV	chr2	136713483	136782423	+	8	2081	6224	16571	ENSMUSG00000027273.13	ENSMUST00000028727.10	Snap25	Snap25-201	Known	Known	None	0.15000000596046448	None	None	None	None
m54284U_191107_221739/32964665/ccs	PacBio_Cortex_Rep1	mm10_ERCC_SIRV	chr5	145083908	145102372	+	6	2175	16061	565946	ENSMUSG00000029621.14	ENCODEMT000565946	Arpc1a	ENCODEMT000565946	Known	ISM	Prefix	0.75	None	None	None	None
m54284U_191212_053548/103679553/ccs	PacBio_Hippocampus_Rep1	mm10_ERCC_SIRV	chr4	147904698	147873605	-	19	4246	12758	33057	ENSMUSG00000029020.13	ENSMUST00000105716.8	Mfn2	Mfn2-204	Known	Known	None	0.10000000149011612	None	None	None	None
m54284U_191212_053548/71827801/ccs	PacBio_Hippocampus_Rep1	mm10_ERCC_SIRV	chr11	106216324	106200459	-	13	2122	34680	91443	ENSMUSG00000078622.8	ENSMUST00000002043.9	Ccdc47	Ccdc47-201	Known	Known	None	0.3499999940395355	None	None	None	None
m54284U_191107_221739/68551138/ccs	PacBio_Cortex_Rep1	mm10_ERCC_SIRV	chr10	80826758	80829290	+	5	1045	30961	567787	ENSMUSG00000035242.15	ENCODEMT000567787	Oaz1	ENCODEMT000567787	Known	NIC	None	0.0	None	None	None	None
m54284U_191107_221739/33685739/ccs	PacBio_Cortex_Rep1	mm10_ERCC_SIRV	chr5	145083890	145108755	+	10	1566	16061	42441	ENSMUSG00000029621.14	ENSMUST00000031625.14	Arpc1a	Arpc1a-201	Known	Known	None	0.25	None	None	None	None
m54284U_191212_053548/106430706/ccs	PacBio_Hippocampus_Rep1	mm10_ERCC_SIRV	chr4	147898481	147873605	-	17	3901	12758	566926	ENSMUSG00000029020.13	ENCODEMT000566926	Mfn2	ENCODEMT000566926	Known	ISM	Suffix	0.10000000149011612	None	None	None	None
m54284U_191107_221739/110561792/ccs	PacBio_Cortex_Rep1	mm10_ERCC_SIRV	chr2	136713483	136782403	+	8	2061	6224	16573	ENSMUSG00000027273.13	ENSMUST00000110098.3	Snap25	Snap25-202	Known	Known	None	0.5	None	None	None	None
m54284U_191107_221739/68878987/ccs	PacBio_Cortex_Rep1	mm10_ERCC_SIRV	chr10	80826758	80829290	+	5	1045	30961	567787	ENSMUSG00000035242.15	ENCODEMT000567787	Oaz1	ENCODEMT000567787	Known	NIC	None	0.0	None	None	None	None
m54284U_191212_053548/155255762/ccs	PacBio_Hippocampus_Rep1	mm10_ERCC_SIRV	chr11	106216335	106200459	-	13	2133	34680	91443	ENSMUSG00000078622.8	ENSMUST00000002043.9	Ccdc47	Ccdc47-201	Known	Known	None	0.3499999940395355	None	None	None	None
m54284U_191212_053548/114755229/ccs	PacBio_Hippocampus_Rep1	mm10_ERCC_SIRV	chr4	147904700	147873605	-	19	4248	12758	33057	ENSMUSG00000029020.13	ENSMUST00000105716.8	Mfn2	Mfn2-204	Known	Known	None	0.10000000149011612	None	None	None	None
m54284U_191107_221739/45221841/ccs	PacBio_Cortex_Rep1	mm10_ERCC_SIRV	chr5	145083908	145102370	+	6	2192	16061	565946	ENSMUSG00000029621.14	ENCODEMT000565946	Arpc1a	ENCODEMT000565946	Known	ISM	Prefix	0.75	None	None	None	None
m54284U_191107_221739/69338946/ccs	PacBio_Cortex_Rep1	mm10_ERCC_SIRV	chr10	80826758	80829284	+	5	1039	30961	567787	ENSMUSG00000035242.15	ENCODEMT000567787	Oaz1	ENCODEMT000567787	Known	NIC	None	0.05000000074505806	None	None	None	None
m54284U_191107_221739/110690875/ccs	PacBio_Cortex_Rep1	mm10_ERCC_SIRV	chr2	136713483	136782419	+	8	2077	6224	16571	ENSMUSG00000027273.13	ENSMUST00000028727.10	Snap25	Snap25-201	Known	Known	None	0.20000000298023224	None	None	None	None
m54284U_191212_053548/115083425/ccs	PacBio_Hippocampus_Rep1	mm10_ERCC_SIRV	chr4	147904683	147873605	-	19	4167	12758	567044	ENSMUSG00000029020.13	ENCODEMT000567044	Mfn2	ENCODEMT000567044	Known	NNC	None	0.10000000149011612	None	None	None	None
m54284U_191107_221739/69534691/ccs	PacBio_Cortex_Rep1	mm10_ERCC_SIRV	chr10	80826758	80829282	+	5	1037	30961	567787	ENSMUSG00000035242.15	ENCODEMT000567787	Oaz1	ENCODEMT000567787	Known	NIC	None	0.05000000074505806	None	None	None	None
m54284U_191213_120042/176490838/ccs	PacBio_Hippocampus_Rep2	mm10_ERCC_SIRV	chr7	141482755	141493421	+	7	1420	23961	567745	ENSMUSG00000025511.14	ENCODEMT000567745	Tspan4	ENCODEMT000567745	Known	ISM	Suffix	0.25	None	None	None	None
m54284U_191212_053548/157090900/ccs	PacBio_Hippocampus_Rep1	mm10_ERCC_SIRV	chr11	106216322	106200459	-	13	2120	34680	91443	ENSMUSG00000078622.8	ENSMUST00000002043.9	Ccdc47	Ccdc47-201	Known	Known	None	0.3499999940395355	None	None	None	None
m54284U_191107_221739/52169044/ccs	PacBio_Cortex_Rep1	mm10_ERCC_SIRV	chr5	145083890	145108744	+	10	1555	16061	42441	ENSMUSG00000029621.14	ENSMUST00000031625.14	Arpc1a	Arpc1a-201	Known	Known	None	0.3499999940395355	None	None	None	None
m54284U_191107_221739/56361695/ccs	PacBio_Cortex_Rep1	mm10_ERCC_SIRV	chr5	145083890	145108726	+	10	1528	16061	567812	ENSMUSG00000029621.14	ENCODEMT000567812	Arpc1a	ENCODEMT000567812	Known	NNC	None	0.800000011920929	None	None	None	None
m54284U_191212_053548/119933463/ccs	PacBio_Hippocampus_Rep1	mm10_ERCC_SIRV	chr4	147904690	147873605	-	19	4226	12758	566927	ENSMUSG00000029020.13	ENCODEMT000566927	Mfn2	ENCODEMT000566927	Known	NNC	None	0.10000000149011612	None	None	None	None
m54284U_191107_221739/69666607/ccs	PacBio_Cortex_Rep1	mm10_ERCC_SIRV	chr10	80826758	80829284	+	5	1039	30961	567787	ENSMUSG00000035242.15	ENCODEMT000567787	Oaz1	ENCODEMT000567787	Known	NIC	None	0.05000000074505806	None	None	None	None
m54284U_191107_221739/110691291/ccs	PacBio_Cortex_Rep1	mm10_ERCC_SIRV	chr2	136713483	136782256	+	8	1914	6224	16571	ENSMUSG00000027273.13	ENSMUST00000028727.10	Snap25	Snap25-201	Known	Known	None	0.6000000238418579	None	None	None	None
m54284U_191107_221739/66127781/ccs	PacBio_Cortex_Rep1	mm10_ERCC_SIRV	chr5	145083890	145108755	+	10	1566	16061	42441	ENSMUSG00000029621.14	ENSMUST00000031625.14	Arpc1a	Arpc1a-201	Known	Known	None	0.25	None	None	None	None
m54284U_191213_120042/3607056/ccs	PacBio_Hippocampus_Rep2	mm10_ERCC_SIRV	chr11	106216264	106200459	-	13	2062	34680	91443	ENSMUSG00000078622.8	ENSMUST00000002043.9	Ccdc47	Ccdc47-201	Known	Known	None	0.3499999940395355	None	None	None	None
m54284U_191107_221739/69732993/ccs	PacBio_Cortex_Rep1	mm10_ERCC_SIRV	chr10	80826758	80829282	+	5	1037	30961	567787	ENSMUSG00000035242.15	ENCODEMT000567787	Oaz1	ENCODEMT000567787	Known	NIC	None	0.05000000074505806	None	None	None	None
m54284U_191212_053548/121178706/ccs	PacBio_Hippocampus_Rep1	mm10_ERCC_SIRV	chr4	147904718	147873605	-	19	4266	12758	33057	ENSMUSG00000029020.13	ENSMUST00000105716.8	Mfn2	Mfn2-204	Known	Known	None	0.10000000149011612	None	None	None	None
m54284U_191107_221739/70125228/ccs	PacBio_Cortex_Rep1	mm10_ERCC_SIRV	chr10	80826686	80829282	+	5	1030	30961	567813	ENSMUSG00000035242.15	ENCODEMT000567813	Oaz1	ENCODEMT000567813	Known	NNC	None	0.05000000074505806	None	None	None	None
m54284U_191212_053548/30345487/ccs	PacBio_Hippocampus_Rep1	mm10_ERCC_SIRV	chr7	141482758	141493424	+	7	1420	23961	567745	ENSMUSG00000025511.14	ENCODEMT000567745	Tspan4	ENCODEMT000567745	Known	ISM	Suffix	0.30000001192092896	None	None	None	None
m54284U_191107_221739/71959695/ccs	PacBio_Cortex_Rep1	mm10_ERCC_SIRV	chr5	145083890	145108756	+	10	1567	16061	42441	ENSMUSG00000029621.14	ENSMUST00000031625.14	Arpc1a	Arpc1a-201	Known	Known	None	0.25	None	None	None	None
m54284U_191212_053548/127402914/ccs	PacBio_Hippocampus_Rep1	mm10_ERCC_SIRV	chr4	147904693	147873605	-	19	4241	12758	33057	ENSMUSG00000029020.13	ENSMUST00000105716.8	Mfn2	Mfn2-204	Known	Known	None	0.10000000149011612	None	None	None	None
m54284U_191107_221739/110692836/ccs	PacBio_Cortex_Rep1	mm10_ERCC_SIRV	chr2	136713483	136782419	+	8	2077	6224	16571	ENSMUSG00000027273.13	ENSMUST00000028727.10	Snap25	Snap25-201	Known	Known	None	0.20000000298023224	None	None	None	None
m54284U_191107_221739/70452502/ccs	PacBio_Cortex_Rep1	mm10_ERCC_SIRV	chr10	80826758	80829284	+	5	1039	30961	567787	ENSMUSG00000035242.15	ENCODEMT000567787	Oaz1	ENCODEMT000567787	Known	NIC	None	0.05000000074505806	None	None	None	None
m54284U_191213_120042/11142956/ccs	PacBio_Hippocampus_Rep2	mm10_ERCC_SIRV	chr11	106216311	106200459	-	13	2109	34680	91443	ENSMUSG00000078622.8	ENSMUST00000002043.9	Ccdc47	Ccdc47-201	Known	Known	None	0.3499999940395355	None	None	None	None
m54284U_191107_221739/80937820/ccs	PacBio_Cortex_Rep1	mm10_ERCC_SIRV	chr5	145083890	145108756	+	10	1567	16061	42441	ENSMUSG00000029621.14	ENSMUST00000031625.14	Arpc1a	Arpc1a-201	Known	Known	None	0.25	None	None	None	None
m54284U_191212_053548/128583432/ccs	PacBio_Hippocampus_Rep1	mm10_ERCC_SIRV	chr4	147904695	147873605	-	19	4243	12758	33057	ENSMUSG00000029020.13	ENSMUST00000105716.8	Mfn2	Mfn2-204	Known	Known	None	0.10000000149011612	None	None	None	None
m54284U_191107_221739/70912798/ccs	PacBio_Cortex_Rep1	mm10_ERCC_SIRV	chr10	80826758	80829282	+	5	1037	30961	567787	ENSMUSG00000035242.15	ENCODEMT000567787	Oaz1	ENCODEMT000567787	Known	NIC	None	0.05000000074505806	None	None	None	None
m54284U_191213_120042/41748473/ccs	PacBio_Hippocampus_Rep2	mm10_ERCC_SIRV	chr7	141482758	141493421	+	7	1417	23961	567745	ENSMUSG00000025511.14	ENCODEMT000567745	Tspan4	ENCODEMT000567745	Known	ISM	Suffix	0.25	None	None	None	None
m54284U_191109_043049/19335425/ccs	PacBio_Cortex_Rep2	mm10_ERCC_SIRV	chr5	145083890	145108753	+	10	1564	16061	42441	ENSMUSG00000029621.14	ENSMUST00000031625.14	Arpc1a	Arpc1a-201	Known	Known	None	0.20000000298023224	None	None	None	None
m54284U_191107_221739/110757293/ccs	PacBio_Cortex_Rep1	mm10_ERCC_SIRV	chr2	136713483	136782417	+	8	2075	6224	16571	ENSMUSG00000027273.13	ENSMUST00000028727.10	Snap25	Snap25-201	Known	Known	None	0.20000000298023224	None	None	None	None
m54284U_191212_053548/131598652/ccs	PacBio_Hippocampus_Rep1	mm10_ERCC_SIRV	chr4	147903395	147873612	-	18	4207	12758	566935	ENSMUSG00000029020.13	ENCODEMT000566935	Mfn2	ENCODEMT000566935	Known	ISM	Suffix	0.10000000149011612	None	None	None	None
m54284U_191213_120042/89260922/ccs	PacBio_Hippocampus_Rep2	mm10_ERCC_SIRV	chr11	106216311	106200459	-	13	2109	34680	91443	ENSMUSG00000078622.8	ENSMUST00000002043.9	Ccdc47	Ccdc47-201	Known	Known	None	0.3499999940395355	None	None	None	None
m54284U_191107_221739/71567898/ccs	PacBio_Cortex_Rep1	mm10_ERCC_SIRV	chr10	80826758	80829284	+	5	1039	30961	567787	ENSMUSG00000035242.15	ENCODEMT000567787	Oaz1	ENCODEMT000567787	Known	NIC	None	0.05000000074505806	None	None	None	None
m54284U_191212_053548/171050455/ccs	PacBio_Hippocampus_Rep1	mm10_ERCC_SIRV	chr5	145083890	145108744	+	10	1547	16061	42441	ENSMUSG00000029621.14	ENSMUST00000031625.14	Arpc1a	Arpc1a-201	Known	Known	None	0.3499999940395355	None	None	None	None
m54284U_191107_221739/71961056/ccs	PacBio_Cortex_Rep1	mm10_ERCC_SIRV	chr10	80826758	80829284	+	5	1039	30961	567787	ENSMUSG00000035242.15	ENCODEMT000567787	Oaz1	ENCODEMT000567787	Known	NIC	None	0.05000000074505806	None	None	None	None
m54284U_191107_221739/110758016/ccs	PacBio_Cortex_Rep1	mm10_ERCC_SIRV	chr2	136713483	136782427	+	8	2085	6224	16571	ENSMUSG00000027273.13	ENSMUST00000028727.10	Snap25	Snap25-201	Known	Known	None	0.20000000298023224	None	None	None	None
m54284U_191107_221739/72876278/ccs	PacBio_Cortex_Rep1	mm10_ERCC_SIRV	chr7	141482760	141493424	+	7	1418	23961	567745	ENSMUSG00000025511.14	ENCODEMT000567745	Tspan4	ENCODEMT000567745	Known	ISM	Suffix	0.30000001192092896	None	None	None	None
m54284U_191213_120042/95815794/ccs	PacBio_Hippocampus_Rep2	mm10_ERCC_SIRV	chr11	106216335	106200459	-	13	2133	34680	91443	ENSMUSG00000078622.8	ENSMUST00000002043.9	Ccdc47	Ccdc47-201	Known	Known	None	0.3499999940395355	None	None	None	None
m54284U_191213_120042/20251879/ccs	PacBio_Hippocampus_Rep2	mm10_ERCC_SIRV	chr5	145083890	145108754	+	10	1565	16061	42441	ENSMUSG00000029621.14	ENSMUST00000031625.14	Arpc1a	Arpc1a-201	Known	Known	None	0.20000000298023224	None	None	None	None
m54284U_191212_053548/132319496/ccs	PacBio_Hippocampus_Rep1	mm10_ERCC_SIRV	chr4	147877039	147873605	-	2	1874	12758	566989	ENSMUSG00000029020.13	ENCODEMT000566989	Mfn2	ENCODEMT000566989	Known	ISM	Suffix	0.10000000149011612	None	None	None	None
m54284U_191107_221739/72223149/ccs	PacBio_Cortex_Rep1	mm10_ERCC_SIRV	chr10	80826758	80829282	+	5	1037	30961	567787	ENSMUSG00000035242.15	ENCODEMT000567787	Oaz1	ENCODEMT000567787	Known	NIC	None	0.05000000074505806	None	None	None	None
m54284U_191213_120042/34211588/ccs	PacBio_Hippocampus_Rep2	mm10_ERCC_SIRV	chr5	145083890	145108754	+	10	1565	16061	42441	ENSMUSG00000029621.14	ENSMUST00000031625.14	Arpc1a	Arpc1a-201	Known	Known	None	0.20000000298023224	None	None	None	None
m54284U_191107_221739/110888831/ccs	PacBio_Cortex_Rep1	mm10_ERCC_SIRV	chr2	136713483	136782343	+	8	2001	6224	16571	ENSMUSG00000027273.13	ENSMUST00000028727.10	Snap25	Snap25-201	Known	Known	None	0.0	None	None	None	None
m54284U_191212_053548/135529261/ccs	PacBio_Hippocampus_Rep1	mm10_ERCC_SIRV	chr4	147904698	147873605	-	19	4246	12758	33057	ENSMUSG00000029020.13	ENSMUST00000105716.8	Mfn2	Mfn2-204	Known	Known	None	0.10000000149011612	None	None	None	None
m54284U_191107_221739/72419815/ccs	PacBio_Cortex_Rep1	mm10_ERCC_SIRV	chr10	80826758	80829284	+	5	1039	30961	567787	ENSMUSG00000035242.15	ENCODEMT000567787	Oaz1	ENCODEMT000567787	Known	NIC	None	0.05000000074505806	None	None	None	None
m54284U_191107_221739/19401404/ccs	PacBio_Cortex_Rep1	mm10_ERCC_SIRV	chr11	106216306	106200460	-	13	2103	34680	91443	ENSMUSG00000078622.8	ENSMUST00000002043.9	Ccdc47	Ccdc47-201	Known	Known	None	0.30000001192092896	None	None	None	None
m54284U_191213_120042/20579973/ccs	PacBio_Hippocampus_Rep2	mm10_ERCC_SIRV	chr7	141482763	141493424	+	7	1415	23961	567745	ENSMUSG00000025511.14	ENCODEMT000567745	Tspan4	ENCODEMT000567745	Known	ISM	Suffix	0.30000001192092896	None	None	None	None
m54284U_191213_120042/48956866/ccs	PacBio_Hippocampus_Rep2	mm10_ERCC_SIRV	chr5	145083890	145108754	+	10	1565	16061	42441	ENSMUSG00000029621.14	ENSMUST00000031625.14	Arpc1a	Arpc1a-201	Known	Known	None	0.20000000298023224	None	None	None	None
m54284U_191107_221739/72483067/ccs	PacBio_Cortex_Rep1	mm10_ERCC_SIRV	chr10	80826758	80829290	+	5	1045	30961	567787	ENSMUSG00000035242.15	ENCODEMT000567787	Oaz1	ENCODEMT000567787	Known	NIC	None	0.0	None	None	None	None
m54284U_191212_053548/137889978/ccs	PacBio_Hippocampus_Rep1	mm10_ERCC_SIRV	chr4	147904693	147873605	-	19	4241	12758	33057	ENSMUSG00000029020.13	ENSMUST00000105716.8	Mfn2	Mfn2-204	Known	Known	None	0.10000000149011612	None	None	None	None
m54284U_191107_221739/110889625/ccs	PacBio_Cortex_Rep1	mm10_ERCC_SIRV	chr2	136713483	136782419	+	8	2077	6224	16571	ENSMUSG00000027273.13	ENSMUST00000028727.10	Snap25	Snap25-201	Known	Known	None	0.20000000298023224	None	None	None	None
m54284U_191107_221739/73073138/ccs	PacBio_Cortex_Rep1	mm10_ERCC_SIRV	chr10	80826758	80829283	+	5	1038	30961	567787	ENSMUSG00000035242.15	ENCODEMT000567787	Oaz1	ENCODEMT000567787	Known	NIC	None	0.05000000074505806	None	None	None	None
m54284U_191213_120042/54332092/ccs	PacBio_Hippocampus_Rep2	mm10_ERCC_SIRV	chr5	145083890	145108754	+	10	1565	16061	42441	ENSMUSG00000029621.14	ENSMUST00000031625.14	Arpc1a	Arpc1a-201	Known	Known	None	0.20000000298023224	None	None	None	None
m54284U_191107_221739/57477186/ccs	PacBio_Cortex_Rep1	mm10_ERCC_SIRV	chr11	106216344	106200460	-	13	2141	34680	91443	ENSMUSG00000078622.8	ENSMUST00000002043.9	Ccdc47	Ccdc47-201	Known	Known	None	0.30000001192092896	None	None	None	None
m54284U_191212_053548/140510724/ccs	PacBio_Hippocampus_Rep1	mm10_ERCC_SIRV	chr4	147904690	147873605	-	19	4238	12758	33057	ENSMUSG00000029020.13	ENSMUST00000105716.8	Mfn2	Mfn2-204	Known	Known	None	0.10000000149011612	None	None	None	None
m54284U_191107_221739/1573487/ccs	PacBio_Cortex_Rep1	mm10_ERCC_SIRV	chr5	145083891	145108757	+	10	1562	16061	567814	ENSMUSG00000029621.14	ENCODEMT000567814	Arpc1a	ENCODEMT000567814	Known	NNC	None	0.30000001192092896	None	None	None	None
m54284U_191213_120042/34015917/ccs	PacBio_Hippocampus_Rep2	mm10_ERCC_SIRV	chr7	141482772	141493425	+	7	1407	23961	567745	ENSMUSG00000025511.14	ENCODEMT000567745	Tspan4	ENCODEMT000567745	Known	ISM	Suffix	0.25	None	None	None	None
m54284U_191107_221739/73272089/ccs	PacBio_Cortex_Rep1	mm10_ERCC_SIRV	chr10	80826758	80829284	+	5	1045	30961	567787	ENSMUSG00000035242.15	ENCODEMT000567787	Oaz1	ENCODEMT000567787	Known	NIC	None	0.05000000074505806	None	None	None	None
m54284U_191107_221739/110953371/ccs	PacBio_Cortex_Rep1	mm10_ERCC_SIRV	chr2	136713483	136782419	+	8	2077	6224	16571	ENSMUSG00000027273.13	ENSMUST00000028727.10	Snap25	Snap25-201	Known	Known	None	0.20000000298023224	None	None	None	None
m54284U_191212_053548/148244470/ccs	PacBio_Hippocampus_Rep1	mm10_ERCC_SIRV	chr4	147904697	147873605	-	19	4245	12758	33057	ENSMUSG00000029020.13	ENSMUST00000105716.8	Mfn2	Mfn2-204	Known	Known	None	0.10000000149011612	None	None	None	None
m54284U_191107_221739/51642891/ccs	PacBio_Cortex_Rep1	mm10_ERCC_SIRV	chr5	145083891	145108757	+	10	1567	16061	42441	ENSMUSG00000029621.14	ENSMUST00000031625.14	Arpc1a	Arpc1a-201	Known	Known	None	0.30000001192092896	None	None	None	None
m54284U_191109_043049/83822987/ccs	PacBio_Cortex_Rep2	mm10_ERCC_SIRV	chr11	106216297	106200460	-	13	2094	34680	91443	ENSMUSG00000078622.8	ENSMUST00000002043.9	Ccdc47	Ccdc47-201	Known	Known	None	0.30000001192092896	None	None	None	None
m54284U_191107_221739/73533405/ccs	PacBio_Cortex_Rep1	mm10_ERCC_SIRV	chr10	80826758	80829284	+	5	1039	30961	567787	ENSMUSG00000035242.15	ENCODEMT000567787	Oaz1	ENCODEMT000567787	Known	NIC	None	0.05000000074505806	None	None	None	None
m54284U_191107_221739/57607091/ccs	PacBio_Cortex_Rep1	mm10_ERCC_SIRV	chr5	145083891	145108754	+	10	1564	16061	42441	ENSMUSG00000029621.14	ENSMUST00000031625.14	Arpc1a	Arpc1a-201	Known	Known	None	0.20000000298023224	None	None	None	None
m54284U_191109_043049/130024312/ccs	PacBio_Cortex_Rep2	mm10_ERCC_SIRV	chr7	141482776	141493421	+	7	1399	23961	567745	ENSMUSG00000025511.14	ENCODEMT000567745	Tspan4	ENCODEMT000567745	Known	ISM	Suffix	0.25	None	None	None	None
m54284U_191212_053548/148309132/ccs	PacBio_Hippocampus_Rep1	mm10_ERCC_SIRV	chr4	147886406	147873609	-	11	3221	12758	566936	ENSMUSG00000029020.13	ENCODEMT000566936	Mfn2	ENCODEMT000566936	Known	ISM	Suffix	0.10000000149011612	None	None	None	None
m54284U_191107_221739/110954761/ccs	PacBio_Cortex_Rep1	mm10_ERCC_SIRV	chr2	136713483	136782356	+	8	2014	6224	16571	ENSMUSG00000027273.13	ENSMUST00000028727.10	Snap25	Snap25-201	Known	Known	None	0.15000000596046448	None	None	None	None
m54284U_191107_221739/73861364/ccs	PacBio_Cortex_Rep1	mm10_ERCC_SIRV	chr10	80826758	80829284	+	5	1039	30961	567787	ENSMUSG00000035242.15	ENCODEMT000567787	Oaz1	ENCODEMT000567787	Known	NIC	None	0.05000000074505806	None	None	None	None
m54284U_191212_053548/83427865/ccs	PacBio_Hippocampus_Rep1	mm10_ERCC_SIRV	chr11	106216311	106200460	-	13	2108	34680	91443	ENSMUSG00000078622.8	ENSMUST00000002043.9	Ccdc47	Ccdc47-201	Known	Known	None	0.30000001192092896	None	None	None	None
m54284U_191107_221739/73203749/ccs	PacBio_Cortex_Rep1	mm10_ERCC_SIRV	chr5	145083891	145108754	+	10	1564	16061	42441	ENSMUSG00000029621.14	ENSMUST00000031625.14	Arpc1a	Arpc1a-201	Known	Known	None	0.20000000298023224	None	None	None	None
m54284U_191107_221739/74253274/ccs	PacBio_Cortex_Rep1	mm10_ERCC_SIRV	chr10	80826758	80829282	+	5	1037	30961	567787	ENSMUSG00000035242.15	ENCODEMT000567787	Oaz1	ENCODEMT000567787	Known	NIC	None	0.05000000074505806	None	None	None	None
m54284U_191212_053548/149160165/ccs	PacBio_Hippocampus_Rep1	mm10_ERCC_SIRV	chr4	147904680	147873605	-	19	4228	12758	33057	ENSMUSG00000029020.13	ENSMUST00000105716.8	Mfn2	Mfn2-204	Known	Known	None	0.10000000149011612	None	None	None	None
m54284U_191107_221739/111018954/ccs	PacBio_Cortex_Rep1	mm10_ERCC_SIRV	chr2	136713483	136782421	+	8	2079	6224	16571	ENSMUSG00000027273.13	ENSMUST00000028727.10	Snap25	Snap25-201	Known	Known	None	0.15000000596046448	None	None	None	None
m54284U_191107_221739/106957241/ccs	PacBio_Cortex_Rep1	mm10_ERCC_SIRV	chr5	145083891	145108755	+	10	1565	16061	42441	ENSMUSG00000029621.14	ENSMUST00000031625.14	Arpc1a	Arpc1a-201	Known	Known	None	0.25	None	None	None	None
m54284U_191212_053548/122488081/ccs	PacBio_Hippocampus_Rep1	mm10_ERCC_SIRV	chr7	141482776	141493424	+	7	1402	23961	567745	ENSMUSG00000025511.14	ENCODEMT000567745	Tspan4	ENCODEMT000567745	Known	ISM	Suffix	0.30000001192092896	None	None	None	None
m54284U_191107_221739/74515963/ccs	PacBio_Cortex_Rep1	mm10_ERCC_SIRV	chr10	80826758	80829284	+	5	1039	30961	567787	ENSMUSG00000035242.15	ENCODEMT000567787	Oaz1	ENCODEMT000567787	Known	NIC	None	0.05000000074505806	None	None	None	None
m54284U_191212_053548/158205290/ccs	PacBio_Hippocampus_Rep1	mm10_ERCC_SIRV	chr11	106216314	106200460	-	13	2111	34680	91443	ENSMUSG00000078622.8	ENSMUST00000002043.9	Ccdc47	Ccdc47-201	Known	Known	None	0.30000001192092896	None	None	None	None
m54284U_191212_053548/154667208/ccs	PacBio_Hippocampus_Rep1	mm10_ERCC_SIRV	chr4	147904697	147873605	-	19	4245	12758	33057	ENSMUSG00000029020.13	ENSMUST00000105716.8	Mfn2	Mfn2-204	Known	Known	None	0.10000000149011612	None	None	None	None
m54284U_191107_221739/116787799/ccs	PacBio_Cortex_Rep1	mm10_ERCC_SIRV	chr5	145083891	145108755	+	10	1565	16061	42441	ENSMUSG00000029621.14	ENSMUST00000031625.14	Arpc1a	Arpc1a-201	Known	Known	None	0.25	None	None	None	None
m54284U_191107_221739/74581317/ccs	PacBio_Cortex_Rep1	mm10_ERCC_SIRV	chr10	80826758	80829177	+	5	932	30961	567787	ENSMUSG00000035242.15	ENCODEMT000567787	Oaz1	ENCODEMT000567787	Known	NIC	None	0.25	None	None	None	None
m54284U_191107_221739/111216893/ccs	PacBio_Cortex_Rep1	mm10_ERCC_SIRV	chr2	136713483	136782419	+	8	2077	6224	16571	ENSMUSG00000027273.13	ENSMUST00000028727.10	Snap25	Snap25-201	Known	Known	None	0.20000000298023224	None	None	None	None
m54284U_191212_053548/156042617/ccs	PacBio_Hippocampus_Rep1	mm10_ERCC_SIRV	chr4	147904694	147873605	-	19	4242	12758	33057	ENSMUSG00000029020.13	ENSMUST00000105716.8	Mfn2	Mfn2-204	Known	Known	None	0.10000000149011612	None	None	None	None
m54284U_191107_221739/139528471/ccs	PacBio_Cortex_Rep1	mm10_ERCC_SIRV	chr5	145083891	145108757	+	10	1567	16061	42441	ENSMUSG00000029621.14	ENSMUST00000031625.14	Arpc1a	Arpc1a-201	Known	Known	None	0.30000001192092896	None	None	None	None
m54284U_191213_120042/95422279/ccs	PacBio_Hippocampus_Rep2	mm10_ERCC_SIRV	chr11	106216312	106200460	-	13	2109	34680	91443	ENSMUSG00000078622.8	ENSMUST00000002043.9	Ccdc47	Ccdc47-201	Known	Known	None	0.30000001192092896	None	None	None	None
m54284U_191213_120042/54657642/ccs	PacBio_Hippocampus_Rep2	mm10_ERCC_SIRV	chr7	141482776	141493425	+	7	1403	23961	567745	ENSMUSG00000025511.14	ENCODEMT000567745	Tspan4	ENCODEMT000567745	Known	ISM	Suffix	0.25	None	None	None	None
m54284U_191107_221739/74974605/ccs	PacBio_Cortex_Rep1	mm10_ERCC_SIRV	chr10	80826758	80829284	+	5	1039	30961	567787	ENSMUSG00000035242.15	ENCODEMT000567787	Oaz1	ENCODEMT000567787	Known	NIC	None	0.05000000074505806	None	None	None	None
m54284U_191212_053548/158400970/ccs	PacBio_Hippocampus_Rep1	mm10_ERCC_SIRV	chr4	147904684	147873605	-	19	4232	12758	33057	ENSMUSG00000029020.13	ENSMUST00000105716.8	Mfn2	Mfn2-204	Known	Known	None	0.10000000149011612	None	None	None	None
m54284U_191107_221739/111413918/ccs	PacBio_Cortex_Rep1	mm10_ERCC_SIRV	chr2	136713483	136782417	+	8	2075	6224	16571	ENSMUSG00000027273.13	ENSMUST00000028727.10	Snap25	Snap25-201	Known	Known	None	0.20000000298023224	None	None	None	None
m54284U_191107_221739/144182035/ccs	PacBio_Cortex_Rep1	mm10_ERCC_SIRV	chr5	145083891	145108754	+	10	1564	16061	42441	ENSMUSG00000029621.14	ENSMUST00000031625.14	Arpc1a	Arpc1a-201	Known	Known	None	0.20000000298023224	None	None	None	None
m54284U_191107_221739/75105935/ccs	PacBio_Cortex_Rep1	mm10_ERCC_SIRV	chr10	80826758	80829282	+	5	1037	30961	567787	ENSMUSG00000035242.15	ENCODEMT000567787	Oaz1	ENCODEMT000567787	Known	NIC	None	0.05000000074505806	None	None	None	None
m54284U_191213_120042/126289325/ccs	PacBio_Hippocampus_Rep2	mm10_ERCC_SIRV	chr11	106216297	106200460	-	13	2094	34680	91443	ENSMUSG00000078622.8	ENSMUST00000002043.9	Ccdc47	Ccdc47-201	Known	Known	None	0.30000001192092896	None	None	None	None
m54284U_191212_053548/165283643/ccs	PacBio_Hippocampus_Rep1	mm10_ERCC_SIRV	chr4	147904693	147873605	-	19	4248	12758	33057	ENSMUSG00000029020.13	ENSMUST00000105716.8	Mfn2	Mfn2-204	Known	Known	None	0.10000000149011612	None	None	None	None
m54284U_191107_221739/75367637/ccs	PacBio_Cortex_Rep1	mm10_ERCC_SIRV	chr10	80826758	80829285	+	5	1040	30961	567787	ENSMUSG00000035242.15	ENCODEMT000567787	Oaz1	ENCODEMT000567787	Known	NIC	None	0.0	None	None	None	None
m54284U_191107_221739/154403384/ccs	PacBio_Cortex_Rep1	mm10_ERCC_SIRV	chr5	145083891	145108756	+	10	1566	16061	42441	ENSMUSG00000029621.14	ENSMUST00000031625.14	Arpc1a	Arpc1a-201	Known	Known	None	0.25	None	None	None	None
m54284U_191213_120042/73794472/ccs	PacBio_Hippocampus_Rep2	mm10_ERCC_SIRV	chr7	141482776	141493414	+	7	1392	23961	567745	ENSMUSG00000025511.14	ENCODEMT000567745	Tspan4	ENCODEMT000567745	Known	ISM	Suffix	0.3499999940395355	None	None	None	None
m54284U_191107_221739/111542938/ccs	PacBio_Cortex_Rep1	mm10_ERCC_SIRV	chr2	136713483	136782423	+	8	2081	6224	16573	ENSMUSG00000027273.13	ENSMUST00000110098.3	Snap25	Snap25-202	Known	Known	None	0.15000000596046448	None	None	None	None
m54284U_191212_053548/167511544/ccs	PacBio_Hippocampus_Rep1	mm10_ERCC_SIRV	chr4	147904692	147873605	-	19	4240	12758	33057	ENSMUSG00000029020.13	ENSMUST00000105716.8	Mfn2	Mfn2-204	Known	Known	None	0.10000000149011612	None	None	None	None
m54284U_191107_221739/75432896/ccs	PacBio_Cortex_Rep1	mm10_ERCC_SIRV	chr10	80826758	80829284	+	5	1039	30961	567787	ENSMUSG00000035242.15	ENCODEMT000567787	Oaz1	ENCODEMT000567787	Known	NIC	None	0.05000000074505806	None	None	None	None
m54284U_191107_221739/158336144/ccs	PacBio_Cortex_Rep1	mm10_ERCC_SIRV	chr5	145083891	145108754	+	10	1564	16061	42441	ENSMUSG00000029621.14	ENSMUST00000031625.14	Arpc1a	Arpc1a-201	Known	Known	None	0.20000000298023224	None	None	None	None
m54284U_191213_120042/117965744/ccs	PacBio_Hippocampus_Rep2	mm10_ERCC_SIRV	chr11	106216297	106200461	-	13	2093	34680	91443	ENSMUSG00000078622.8	ENSMUST00000002043.9	Ccdc47	Ccdc47-201	Known	Known	None	0.30000001192092896	None	None	None	None
m54284U_191212_053548/167707105/ccs	PacBio_Hippocampus_Rep1	mm10_ERCC_SIRV	chr4	147904888	147873605	-	19	4436	12758	33057	ENSMUSG00000029020.13	ENSMUST00000105716.8	Mfn2	Mfn2-204	Known	Known	None	0.10000000149011612	None	None	None	None
m54284U_191107_221739/75434024/ccs	PacBio_Cortex_Rep1	mm10_ERCC_SIRV	chr10	80826758	80829284	+	5	1039	30961	567787	ENSMUSG00000035242.15	ENCODEMT000567787	Oaz1	ENCODEMT000567787	Known	NIC	None	0.05000000074505806	None	None	None	None
m54284U_191107_221739/162006972/ccs	PacBio_Cortex_Rep1	mm10_ERCC_SIRV	chr5	145083891	145108756	+	10	1566	16061	42441	ENSMUSG00000029621.14	ENSMUST00000031625.14	Arpc1a	Arpc1a-201	Known	Known	None	0.25	None	None	None	None
m54284U_191107_221739/111543039/ccs	PacBio_Cortex_Rep1	mm10_ERCC_SIRV	chr2	136713483	136782422	+	8	2080	6224	16571	ENSMUSG00000027273.13	ENSMUST00000028727.10	Snap25	Snap25-201	Known	Known	None	0.15000000596046448	None	None	None	None
m54284U_191212_053548/169019915/ccs	PacBio_Hippocampus_Rep1	mm10_ERCC_SIRV	chr4	147875460	147873605	-	1	1745	12758	566922	ENSMUSG00000029020.13	ENCODEMT000566922	Mfn2	ENCODEMT000566922	Known	Genomic	None	0.10000000149011612	None	None	None	None
m54284U_191213_120042/77793547/ccs	PacBio_Hippocampus_Rep2	mm10_ERCC_SIRV	chr7	141482776	141493419	+	7	1397	23961	567745	ENSMUSG00000025511.14	ENCODEMT000567745	Tspan4	ENCODEMT000567745	Known	ISM	Suffix	0.25	None	None	None	None
m54284U_191109_043049/44042331/ccs	PacBio_Cortex_Rep2	mm10_ERCC_SIRV	chr11	106216326	106200463	-	13	2120	34680	91443	ENSMUSG00000078622.8	ENSMUST00000002043.9	Ccdc47	Ccdc47-201	Known	Known	None	0.3499999940395355	None	None	None	None
m54284U_191107_221739/75695334/ccs	PacBio_Cortex_Rep1	mm10_ERCC_SIRV	chr10	80826758	80829284	+	5	1039	30961	567787	ENSMUSG00000035242.15	ENCODEMT000567787	Oaz1	ENCODEMT000567787	Known	NIC	None	0.05000000074505806	None	None	None	None
m54284U_191109_043049/459890/ccs	PacBio_Cortex_Rep2	mm10_ERCC_SIRV	chr5	145083891	145108753	+	10	1563	16061	42441	ENSMUSG00000029621.14	ENSMUST00000031625.14	Arpc1a	Arpc1a-201	Known	Known	None	0.20000000298023224	None	None	None	None
m54284U_191107_221739/111609257/ccs	PacBio_Cortex_Rep1	mm10_ERCC_SIRV	chr2	136713483	136782419	+	8	2071	6224	16573	ENSMUSG00000027273.13	ENSMUST00000110098.3	Snap25	Snap25-202	Known	Known	None	0.20000000298023224	None	None	None	None
m54284U_191107_221739/75759901/ccs	PacBio_Cortex_Rep1	mm10_ERCC_SIRV	chr10	80826758	80829284	+	5	1039	30961	567787	ENSMUSG00000035242.15	ENCODEMT000567787	Oaz1	ENCODEMT000567787	Known	NIC	None	0.05000000074505806	None	None	None	None
m54284U_191212_053548/174066365/ccs	PacBio_Hippocampus_Rep1	mm10_ERCC_SIRV	chr4	147877154	147873605	-	2	1989	12758	566989	ENSMUSG00000029020.13	ENCODEMT000566989	Mfn2	ENCODEMT000566989	Known	ISM	Suffix	0.10000000149011612	None	None	None	None
m54284U_191109_043049/44434292/ccs	PacBio_Cortex_Rep2	mm10_ERCC_SIRV	chr5	145083891	145108754	+	10	1564	16061	42441	ENSMUSG00000029621.14	ENSMUST00000031625.14	Arpc1a	Arpc1a-201	Known	Known	None	0.20000000298023224	None	None	None	None
m54284U_191213_120042/94242313/ccs	PacBio_Hippocampus_Rep2	mm10_ERCC_SIRV	chr7	141482776	141493417	+	7	1395	23961	567745	ENSMUSG00000025511.14	ENCODEMT000567745	Tspan4	ENCODEMT000567745	Known	ISM	Suffix	0.30000001192092896	None	None	None	None
m54284U_191109_043049/69928367/ccs	PacBio_Cortex_Rep2	mm10_ERCC_SIRV	chr11	106216327	106200463	-	12	3085	34680	567290	ENSMUSG00000078622.8	ENCODEMT000567290	Ccdc47	ENCODEMT000567290	Known	ISM	Prefix	0.3499999940395355	None	None	None	None
m54284U_191107_221739/76087752/ccs	PacBio_Cortex_Rep1	mm10_ERCC_SIRV	chr10	80826758	80829284	+	5	1039	30961	567787	ENSMUSG00000035242.15	ENCODEMT000567787	Oaz1	ENCODEMT000567787	Known	NIC	None	0.05000000074505806	None	None	None	None
m54284U_191212_053548/175440022/ccs	PacBio_Hippocampus_Rep1	mm10_ERCC_SIRV	chr4	147904692	147873605	-	19	4240	12758	33057	ENSMUSG00000029020.13	ENSMUST00000105716.8	Mfn2	Mfn2-204	Known	Known	None	0.10000000149011612	None	None	None	None
m54284U_191109_043049/58526501/ccs	PacBio_Cortex_Rep2	mm10_ERCC_SIRV	chr5	145083891	145108754	+	10	1564	16061	42441	ENSMUSG00000029621.14	ENSMUST00000031625.14	Arpc1a	Arpc1a-201	Known	Known	None	0.20000000298023224	None	None	None	None
m54284U_191107_221739/76218598/ccs	PacBio_Cortex_Rep1	mm10_ERCC_SIRV	chr10	80826758	80829284	+	5	1039	30961	567787	ENSMUSG00000035242.15	ENCODEMT000567787	Oaz1	ENCODEMT000567787	Known	NIC	None	0.05000000074505806	None	None	None	None
m54284U_191107_221739/111609578/ccs	PacBio_Cortex_Rep1	mm10_ERCC_SIRV	chr2	136713483	136782351	+	8	2009	6224	16571	ENSMUSG00000027273.13	ENSMUST00000028727.10	Snap25	Snap25-201	Known	Known	None	0.10000000149011612	None	None	None	None
m54284U_191212_053548/177865447/ccs	PacBio_Hippocampus_Rep1	mm10_ERCC_SIRV	chr4	147904697	147873605	-	19	4245	12758	33057	ENSMUSG00000029020.13	ENSMUST00000105716.8	Mfn2	Mfn2-204	Known	Known	None	0.10000000149011612	None	None	None	None
m54284U_191109_043049/95879372/ccs	PacBio_Cortex_Rep2	mm10_ERCC_SIRV	chr11	106216349	106200463	-	12	3107	34680	567290	ENSMUSG00000078622.8	ENCODEMT000567290	Ccdc47	ENCODEMT000567290	Known	ISM	Prefix	0.3499999940395355	None	None	None	None
m54284U_191109_043049/61343644/ccs	PacBio_Cortex_Rep2	mm10_ERCC_SIRV	chr5	145083891	145108756	+	10	1566	16061	42441	ENSMUSG00000029621.14	ENSMUST00000031625.14	Arpc1a	Arpc1a-201	Known	Known	None	0.25	None	None	None	None
m54284U_191107_221739/77530013/ccs	PacBio_Cortex_Rep1	mm10_ERCC_SIRV	chr10	80826758	80829283	+	5	1038	30961	567787	ENSMUSG00000035242.15	ENCODEMT000567787	Oaz1	ENCODEMT000567787	Known	NIC	None	0.05000000074505806	None	None	None	None
m54284U_191212_053548/8258315/ccs	PacBio_Hippocampus_Rep1	mm10_ERCC_SIRV	chr7	141482777	141493411	+	7	1388	23961	567745	ENSMUSG00000025511.14	ENCODEMT000567745	Tspan4	ENCODEMT000567745	Known	ISM	Suffix	0.25	None	None	None	None
m54284U_191213_120042/264809/ccs	PacBio_Hippocampus_Rep2	mm10_ERCC_SIRV	chr4	147904634	147873605	-	19	4390	12758	33059	ENSMUSG00000029020.13	ENSMUST00000105715.7	Mfn2	Mfn2-203	Known	Known	None	0.10000000149011612	None	None	None	None
m54284U_191107_221739/77660794/ccs	PacBio_Cortex_Rep1	mm10_ERCC_SIRV	chr10	80826758	80829289	+	5	1044	30961	567787	ENSMUSG00000035242.15	ENCODEMT000567787	Oaz1	ENCODEMT000567787	Known	NIC	None	0.0	None	None	None	None
m54284U_191109_043049/77204026/ccs	PacBio_Cortex_Rep2	mm10_ERCC_SIRV	chr5	145083891	145108726	+	10	1536	16061	42441	ENSMUSG00000029621.14	ENSMUST00000031625.14	Arpc1a	Arpc1a-201	Known	Known	None	0.800000011920929	None	None	None	None
m54284U_191107_221739/111674347/ccs	PacBio_Cortex_Rep1	mm10_ERCC_SIRV	chr2	136713483	136782422	+	8	2080	6224	16571	ENSMUSG00000027273.13	ENSMUST00000028727.10	Snap25	Snap25-201	Known	Known	None	0.15000000596046448	None	None	None	None
m54284U_191109_043049/162399412/ccs	PacBio_Cortex_Rep2	mm10_ERCC_SIRV	chr11	106216374	106200463	-	12	3132	34680	567290	ENSMUSG00000078622.8	ENCODEMT000567290	Ccdc47	ENCODEMT000567290	Known	ISM	Prefix	0.3499999940395355	None	None	None	None
m54284U_191213_120042/2492667/ccs	PacBio_Hippocampus_Rep2	mm10_ERCC_SIRV	chr4	147904692	147873605	-	19	4240	12758	33057	ENSMUSG00000029020.13	ENSMUST00000105716.8	Mfn2	Mfn2-204	Known	Known	None	0.10000000149011612	None	None	None	None
m54284U_191107_221739/78447682/ccs	PacBio_Cortex_Rep1	mm10_ERCC_SIRV	chr10	80826758	80829281	+	5	1036	30961	567787	ENSMUSG00000035242.15	ENCODEMT000567787	Oaz1	ENCODEMT000567787	Known	NIC	None	0.05000000074505806	None	None	None	None
m54284U_191109_043049/78119805/ccs	PacBio_Cortex_Rep2	mm10_ERCC_SIRV	chr5	145083891	145108756	+	10	1566	16061	42441	ENSMUSG00000029621.14	ENSMUST00000031625.14	Arpc1a	Arpc1a-201	Known	Known	None	0.25	None	None	None	None
m54284U_191213_120042/45417403/ccs	PacBio_Hippocampus_Rep2	mm10_ERCC_SIRV	chr7	141482777	141493424	+	7	1401	23961	567745	ENSMUSG00000025511.14	ENCODEMT000567745	Tspan4	ENCODEMT000567745	Known	ISM	Suffix	0.30000001192092896	None	None	None	None
m54284U_191107_221739/111740279/ccs	PacBio_Cortex_Rep1	mm10_ERCC_SIRV	chr2	136713483	136782352	+	8	2010	6224	16573	ENSMUSG00000027273.13	ENSMUST00000110098.3	Snap25	Snap25-202	Known	Known	None	0.15000000596046448	None	None	None	None
m54284U_191107_221739/78513575/ccs	PacBio_Cortex_Rep1	mm10_ERCC_SIRV	chr10	80826758	80829290	+	5	1045	30961	567787	ENSMUSG00000035242.15	ENCODEMT000567787	Oaz1	ENCODEMT000567787	Known	NIC	None	0.0	None	None	None	None
m54284U_191213_120042/4392983/ccs	PacBio_Hippocampus_Rep2	mm10_ERCC_SIRV	chr4	147904693	147873605	-	19	4241	12758	33057	ENSMUSG00000029020.13	ENSMUST00000105716.8	Mfn2	Mfn2-204	Known	Known	None	0.10000000149011612	None	None	None	None
m54284U_191109_043049/100206538/ccs	PacBio_Cortex_Rep2	mm10_ERCC_SIRV	chr5	145083891	145108754	+	10	1564	16061	42441	ENSMUSG00000029621.14	ENSMUST00000031625.14	Arpc1a	Arpc1a-201	Known	Known	None	0.20000000298023224	None	None	None	None
m54284U_191212_053548/4129577/ccs	PacBio_Hippocampus_Rep1	mm10_ERCC_SIRV	chr11	106216312	106200463	-	13	2106	34680	91443	ENSMUSG00000078622.8	ENSMUST00000002043.9	Ccdc47	Ccdc47-201	Known	Known	None	0.3499999940395355	None	None	None	None
m54284U_191107_221739/80413685/ccs	PacBio_Cortex_Rep1	mm10_ERCC_SIRV	chr10	80826758	80829282	+	5	1037	30961	567787	ENSMUSG00000035242.15	ENCODEMT000567787	Oaz1	ENCODEMT000567787	Known	NIC	None	0.05000000074505806	None	None	None	None
m54284U_191109_043049/109183155/ccs	PacBio_Cortex_Rep2	mm10_ERCC_SIRV	chr5	145083891	145108754	+	10	1564	16061	42441	ENSMUSG00000029621.14	ENSMUST00000031625.14	Arpc1a	Arpc1a-201	Known	Known	None	0.20000000298023224	None	None	None	None
m54284U_191213_120042/5180158/ccs	PacBio_Hippocampus_Rep2	mm10_ERCC_SIRV	chr4	147904701	147873605	-	19	4249	12758	33057	ENSMUSG00000029020.13	ENSMUST00000105716.8	Mfn2	Mfn2-204	Known	Known	None	0.10000000149011612	None	None	None	None
m54284U_191213_120042/176556323/ccs	PacBio_Hippocampus_Rep2	mm10_ERCC_SIRV	chr7	141482777	141493421	+	7	1398	23961	567745	ENSMUSG00000025511.14	ENCODEMT000567745	Tspan4	ENCODEMT000567745	Known	ISM	Suffix	0.25	None	None	None	None
m54284U_191107_221739/111806785/ccs	PacBio_Cortex_Rep1	mm10_ERCC_SIRV	chr2	136713483	136782353	+	8	2011	6224	16571	ENSMUSG00000027273.13	ENSMUST00000028727.10	Snap25	Snap25-201	Known	Known	None	0.15000000596046448	None	None	None	None
m54284U_191107_221739/80612064/ccs	PacBio_Cortex_Rep1	mm10_ERCC_SIRV	chr10	80826758	80829290	+	5	1045	30961	567787	ENSMUSG00000035242.15	ENCODEMT000567787	Oaz1	ENCODEMT000567787	Known	NIC	None	0.0	None	None	None	None
m54284U_191212_053548/9699800/ccs	PacBio_Hippocampus_Rep1	mm10_ERCC_SIRV	chr11	106216304	106200463	-	13	2098	34680	91443	ENSMUSG00000078622.8	ENSMUST00000002043.9	Ccdc47	Ccdc47-201	Known	Known	None	0.3499999940395355	None	None	None	None
m54284U_191109_043049/137429415/ccs	PacBio_Cortex_Rep2	mm10_ERCC_SIRV	chr5	145083891	145108756	+	10	1566	16061	42441	ENSMUSG00000029621.14	ENSMUST00000031625.14	Arpc1a	Arpc1a-201	Known	Known	None	0.25	None	None	None	None
m54284U_191213_120042/8325502/ccs	PacBio_Hippocampus_Rep2	mm10_ERCC_SIRV	chr4	147904697	147873605	-	19	4245	12758	33057	ENSMUSG00000029020.13	ENSMUST00000105716.8	Mfn2	Mfn2-204	Known	Known	None	0.10000000149011612	None	None	None	None
m54284U_191107_221739/81003451/ccs	PacBio_Cortex_Rep1	mm10_ERCC_SIRV	chr10	80826758	80829282	+	5	1037	30961	567787	ENSMUSG00000035242.15	ENCODEMT000567787	Oaz1	ENCODEMT000567787	Known	NIC	None	0.05000000074505806	None	None	None	None
m54284U_191107_221739/111872666/ccs	PacBio_Cortex_Rep1	mm10_ERCC_SIRV	chr2	136713483	136782419	+	8	2077	6224	16571	ENSMUSG00000027273.13	ENSMUST00000028727.10	Snap25	Snap25-201	Known	Known	None	0.20000000298023224	None	None	None	None
m54284U_191109_043049/144179599/ccs	PacBio_Cortex_Rep2	mm10_ERCC_SIRV	chr5	145083891	145108757	+	10	1567	16061	42441	ENSMUSG00000029621.14	ENSMUST00000031625.14	Arpc1a	Arpc1a-201	Known	Known	None	0.30000001192092896	None	None	None	None
m54284U_191213_120042/8848482/ccs	PacBio_Hippocampus_Rep2	mm10_ERCC_SIRV	chr4	147904688	147873605	-	19	4236	12758	33057	ENSMUSG00000029020.13	ENSMUST00000105716.8	Mfn2	Mfn2-204	Known	Known	None	0.10000000149011612	None	None	None	None
m54284U_191107_221739/81395812/ccs	PacBio_Cortex_Rep1	mm10_ERCC_SIRV	chr10	80826758	80829284	+	5	1039	30961	567787	ENSMUSG00000035242.15	ENCODEMT000567787	Oaz1	ENCODEMT000567787	Known	NIC	None	0.05000000074505806	None	None	None	None
m54284U_191212_053548/120195348/ccs	PacBio_Hippocampus_Rep1	mm10_ERCC_SIRV	chr11	106216312	106200463	-	13	2106	34680	91443	ENSMUSG00000078622.8	ENSMUST00000002043.9	Ccdc47	Ccdc47-201	Known	Known	None	0.3499999940395355	None	None	None	None
m54284U_191107_221739/167313629/ccs	PacBio_Cortex_Rep1	mm10_ERCC_SIRV	chr7	141482778	141493422	+	7	1398	23961	567745	ENSMUSG00000025511.14	ENCODEMT000567745	Tspan4	ENCODEMT000567745	Known	ISM	Suffix	0.25	None	None	None	None
m54284U_191109_043049/144376602/ccs	PacBio_Cortex_Rep2	mm10_ERCC_SIRV	chr5	145083891	145108758	+	10	1568	16061	42441	ENSMUSG00000029621.14	ENSMUST00000031625.14	Arpc1a	Arpc1a-201	Known	Known	None	0.25	None	None	None	None
m54284U_191107_221739/81528853/ccs	PacBio_Cortex_Rep1	mm10_ERCC_SIRV	chr10	80826758	80829171	+	5	926	30961	567787	ENSMUSG00000035242.15	ENCODEMT000567787	Oaz1	ENCODEMT000567787	Known	NIC	None	0.20000000298023224	None	None	None	None
m54284U_191213_120042/10552217/ccs	PacBio_Hippocampus_Rep2	mm10_ERCC_SIRV	chr4	147904698	147873605	-	19	4246	12758	33057	ENSMUSG00000029020.13	ENSMUST00000105716.8	Mfn2	Mfn2-204	Known	Known	None	0.10000000149011612	None	None	None	None
m54284U_191107_221739/111936281/ccs	PacBio_Cortex_Rep1	mm10_ERCC_SIRV	chr2	136713483	136782419	+	8	2077	6224	16571	ENSMUSG00000027273.13	ENSMUST00000028727.10	Snap25	Snap25-201	Known	Known	None	0.20000000298023224	None	None	None	None
m54284U_191107_221739/81658717/ccs	PacBio_Cortex_Rep1	mm10_ERCC_SIRV	chr10	80826758	80829282	+	5	1037	30961	567787	ENSMUSG00000035242.15	ENCODEMT000567787	Oaz1	ENCODEMT000567787	Known	NIC	None	0.05000000074505806	None	None	None	None
m54284U_191212_053548/144050161/ccs	PacBio_Hippocampus_Rep1	mm10_ERCC_SIRV	chr11	106216332	106200463	-	13	2126	34680	91443	ENSMUSG00000078622.8	ENSMUST00000002043.9	Ccdc47	Ccdc47-201	Known	Known	None	0.3499999940395355	None	None	None	None
m54284U_191212_053548/15467217/ccs	PacBio_Hippocampus_Rep1	mm10_ERCC_SIRV	chr5	145083891	145108756	+	10	1566	16061	42441	ENSMUSG00000029621.14	ENSMUST00000031625.14	Arpc1a	Arpc1a-201	Known	Known	None	0.25	None	None	None	None
m54284U_191213_120042/12648950/ccs	PacBio_Hippocampus_Rep2	mm10_ERCC_SIRV	chr4	147904697	147873605	-	19	4245	12758	33057	ENSMUSG00000029020.13	ENSMUST00000105716.8	Mfn2	Mfn2-204	Known	Known	None	0.10000000149011612	None	None	None	None
m54284U_191213_120042/47909021/ccs	PacBio_Hippocampus_Rep2	mm10_ERCC_SIRV	chr7	141482783	141493419	+	7	1390	23961	567745	ENSMUSG00000025511.14	ENCODEMT000567745	Tspan4	ENCODEMT000567745	Known	ISM	Suffix	0.25	None	None	None	None
m54284U_191107_221739/81988055/ccs	PacBio_Cortex_Rep1	mm10_ERCC_SIRV	chr10	80826758	80829284	+	5	1039	30961	567787	ENSMUSG00000035242.15	ENCODEMT000567787	Oaz1	ENCODEMT000567787	Known	NIC	None	0.05000000074505806	None	None	None	None
m54284U_191107_221739/111936411/ccs	PacBio_Cortex_Rep1	mm10_ERCC_SIRV	chr2	136713483	136782421	+	8	2079	6224	16571	ENSMUSG00000027273.13	ENSMUST00000028727.10	Snap25	Snap25-201	Known	Known	None	0.15000000596046448	None	None	None	None
m54284U_191212_053548/29360458/ccs	PacBio_Hippocampus_Rep1	mm10_ERCC_SIRV	chr5	145083891	145108757	+	10	1567	16061	42441	ENSMUSG00000029621.14	ENSMUST00000031625.14	Arpc1a	Arpc1a-201	Known	Known	None	0.30000001192092896	None	None	None	None
m54284U_191213_120042/13632466/ccs	PacBio_Hippocampus_Rep2	mm10_ERCC_SIRV	chr4	147904689	147873605	-	19	4233	12758	566927	ENSMUSG00000029020.13	ENCODEMT000566927	Mfn2	ENCODEMT000566927	Known	NNC	None	0.10000000149011612	None	None	None	None
m54284U_191107_221739/83231241/ccs	PacBio_Cortex_Rep1	mm10_ERCC_SIRV	chr10	80826758	80829282	+	5	1037	30961	567787	ENSMUSG00000035242.15	ENCODEMT000567787	Oaz1	ENCODEMT000567787	Known	NIC	None	0.05000000074505806	None	None	None	None
m54284U_191212_053548/156764573/ccs	PacBio_Hippocampus_Rep1	mm10_ERCC_SIRV	chr11	106216332	106200463	-	13	2126	34680	91443	ENSMUSG00000078622.8	ENSMUST00000002043.9	Ccdc47	Ccdc47-201	Known	Known	None	0.3499999940395355	None	None	None	None
m54284U_191213_120042/15074127/ccs	PacBio_Hippocampus_Rep2	mm10_ERCC_SIRV	chr4	147904695	147873605	-	19	4249	12758	566934	ENSMUSG00000029020.13	ENCODEMT000566934	Mfn2	ENCODEMT000566934	Known	NNC	None	0.10000000149011612	None	None	None	None
m54284U_191212_053548/33359025/ccs	PacBio_Hippocampus_Rep1	mm10_ERCC_SIRV	chr5	145083891	145108754	+	10	1564	16061	42441	ENSMUSG00000029621.14	ENSMUST00000031625.14	Arpc1a	Arpc1a-201	Known	Known	None	0.20000000298023224	None	None	None	None
m54284U_191107_221739/83298103/ccs	PacBio_Cortex_Rep1	mm10_ERCC_SIRV	chr10	80826758	80829287	+	5	1042	30961	567787	ENSMUSG00000035242.15	ENCODEMT000567787	Oaz1	ENCODEMT000567787	Known	NIC	None	0.0	None	None	None	None
m54284U_191107_221739/112002872/ccs	PacBio_Cortex_Rep1	mm10_ERCC_SIRV	chr2	136713483	136782354	+	8	2012	6224	16571	ENSMUSG00000027273.13	ENSMUST00000028727.10	Snap25	Snap25-201	Known	Known	None	0.15000000596046448	None	None	None	None
m54284U_191107_221739/40437530/ccs	PacBio_Cortex_Rep1	mm10_ERCC_SIRV	chr7	141482787	141493424	+	7	1391	23961	567745	ENSMUSG00000025511.14	ENCODEMT000567745	Tspan4	ENCODEMT000567745	Known	ISM	Suffix	0.30000001192092896	None	None	None	None
m54284U_191107_221739/83691834/ccs	PacBio_Cortex_Rep1	mm10_ERCC_SIRV	chr10	80826758	80829288	+	5	1043	30961	567787	ENSMUSG00000035242.15	ENCODEMT000567787	Oaz1	ENCODEMT000567787	Known	NIC	None	0.0	None	None	None	None
m54284U_191213_120042/18744322/ccs	PacBio_Hippocampus_Rep2	mm10_ERCC_SIRV	chr4	147904697	147873605	-	19	4245	12758	33057	ENSMUSG00000029020.13	ENSMUST00000105716.8	Mfn2	Mfn2-204	Known	Known	None	0.10000000149011612	None	None	None	None
m54284U_191212_053548/45678805/ccs	PacBio_Hippocampus_Rep1	mm10_ERCC_SIRV	chr5	145083891	145108726	+	10	1536	16061	42441	ENSMUSG00000029621.14	ENSMUST00000031625.14	Arpc1a	Arpc1a-201	Known	Known	None	0.800000011920929	None	None	None	None
m54284U_191212_053548/166593369/ccs	PacBio_Hippocampus_Rep1	mm10_ERCC_SIRV	chr11	106216324	106200463	-	12	3082	34680	567290	ENSMUSG00000078622.8	ENCODEMT000567290	Ccdc47	ENCODEMT000567290	Known	ISM	Prefix	0.3499999940395355	None	None	None	None
m54284U_191107_221739/84084208/ccs	PacBio_Cortex_Rep1	mm10_ERCC_SIRV	chr10	80826758	80829284	+	5	1039	30961	567787	ENSMUSG00000035242.15	ENCODEMT000567787	Oaz1	ENCODEMT000567787	Known	NIC	None	0.05000000074505806	None	None	None	None
m54284U_191213_120042/19268036/ccs	PacBio_Hippocampus_Rep2	mm10_ERCC_SIRV	chr4	147904700	147873605	-	19	4248	12758	33057	ENSMUSG00000029020.13	ENSMUST00000105716.8	Mfn2	Mfn2-204	Known	Known	None	0.10000000149011612	None	None	None	None
m54284U_191107_221739/112003892/ccs	PacBio_Cortex_Rep1	mm10_ERCC_SIRV	chr2	136713483	136782417	+	8	2075	6224	16573	ENSMUSG00000027273.13	ENSMUST00000110098.3	Snap25	Snap25-202	Known	Known	None	0.20000000298023224	None	None	None	None
m54284U_191212_053548/52364472/ccs	PacBio_Hippocampus_Rep1	mm10_ERCC_SIRV	chr5	145083891	145108756	+	10	1566	16061	42441	ENSMUSG00000029621.14	ENSMUST00000031625.14	Arpc1a	Arpc1a-201	Known	Known	None	0.25	None	None	None	None
m54284U_191107_221739/84085476/ccs	PacBio_Cortex_Rep1	mm10_ERCC_SIRV	chr10	80826758	80829284	+	5	1039	30961	567787	ENSMUSG00000035242.15	ENCODEMT000567787	Oaz1	ENCODEMT000567787	Known	NIC	None	0.05000000074505806	None	None	None	None
m54284U_191213_120042/138084377/ccs	PacBio_Hippocampus_Rep2	mm10_ERCC_SIRV	chr7	141482787	141493412	+	7	1379	23961	567745	ENSMUSG00000025511.14	ENCODEMT000567745	Tspan4	ENCODEMT000567745	Known	ISM	Suffix	0.25	None	None	None	None
m54284U_191212_053548/178192667/ccs	PacBio_Hippocampus_Rep1	mm10_ERCC_SIRV	chr11	106216319	106200463	-	13	2113	34680	91443	ENSMUSG00000078622.8	ENSMUST00000002043.9	Ccdc47	Ccdc47-201	Known	Known	None	0.3499999940395355	None	None	None	None
m54284U_191213_120042/21957322/ccs	PacBio_Hippocampus_Rep2	mm10_ERCC_SIRV	chr4	147904688	147873605	-	19	4236	12758	33057	ENSMUSG00000029020.13	ENSMUST00000105716.8	Mfn2	Mfn2-204	Known	Known	None	0.10000000149011612	None	None	None	None
m54284U_191212_053548/91555800/ccs	PacBio_Hippocampus_Rep1	mm10_ERCC_SIRV	chr5	145083891	145108756	+	10	1566	16061	42441	ENSMUSG00000029621.14	ENSMUST00000031625.14	Arpc1a	Arpc1a-201	Known	Known	None	0.25	None	None	None	None
m54284U_191107_221739/84150536/ccs	PacBio_Cortex_Rep1	mm10_ERCC_SIRV	chr10	80826758	80829280	+	5	1029	30961	567787	ENSMUSG00000035242.15	ENCODEMT000567787	Oaz1	ENCODEMT000567787	Known	NIC	None	0.05000000074505806	None	None	None	None
m54284U_191107_221739/112069388/ccs	PacBio_Cortex_Rep1	mm10_ERCC_SIRV	chr2	136713483	136782419	+	8	2077	6224	16573	ENSMUSG00000027273.13	ENSMUST00000110098.3	Snap25	Snap25-202	Known	Known	None	0.20000000298023224	None	None	None	None
m54284U_191213_120042/22742573/ccs	PacBio_Hippocampus_Rep2	mm10_ERCC_SIRV	chr4	147904692	147873605	-	19	4236	12758	566927	ENSMUSG00000029020.13	ENCODEMT000566927	Mfn2	ENCODEMT000566927	Known	NNC	None	0.10000000149011612	None	None	None	None
m54284U_191212_053548/93915800/ccs	PacBio_Hippocampus_Rep1	mm10_ERCC_SIRV	chr5	145083891	145108753	+	10	1563	16061	42441	ENSMUSG00000029621.14	ENSMUST00000031625.14	Arpc1a	Arpc1a-201	Known	Known	None	0.20000000298023224	None	None	None	None
m54284U_191213_120042/106103115/ccs	PacBio_Hippocampus_Rep2	mm10_ERCC_SIRV	chr11	106216327	106200463	-	13	2121	34680	91443	ENSMUSG00000078622.8	ENSMUST00000002043.9	Ccdc47	Ccdc47-201	Known	Known	None	0.3499999940395355	None	None	None	None
m54284U_191107_221739/85068167/ccs	PacBio_Cortex_Rep1	mm10_ERCC_SIRV	chr10	80826758	80829282	+	5	1037	30961	567787	ENSMUSG00000035242.15	ENCODEMT000567787	Oaz1	ENCODEMT000567787	Known	NIC	None	0.05000000074505806	None	None	None	None
m54284U_191107_221739/25822839/ccs	PacBio_Cortex_Rep1	mm10_ERCC_SIRV	chr7	141482790	141493414	+	7	1378	23961	567745	ENSMUSG00000025511.14	ENCODEMT000567745	Tspan4	ENCODEMT000567745	Known	ISM	Suffix	0.3499999940395355	None	None	None	None
m54284U_191213_120042/23857369/ccs	PacBio_Hippocampus_Rep2	mm10_ERCC_SIRV	chr4	147904692	147873605	-	19	4240	12758	33057	ENSMUSG00000029020.13	ENSMUST00000105716.8	Mfn2	Mfn2-204	Known	Known	None	0.10000000149011612	None	None	None	None
m54284U_191107_221739/86246846/ccs	PacBio_Cortex_Rep1	mm10_ERCC_SIRV	chr10	80826758	80829285	+	5	1040	30961	567787	ENSMUSG00000035242.15	ENCODEMT000567787	Oaz1	ENCODEMT000567787	Known	NIC	None	0.0	None	None	None	None
m54284U_191212_053548/108594790/ccs	PacBio_Hippocampus_Rep1	mm10_ERCC_SIRV	chr5	145083891	145108756	+	10	1566	16061	42441	ENSMUSG00000029621.14	ENSMUST00000031625.14	Arpc1a	Arpc1a-201	Known	Known	None	0.25	None	None	None	None
m54284U_191107_221739/112199206/ccs	PacBio_Cortex_Rep1	mm10_ERCC_SIRV	chr2	136713483	136782418	+	8	2076	6224	16571	ENSMUSG00000027273.13	ENSMUST00000028727.10	Snap25	Snap25-201	Known	Known	None	0.15000000596046448	None	None	None	None
m54284U_191213_120042/24840066/ccs	PacBio_Hippocampus_Rep2	mm10_ERCC_SIRV	chr4	147904698	147873605	-	19	4246	12758	33057	ENSMUSG00000029020.13	ENSMUST00000105716.8	Mfn2	Mfn2-204	Known	Known	None	0.10000000149011612	None	None	None	None
m54284U_191213_120042/121832200/ccs	PacBio_Hippocampus_Rep2	mm10_ERCC_SIRV	chr11	106216326	106200463	-	13	2120	34680	91443	ENSMUSG00000078622.8	ENSMUST00000002043.9	Ccdc47	Ccdc47-201	Known	Known	None	0.3499999940395355	None	None	None	None
m54284U_191107_221739/86312695/ccs	PacBio_Cortex_Rep1	mm10_ERCC_SIRV	chr10	80826686	80829285	+	5	1034	30961	567796	ENSMUSG00000035242.15	ENCODEMT000567796	Oaz1	ENCODEMT000567796	Known	NIC	None	0.0	None	None	None	None
m54284U_191212_053548/110232665/ccs	PacBio_Hippocampus_Rep1	mm10_ERCC_SIRV	chr5	145083891	145108754	+	10	1564	16061	42441	ENSMUSG00000029621.14	ENSMUST00000031625.14	Arpc1a	Arpc1a-201	Known	Known	None	0.20000000298023224	None	None	None	None
m54284U_191213_120042/27920784/ccs	PacBio_Hippocampus_Rep2	mm10_ERCC_SIRV	chr4	147903377	147873604	-	19	4272	12758	567370	ENSMUSG00000029020.13	ENCODEMT000567370	Mfn2	ENCODEMT000567370	Known	ISM	Suffix	0.10000000149011612	None	None	None	None
m54284U_191107_221739/86444458/ccs	PacBio_Cortex_Rep1	mm10_ERCC_SIRV	chr10	80826758	80829291	+	5	1046	30961	567787	ENSMUSG00000035242.15	ENCODEMT000567787	Oaz1	ENCODEMT000567787	Known	NIC	None	0.0	None	None	None	None
m54284U_191212_053548/26608284/ccs	PacBio_Hippocampus_Rep1	mm10_ERCC_SIRV	chr7	141482795	141493424	+	7	1383	23961	567745	ENSMUSG00000025511.14	ENCODEMT000567745	Tspan4	ENCODEMT000567745	Known	ISM	Suffix	0.30000001192092896	None	None	None	None
m54284U_191107_221739/112394833/ccs	PacBio_Cortex_Rep1	mm10_ERCC_SIRV	chr2	136713483	136782354	+	8	2012	6224	16573	ENSMUSG00000027273.13	ENSMUST00000110098.3	Snap25	Snap25-202	Known	Known	None	0.15000000596046448	None	None	None	None
m54284U_191212_053548/111149526/ccs	PacBio_Hippocampus_Rep1	mm10_ERCC_SIRV	chr5	145083891	145108755	+	10	1565	16061	42441	ENSMUSG00000029621.14	ENSMUST00000031625.14	Arpc1a	Arpc1a-201	Known	Known	None	0.25	None	None	None	None
m54284U_191213_120042/125241382/ccs	PacBio_Hippocampus_Rep2	mm10_ERCC_SIRV	chr11	106216322	106200463	-	13	2116	34680	91443	ENSMUSG00000078622.8	ENSMUST00000002043.9	Ccdc47	Ccdc47-201	Known	Known	None	0.3499999940395355	None	None	None	None
m54284U_191213_120042/28639427/ccs	PacBio_Hippocampus_Rep2	mm10_ERCC_SIRV	chr4	147904695	147873605	-	19	4243	12758	33057	ENSMUSG00000029020.13	ENSMUST00000105716.8	Mfn2	Mfn2-204	Known	Known	None	0.10000000149011612	None	None	None	None
m54284U_191107_221739/86507991/ccs	PacBio_Cortex_Rep1	mm10_ERCC_SIRV	chr10	80826758	80829284	+	5	1039	30961	567787	ENSMUSG00000035242.15	ENCODEMT000567787	Oaz1	ENCODEMT000567787	Known	NIC	None	0.05000000074505806	None	None	None	None
m54284U_191212_053548/127993542/ccs	PacBio_Hippocampus_Rep1	mm10_ERCC_SIRV	chr5	145083891	145108754	+	10	1564	16061	42441	ENSMUSG00000029621.14	ENSMUST00000031625.14	Arpc1a	Arpc1a-201	Known	Known	None	0.20000000298023224	None	None	None	None
m54284U_191107_221739/112460190/ccs	PacBio_Cortex_Rep1	mm10_ERCC_SIRV	chr2	136713483	136782421	+	8	2079	6224	16571	ENSMUSG00000027273.13	ENSMUST00000028727.10	Snap25	Snap25-201	Known	Known	None	0.15000000596046448	None	None	None	None
m54284U_191107_221739/86771658/ccs	PacBio_Cortex_Rep1	mm10_ERCC_SIRV	chr10	80826758	80829161	+	5	916	30961	567787	ENSMUSG00000035242.15	ENCODEMT000567787	Oaz1	ENCODEMT000567787	Known	NIC	None	0.15000000596046448	None	None	None	None
m54284U_191213_120042/29426631/ccs	PacBio_Hippocampus_Rep2	mm10_ERCC_SIRV	chr4	147904679	147873605	-	19	4227	12758	33057	ENSMUSG00000029020.13	ENSMUST00000105716.8	Mfn2	Mfn2-204	Known	Known	None	0.10000000149011612	None	None	None	None
m54284U_191213_120042/151782932/ccs	PacBio_Hippocampus_Rep2	mm10_ERCC_SIRV	chr11	106216345	106200463	-	13	2139	34680	91443	ENSMUSG00000078622.8	ENSMUST00000002043.9	Ccdc47	Ccdc47-201	Known	Known	None	0.3499999940395355	None	None	None	None
m54284U_191213_120042/8586809/ccs	PacBio_Hippocampus_Rep2	mm10_ERCC_SIRV	chr7	141482795	141493426	+	7	1385	23961	567745	ENSMUSG00000025511.14	ENCODEMT000567745	Tspan4	ENCODEMT000567745	Known	ISM	Suffix	0.20000000298023224	None	None	None	None
m54284U_191212_053548/128649243/ccs	PacBio_Hippocampus_Rep1	mm10_ERCC_SIRV	chr5	145083891	145108756	+	10	1566	16061	42441	ENSMUSG00000029621.14	ENSMUST00000031625.14	Arpc1a	Arpc1a-201	Known	Known	None	0.25	None	None	None	None
m54284U_191107_221739/87492433/ccs	PacBio_Cortex_Rep1	mm10_ERCC_SIRV	chr10	80826758	80829169	+	5	924	30961	567787	ENSMUSG00000035242.15	ENCODEMT000567787	Oaz1	ENCODEMT000567787	Known	NIC	None	0.20000000298023224	None	None	None	None
m54284U_191213_120042/31196847/ccs	PacBio_Hippocampus_Rep2	mm10_ERCC_SIRV	chr4	147904697	147873605	-	19	4245	12758	33057	ENSMUSG00000029020.13	ENSMUST00000105716.8	Mfn2	Mfn2-204	Known	Known	None	0.10000000149011612	None	None	None	None
m54284U_191107_221739/112657887/ccs	PacBio_Cortex_Rep1	mm10_ERCC_SIRV	chr2	136713483	136782419	+	8	2069	6224	16573	ENSMUSG00000027273.13	ENSMUST00000110098.3	Snap25	Snap25-202	Known	Known	None	0.20000000298023224	None	None	None	None
m54284U_191107_221739/87557243/ccs	PacBio_Cortex_Rep1	mm10_ERCC_SIRV	chr10	80826758	80829284	+	5	1039	30961	567787	ENSMUSG00000035242.15	ENCODEMT000567787	Oaz1	ENCODEMT000567787	Known	NIC	None	0.05000000074505806	None	None	None	None
m54284U_191212_053548/137562717/ccs	PacBio_Hippocampus_Rep1	mm10_ERCC_SIRV	chr5	145083891	145108726	+	10	1536	16061	42441	ENSMUSG00000029621.14	ENSMUST00000031625.14	Arpc1a	Arpc1a-201	Known	Known	None	0.800000011920929	None	None	None	None
m54284U_191109_043049/26346582/ccs	PacBio_Cortex_Rep2	mm10_ERCC_SIRV	chr11	106216323	106200464	-	13	2098	34680	91443	ENSMUSG00000078622.8	ENSMUST00000002043.9	Ccdc47	Ccdc47-201	Known	Known	None	0.3499999940395355	None	None	None	None
m54284U_191213_120042/31721408/ccs	PacBio_Hippocampus_Rep2	mm10_ERCC_SIRV	chr4	147894650	147873605	-	16	3787	12758	566983	ENSMUSG00000029020.13	ENCODEMT000566983	Mfn2	ENCODEMT000566983	Known	ISM	Suffix	0.10000000149011612	None	None	None	None
m54284U_191107_221739/101318716/ccs	PacBio_Cortex_Rep1	mm10_ERCC_SIRV	chr7	141482796	141493430	+	7	1388	23961	567745	ENSMUSG00000025511.14	ENCODEMT000567745	Tspan4	ENCODEMT000567745	Known	ISM	Suffix	0.20000000298023224	None	None	None	None
m54284U_191107_221739/88672231/ccs	PacBio_Cortex_Rep1	mm10_ERCC_SIRV	chr10	80826758	80829290	+	5	1045	30961	567787	ENSMUSG00000035242.15	ENCODEMT000567787	Oaz1	ENCODEMT000567787	Known	NIC	None	0.0	None	None	None	None
m54284U_191212_053548/152961292/ccs	PacBio_Hippocampus_Rep1	mm10_ERCC_SIRV	chr5	145083891	145108756	+	10	1566	16061	42441	ENSMUSG00000029621.14	ENSMUST00000031625.14	Arpc1a	Arpc1a-201	Known	Known	None	0.25	None	None	None	None
m54284U_191107_221739/112723002/ccs	PacBio_Cortex_Rep1	mm10_ERCC_SIRV	chr2	136713483	136782419	+	8	2077	6224	16571	ENSMUSG00000027273.13	ENSMUST00000028727.10	Snap25	Snap25-201	Known	Known	None	0.20000000298023224	None	None	None	None
m54284U_191213_120042/37945708/ccs	PacBio_Hippocampus_Rep2	mm10_ERCC_SIRV	chr4	147904646	147873605	-	19	4402	12758	33059	ENSMUSG00000029020.13	ENSMUST00000105715.7	Mfn2	Mfn2-203	Known	Known	None	0.10000000149011612	None	None	None	None
m54284U_191107_221739/88672707/ccs	PacBio_Cortex_Rep1	mm10_ERCC_SIRV	chr10	80826758	80829290	+	5	1045	30961	567787	ENSMUSG00000035242.15	ENCODEMT000567787	Oaz1	ENCODEMT000567787	Known	NIC	None	0.0	None	None	None	None
m54284U_191109_043049/100598057/ccs	PacBio_Cortex_Rep2	mm10_ERCC_SIRV	chr11	106216297	106200464	-	13	2090	34680	91443	ENSMUSG00000078622.8	ENSMUST00000002043.9	Ccdc47	Ccdc47-201	Known	Known	None	0.3499999940395355	None	None	None	None
m54284U_191212_053548/159254147/ccs	PacBio_Hippocampus_Rep1	mm10_ERCC_SIRV	chr5	145083891	145108757	+	10	1567	16061	42441	ENSMUSG00000029621.14	ENSMUST00000031625.14	Arpc1a	Arpc1a-201	Known	Known	None	0.30000001192092896	None	None	None	None
m54284U_191213_120042/39716641/ccs	PacBio_Hippocampus_Rep2	mm10_ERCC_SIRV	chr4	147904686	147873605	-	19	4228	12758	33057	ENSMUSG00000029020.13	ENSMUST00000105716.8	Mfn2	Mfn2-204	Known	Known	None	0.10000000149011612	None	None	None	None
m54284U_191107_221739/88735961/ccs	PacBio_Cortex_Rep1	mm10_ERCC_SIRV	chr10	80826758	80829290	+	5	1045	30961	567787	ENSMUSG00000035242.15	ENCODEMT000567787	Oaz1	ENCODEMT000567787	Known	NIC	None	0.0	None	None	None	None
m54284U_191107_221739/151061066/ccs	PacBio_Cortex_Rep1	mm10_ERCC_SIRV	chr7	141482796	141493413	+	7	1371	23961	567745	ENSMUSG00000025511.14	ENCODEMT000567745	Tspan4	ENCODEMT000567745	Known	ISM	Suffix	0.30000001192092896	None	None	None	None
m54284U_191107_221739/112723655/ccs	PacBio_Cortex_Rep1	mm10_ERCC_SIRV	chr2	136713483	136782419	+	8	2077	6224	16571	ENSMUSG00000027273.13	ENSMUST00000028727.10	Snap25	Snap25-201	Known	Known	None	0.20000000298023224	None	None	None	None
m54284U_191107_221739/89392412/ccs	PacBio_Cortex_Rep1	mm10_ERCC_SIRV	chr10	80826758	80829284	+	5	1039	30961	567787	ENSMUSG00000035242.15	ENCODEMT000567787	Oaz1	ENCODEMT000567787	Known	NIC	None	0.05000000074505806	None	None	None	None
m54284U_191109_043049/163054290/ccs	PacBio_Cortex_Rep2	mm10_ERCC_SIRV	chr11	106216332	106200464	-	13	2125	34680	91443	ENSMUSG00000078622.8	ENSMUST00000002043.9	Ccdc47	Ccdc47-201	Known	Known	None	0.3499999940395355	None	None	None	None
m54284U_191212_053548/162202733/ccs	PacBio_Hippocampus_Rep1	mm10_ERCC_SIRV	chr5	145083891	145108757	+	10	1567	16061	42441	ENSMUSG00000029621.14	ENSMUST00000031625.14	Arpc1a	Arpc1a-201	Known	Known	None	0.30000001192092896	None	None	None	None
m54284U_191213_120042/41552249/ccs	PacBio_Hippocampus_Rep2	mm10_ERCC_SIRV	chr4	147888778	147873605	-	14	3519	12758	567128	ENSMUSG00000029020.13	ENCODEMT000567128	Mfn2	ENCODEMT000567128	Known	ISM	Suffix	0.10000000149011612	None	None	None	None
m54284U_191107_221739/89786128/ccs	PacBio_Cortex_Rep1	mm10_ERCC_SIRV	chr10	80826758	80829284	+	5	1039	30961	567787	ENSMUSG00000035242.15	ENCODEMT000567787	Oaz1	ENCODEMT000567787	Known	NIC	None	0.05000000074505806	None	None	None	None
m54284U_191212_053548/173605013/ccs	PacBio_Hippocampus_Rep1	mm10_ERCC_SIRV	chr5	145083891	145108755	+	10	1565	16061	42441	ENSMUSG00000029621.14	ENSMUST00000031625.14	Arpc1a	Arpc1a-201	Known	Known	None	0.25	None	None	None	None
m54284U_191107_221739/112790345/ccs	PacBio_Cortex_Rep1	mm10_ERCC_SIRV	chr2	136713483	136782419	+	8	2077	6224	16571	ENSMUSG00000027273.13	ENSMUST00000028727.10	Snap25	Snap25-201	Known	Known	None	0.20000000298023224	None	None	None	None
m54284U_191213_120042/20119771/ccs	PacBio_Hippocampus_Rep2	mm10_ERCC_SIRV	chr7	141482799	141493421	+	7	1376	23961	567745	ENSMUSG00000025511.14	ENCODEMT000567745	Tspan4	ENCODEMT000567745	Known	ISM	Suffix	0.25	None	None	None	None
m54284U_191212_053548/41486564/ccs	PacBio_Hippocampus_Rep1	mm10_ERCC_SIRV	chr11	106216345	106200464	-	13	2138	34680	91443	ENSMUSG00000078622.8	ENSMUST00000002043.9	Ccdc47	Ccdc47-201	Known	Known	None	0.3499999940395355	None	None	None	None
m54284U_191213_120042/42600585/ccs	PacBio_Hippocampus_Rep2	mm10_ERCC_SIRV	chr4	147878823	147873607	-	3	2025	12758	566940	ENSMUSG00000029020.13	ENCODEMT000566940	Mfn2	ENCODEMT000566940	Known	ISM	Suffix	0.10000000149011612	None	None	None	None
m54284U_191107_221739/90048105/ccs	PacBio_Cortex_Rep1	mm10_ERCC_SIRV	chr10	80826758	80829276	+	5	1031	30961	567787	ENSMUSG00000035242.15	ENCODEMT000567787	Oaz1	ENCODEMT000567787	Known	NIC	None	0.05000000074505806	None	None	None	None
m54284U_191212_053548/174523113/ccs	PacBio_Hippocampus_Rep1	mm10_ERCC_SIRV	chr5	145083891	145108766	+	10	1576	16061	42441	ENSMUSG00000029621.14	ENSMUST00000031625.14	Arpc1a	Arpc1a-201	Known	Known	None	0.10000000149011612	None	None	None	None
m54284U_191107_221739/90114329/ccs	PacBio_Cortex_Rep1	mm10_ERCC_SIRV	chr10	80826758	80829282	+	5	1037	30961	567787	ENSMUSG00000035242.15	ENCODEMT000567787	Oaz1	ENCODEMT000567787	Known	NIC	None	0.05000000074505806	None	None	None	None
m54284U_191213_120042/43780025/ccs	PacBio_Hippocampus_Rep2	mm10_ERCC_SIRV	chr4	147904702	147873605	-	19	4250	12758	33057	ENSMUSG00000029020.13	ENSMUST00000105716.8	Mfn2	Mfn2-204	Known	Known	None	0.10000000149011612	None	None	None	None
m54284U_191107_221739/112919629/ccs	PacBio_Cortex_Rep1	mm10_ERCC_SIRV	chr2	136713483	136782354	+	8	2012	6224	16571	ENSMUSG00000027273.13	ENSMUST00000028727.10	Snap25	Snap25-201	Known	Known	None	0.15000000596046448	None	None	None	None
m54284U_191213_120042/64750098/ccs	PacBio_Hippocampus_Rep2	mm10_ERCC_SIRV	chr11	106216314	106200464	-	13	2107	34680	91443	ENSMUSG00000078622.8	ENSMUST00000002043.9	Ccdc47	Ccdc47-201	Known	Known	None	0.3499999940395355	None	None	None	None
m54284U_191213_120042/15992395/ccs	PacBio_Hippocampus_Rep2	mm10_ERCC_SIRV	chr5	145083891	145108754	+	10	1564	16061	42441	ENSMUSG00000029621.14	ENSMUST00000031625.14	Arpc1a	Arpc1a-201	Known	Known	None	0.20000000298023224	None	None	None	None
m54284U_191109_043049/10027612/ccs	PacBio_Cortex_Rep2	mm10_ERCC_SIRV	chr7	141482808	141493417	+	7	1363	23961	567745	ENSMUSG00000025511.14	ENCODEMT000567745	Tspan4	ENCODEMT000567745	Known	ISM	Suffix	0.30000001192092896	None	None	None	None
m54284U_191107_221739/90375713/ccs	PacBio_Cortex_Rep1	mm10_ERCC_SIRV	chr10	80826758	80829282	+	5	1037	30961	567787	ENSMUSG00000035242.15	ENCODEMT000567787	Oaz1	ENCODEMT000567787	Known	NIC	None	0.05000000074505806	None	None	None	None
m54284U_191213_120042/44892563/ccs	PacBio_Hippocampus_Rep2	mm10_ERCC_SIRV	chr4	147904692	147873605	-	19	4240	12758	33057	ENSMUSG00000029020.13	ENSMUST00000105716.8	Mfn2	Mfn2-204	Known	Known	None	0.10000000149011612	None	None	None	None
m54284U_191213_120042/25036520/ccs	PacBio_Hippocampus_Rep2	mm10_ERCC_SIRV	chr5	145083912	145108786	+	10	1564	16061	565941	ENSMUSG00000029621.14	ENCODEMT000565941	Arpc1a	ENCODEMT000565941	Known	NNC	None	0.25	None	None	None	None
m54284U_191107_221739/113182896/ccs	PacBio_Cortex_Rep1	mm10_ERCC_SIRV	chr2	136713483	136782256	+	8	1914	6224	16571	ENSMUSG00000027273.13	ENSMUST00000028727.10	Snap25	Snap25-201	Known	Known	None	0.6000000238418579	None	None	None	None
m54284U_191107_221739/91228236/ccs	PacBio_Cortex_Rep1	mm10_ERCC_SIRV	chr10	80826758	80829284	+	5	1039	30961	567787	ENSMUSG00000035242.15	ENCODEMT000567787	Oaz1	ENCODEMT000567787	Known	NIC	None	0.05000000074505806	None	None	None	None
m54284U_191213_120042/45219907/ccs	PacBio_Hippocampus_Rep2	mm10_ERCC_SIRV	chr4	147904697	147873605	-	19	4245	12758	33057	ENSMUSG00000029020.13	ENSMUST00000105716.8	Mfn2	Mfn2-204	Known	Known	None	0.10000000149011612	None	None	None	None
m54284U_191213_120042/78250478/ccs	PacBio_Hippocampus_Rep2	mm10_ERCC_SIRV	chr11	106216333	106200464	-	13	2126	34680	91443	ENSMUSG00000078622.8	ENSMUST00000002043.9	Ccdc47	Ccdc47-201	Known	Known	None	0.3499999940395355	None	None	None	None
m54284U_191107_221739/91228355/ccs	PacBio_Cortex_Rep1	mm10_ERCC_SIRV	chr10	80826758	80829177	+	5	932	30961	567787	ENSMUSG00000035242.15	ENCODEMT000567787	Oaz1	ENCODEMT000567787	Known	NIC	None	0.25	None	None	None	None
m54284U_191213_120042/27724243/ccs	PacBio_Hippocampus_Rep2	mm10_ERCC_SIRV	chr5	145083891	145108756	+	10	1566	16061	42441	ENSMUSG00000029621.14	ENSMUST00000031625.14	Arpc1a	Arpc1a-201	Known	Known	None	0.25	None	None	None	None
m54284U_191107_221739/149095285/ccs	PacBio_Cortex_Rep1	mm10_ERCC_SIRV	chr7	141482819	141493413	+	7	1348	23961	567745	ENSMUSG00000025511.14	ENCODEMT000567745	Tspan4	ENCODEMT000567745	Known	ISM	Suffix	0.30000001192092896	None	None	None	None
m54284U_191213_120042/46663254/ccs	PacBio_Hippocampus_Rep2	mm10_ERCC_SIRV	chr4	147904699	147873605	-	19	4243	12758	566927	ENSMUSG00000029020.13	ENCODEMT000566927	Mfn2	ENCODEMT000566927	Known	NNC	None	0.10000000149011612	None	None	None	None
m54284U_191107_221739/113246344/ccs	PacBio_Cortex_Rep1	mm10_ERCC_SIRV	chr2	136713483	136782417	+	8	2075	6224	16571	ENSMUSG00000027273.13	ENSMUST00000028727.10	Snap25	Snap25-201	Known	Known	None	0.20000000298023224	None	None	None	None
m54284U_191107_221739/81789037/ccs	PacBio_Cortex_Rep1	mm10_ERCC_SIRV	chr11	106216309	106200465	-	13	2101	34680	91443	ENSMUSG00000078622.8	ENSMUST00000002043.9	Ccdc47	Ccdc47-201	Known	Known	None	0.3499999940395355	None	None	None	None
m54284U_191107_221739/91294187/ccs	PacBio_Cortex_Rep1	mm10_ERCC_SIRV	chr10	80826758	80829282	+	5	1037	30961	567787	ENSMUSG00000035242.15	ENCODEMT000567787	Oaz1	ENCODEMT000567787	Known	NIC	None	0.05000000074505806	None	None	None	None
m54284U_191213_120042/39583756/ccs	PacBio_Hippocampus_Rep2	mm10_ERCC_SIRV	chr5	145083891	145108754	+	10	1564	16061	42441	ENSMUSG00000029621.14	ENSMUST00000031625.14	Arpc1a	Arpc1a-201	Known	Known	None	0.20000000298023224	None	None	None	None
m54284U_191213_120042/47841319/ccs	PacBio_Hippocampus_Rep2	mm10_ERCC_SIRV	chr4	147904697	147873605	-	19	4245	12758	33057	ENSMUSG00000029020.13	ENSMUST00000105716.8	Mfn2	Mfn2-204	Known	Known	None	0.10000000149011612	None	None	None	None
m54284U_191213_120042/55183164/ccs	PacBio_Hippocampus_Rep2	mm10_ERCC_SIRV	chr4	147875460	147873605	-	1	1745	12758	566922	ENSMUSG00000029020.13	ENCODEMT000566922	Mfn2	ENCODEMT000566922	Known	Genomic	None	0.10000000149011612	None	None	None	None
m54284U_191107_221739/91358935/ccs	PacBio_Cortex_Rep1	mm10_ERCC_SIRV	chr10	80826758	80829284	+	5	1039	30961	567787	ENSMUSG00000035242.15	ENCODEMT000567787	Oaz1	ENCODEMT000567787	Known	NIC	None	0.05000000074505806	None	None	None	None
m54284U_191107_221739/107285174/ccs	PacBio_Cortex_Rep1	mm10_ERCC_SIRV	chr7	141482857	141493424	+	7	1321	23961	567745	ENSMUSG00000025511.14	ENCODEMT000567745	Tspan4	ENCODEMT000567745	Known	ISM	Suffix	0.30000001192092896	None	None	None	None
m54284U_191213_120042/49220103/ccs	PacBio_Hippocampus_Rep2	mm10_ERCC_SIRV	chr5	145083891	145108754	+	10	1564	16061	42441	ENSMUSG00000029621.14	ENSMUST00000031625.14	Arpc1a	Arpc1a-201	Known	Known	None	0.20000000298023224	None	None	None	None
m54284U_191107_221739/113249117/ccs	PacBio_Cortex_Rep1	mm10_ERCC_SIRV	chr2	136713483	136782419	+	8	2077	6224	16571	ENSMUSG00000027273.13	ENSMUST00000028727.10	Snap25	Snap25-201	Known	Known	None	0.20000000298023224	None	None	None	None
m54284U_191109_043049/135004940/ccs	PacBio_Cortex_Rep2	mm10_ERCC_SIRV	chr11	106216333	106200465	-	13	2125	34680	91443	ENSMUSG00000078622.8	ENSMUST00000002043.9	Ccdc47	Ccdc47-201	Known	Known	None	0.3499999940395355	None	None	None	None
m54284U_191213_120042/58327441/ccs	PacBio_Hippocampus_Rep2	mm10_ERCC_SIRV	chr4	147904686	147873605	-	19	4234	12758	33057	ENSMUSG00000029020.13	ENSMUST00000105716.8	Mfn2	Mfn2-204	Known	Known	None	0.10000000149011612	None	None	None	None
m54284U_191107_221739/92211801/ccs	PacBio_Cortex_Rep1	mm10_ERCC_SIRV	chr10	80826758	80829289	+	5	1044	30961	567787	ENSMUSG00000035242.15	ENCODEMT000567787	Oaz1	ENCODEMT000567787	Known	NIC	None	0.0	None	None	None	None
m54284U_191213_120042/81986721/ccs	PacBio_Hippocampus_Rep2	mm10_ERCC_SIRV	chr5	145083929	145108756	+	9	1470	16061	565916	ENSMUSG00000029621.14	ENCODEMT000565916	Arpc1a	ENCODEMT000565916	Known	NIC	None	0.20000000298023224	None	None	None	None
m54284U_191213_120042/59048219/ccs	PacBio_Hippocampus_Rep2	mm10_ERCC_SIRV	chr4	147904692	147873605	-	19	4240	12758	33057	ENSMUSG00000029020.13	ENSMUST00000105716.8	Mfn2	Mfn2-204	Known	Known	None	0.10000000149011612	None	None	None	None
m54284U_191107_221739/92931323/ccs	PacBio_Cortex_Rep1	mm10_ERCC_SIRV	chr10	80826758	80829282	+	5	1037	30961	567787	ENSMUSG00000035242.15	ENCODEMT000567787	Oaz1	ENCODEMT000567787	Known	NIC	None	0.05000000074505806	None	None	None	None
m54284U_191107_221739/113311867/ccs	PacBio_Cortex_Rep1	mm10_ERCC_SIRV	chr2	136713483	136782335	+	8	1993	6224	16571	ENSMUSG00000027273.13	ENSMUST00000028727.10	Snap25	Snap25-201	Known	Known	None	0.15000000596046448	None	None	None	None
m54284U_191212_053548/29886839/ccs	PacBio_Hippocampus_Rep1	mm10_ERCC_SIRV	chr7	141482970	141493411	+	7	1195	23961	567745	ENSMUSG00000025511.14	ENCODEMT000567745	Tspan4	ENCODEMT000567745	Known	ISM	Suffix	0.25	None	None	None	None
m54284U_191107_221739/2687438/ccs	PacBio_Cortex_Rep1	mm10_ERCC_SIRV	chr11	106216358	106200467	-	12	3112	34680	567290	ENSMUSG00000078622.8	ENCODEMT000567290	Ccdc47	ENCODEMT000567290	Known	ISM	Prefix	0.3499999940395355	None	None	None	None
m54284U_191213_120042/97258227/ccs	PacBio_Hippocampus_Rep2	mm10_ERCC_SIRV	chr5	145083891	145108754	+	10	1564	16061	42441	ENSMUSG00000029621.14	ENSMUST00000031625.14	Arpc1a	Arpc1a-201	Known	Known	None	0.20000000298023224	None	None	None	None
m54284U_191107_221739/95945693/ccs	PacBio_Cortex_Rep1	mm10_ERCC_SIRV	chr10	80826758	80829282	+	5	1037	30961	567787	ENSMUSG00000035242.15	ENCODEMT000567787	Oaz1	ENCODEMT000567787	Known	NIC	None	0.05000000074505806	None	None	None	None
m54284U_191213_120042/59769605/ccs	PacBio_Hippocampus_Rep2	mm10_ERCC_SIRV	chr4	147904649	147873605	-	19	4405	12758	33059	ENSMUSG00000029020.13	ENSMUST00000105715.7	Mfn2	Mfn2-203	Known	Known	None	0.10000000149011612	None	None	None	None
m54284U_191107_221739/97584546/ccs	PacBio_Cortex_Rep1	mm10_ERCC_SIRV	chr10	80826758	80829290	+	5	1045	30961	567787	ENSMUSG00000035242.15	ENCODEMT000567787	Oaz1	ENCODEMT000567787	Known	NIC	None	0.0	None	None	None	None
m54284U_191212_053548/163842651/ccs	PacBio_Hippocampus_Rep1	mm10_ERCC_SIRV	chr7	141487409	141488979	+	1	1571	23961	567815	ENSMUSG00000025511.14	ENCODEMT000567815	Tspan4	ENCODEMT000567815	Known	Genomic	None	0.8500000238418579	None	None	None	None
m54284U_191213_120042/102959096/ccs	PacBio_Hippocampus_Rep2	mm10_ERCC_SIRV	chr5	145083891	145108755	+	10	1565	16061	42441	ENSMUSG00000029621.14	ENSMUST00000031625.14	Arpc1a	Arpc1a-201	Known	Known	None	0.25	None	None	None	None
m54284U_191213_120042/61211911/ccs	PacBio_Hippocampus_Rep2	mm10_ERCC_SIRV	chr4	147904697	147873605	-	19	4245	12758	33057	ENSMUSG00000029020.13	ENSMUST00000105716.8	Mfn2	Mfn2-204	Known	Known	None	0.10000000149011612	None	None	None	None
m54284U_191107_221739/113445587/ccs	PacBio_Cortex_Rep1	mm10_ERCC_SIRV	chr2	136713483	136782417	+	8	2075	6224	16571	ENSMUSG00000027273.13	ENSMUST00000028727.10	Snap25	Snap25-201	Known	Known	None	0.20000000298023224	None	None	None	None
m54284U_191109_043049/9896777/ccs	PacBio_Cortex_Rep2	mm10_ERCC_SIRV	chr11	106216309	106200467	-	13	2099	34680	91443	ENSMUSG00000078622.8	ENSMUST00000002043.9	Ccdc47	Ccdc47-201	Known	Known	None	0.3499999940395355	None	None	None	None
m54284U_191107_221739/98436027/ccs	PacBio_Cortex_Rep1	mm10_ERCC_SIRV	chr10	80826758	80829284	+	5	1039	30961	567787	ENSMUSG00000035242.15	ENCODEMT000567787	Oaz1	ENCODEMT000567787	Known	NIC	None	0.05000000074505806	None	None	None	None
m54284U_191213_120042/61736135/ccs	PacBio_Hippocampus_Rep2	mm10_ERCC_SIRV	chr4	147904687	147873605	-	19	4235	12758	33057	ENSMUSG00000029020.13	ENSMUST00000105716.8	Mfn2	Mfn2-204	Known	Known	None	0.10000000149011612	None	None	None	None
m54284U_191213_120042/112527249/ccs	PacBio_Hippocampus_Rep2	mm10_ERCC_SIRV	chr5	145083891	145108756	+	10	1566	16061	42441	ENSMUSG00000029621.14	ENSMUST00000031625.14	Arpc1a	Arpc1a-201	Known	Known	None	0.25	None	None	None	None
m54284U_191107_221739/98698040/ccs	PacBio_Cortex_Rep1	mm10_ERCC_SIRV	chr10	80826758	80829284	+	5	1039	30961	567787	ENSMUSG00000035242.15	ENCODEMT000567787	Oaz1	ENCODEMT000567787	Known	NIC	None	0.05000000074505806	None	None	None	None
m54284U_191107_221739/113510043/ccs	PacBio_Cortex_Rep1	mm10_ERCC_SIRV	chr2	136713483	136782427	+	8	2085	6224	16571	ENSMUSG00000027273.13	ENSMUST00000028727.10	Snap25	Snap25-201	Known	Known	None	0.20000000298023224	None	None	None	None
m54284U_191109_043049/100598177/ccs	PacBio_Cortex_Rep2	mm10_ERCC_SIRV	chr11	106216314	106200467	-	13	2104	34680	91443	ENSMUSG00000078622.8	ENSMUST00000002043.9	Ccdc47	Ccdc47-201	Known	Known	None	0.3499999940395355	None	None	None	None
m54284U_191213_120042/64226883/ccs	PacBio_Hippocampus_Rep2	mm10_ERCC_SIRV	chr4	147904697	147873605	-	19	4453	12758	33059	ENSMUSG00000029020.13	ENSMUST00000105715.7	Mfn2	Mfn2-203	Known	Known	None	0.10000000149011612	None	None	None	None
m54284U_191213_120042/125763737/ccs	PacBio_Hippocampus_Rep2	mm10_ERCC_SIRV	chr5	145083891	145108755	+	10	1565	16061	42441	ENSMUSG00000029621.14	ENSMUST00000031625.14	Arpc1a	Arpc1a-201	Known	Known	None	0.25	None	None	None	None
m54284U_191107_221739/98699549/ccs	PacBio_Cortex_Rep1	mm10_ERCC_SIRV	chr10	80826692	80829285	+	5	1016	30961	567790	ENSMUSG00000035242.15	ENCODEMT000567790	Oaz1	ENCODEMT000567790	Known	NIC	None	0.05000000074505806	None	None	None	None
m54284U_191213_120042/136579028/ccs	PacBio_Hippocampus_Rep2	mm10_ERCC_SIRV	chr7	141489239	141493426	+	5	1540	23961	567816	ENSMUSG00000025511.14	ENCODEMT000567816	Tspan4	ENCODEMT000567816	Known	ISM	Suffix	0.25	None	None	None	None
m54284U_191213_120042/67371353/ccs	PacBio_Hippocampus_Rep2	mm10_ERCC_SIRV	chr4	147904698	147873605	-	19	4246	12758	33057	ENSMUSG00000029020.13	ENSMUST00000105716.8	Mfn2	Mfn2-204	Known	Known	None	0.10000000149011612	None	None	None	None
m54284U_191107_221739/99222149/ccs	PacBio_Cortex_Rep1	mm10_ERCC_SIRV	chr10	80826758	80829282	+	5	1037	30961	567787	ENSMUSG00000035242.15	ENCODEMT000567787	Oaz1	ENCODEMT000567787	Known	NIC	None	0.05000000074505806	None	None	None	None
m54284U_191213_120042/141035447/ccs	PacBio_Hippocampus_Rep2	mm10_ERCC_SIRV	chr5	145083891	145108753	+	10	1563	16061	42441	ENSMUSG00000029621.14	ENSMUST00000031625.14	Arpc1a	Arpc1a-201	Known	Known	None	0.20000000298023224	None	None	None	None
m54284U_191107_221739/113640001/ccs	PacBio_Cortex_Rep1	mm10_ERCC_SIRV	chr2	136713483	136782342	+	8	2000	6224	16571	ENSMUSG00000027273.13	ENSMUST00000028727.10	Snap25	Snap25-201	Known	Known	None	0.0	None	None	None	None
m54284U_191213_120042/85984173/ccs	PacBio_Hippocampus_Rep2	mm10_ERCC_SIRV	chr11	106216345	106200467	-	13	2135	34680	91443	ENSMUSG00000078622.8	ENSMUST00000002043.9	Ccdc47	Ccdc47-201	Known	Known	None	0.3499999940395355	None	None	None	None
m54284U_191107_221739/99353081/ccs	PacBio_Cortex_Rep1	mm10_ERCC_SIRV	chr10	80826758	80829283	+	5	1038	30961	567787	ENSMUSG00000035242.15	ENCODEMT000567787	Oaz1	ENCODEMT000567787	Known	NIC	None	0.05000000074505806	None	None	None	None
m54284U_191213_120042/70911265/ccs	PacBio_Hippocampus_Rep2	mm10_ERCC_SIRV	chr4	147904695	147873605	-	19	4243	12758	33057	ENSMUSG00000029020.13	ENSMUST00000105716.8	Mfn2	Mfn2-204	Known	Known	None	0.10000000149011612	None	None	None	None
m54284U_191213_120042/166726136/ccs	PacBio_Hippocampus_Rep2	mm10_ERCC_SIRV	chr5	145083891	145108755	+	10	1565	16061	42441	ENSMUSG00000029621.14	ENSMUST00000031625.14	Arpc1a	Arpc1a-201	Known	Known	None	0.25	None	None	None	None
m54284U_191107_221739/100797194/ccs	PacBio_Cortex_Rep1	mm10_ERCC_SIRV	chr10	80826758	80829285	+	5	1040	30961	567787	ENSMUSG00000035242.15	ENCODEMT000567787	Oaz1	ENCODEMT000567787	Known	NIC	None	0.0	None	None	None	None
m54284U_191212_053548/30998847/ccs	PacBio_Hippocampus_Rep1	mm10_ERCC_SIRV	chr11	106216309	106200468	-	13	2098	34680	91443	ENSMUSG00000078622.8	ENSMUST00000002043.9	Ccdc47	Ccdc47-201	Known	Known	None	0.4000000059604645	None	None	None	None
m54284U_191213_120042/72352017/ccs	PacBio_Hippocampus_Rep2	mm10_ERCC_SIRV	chr4	147904698	147873605	-	19	4242	12758	566927	ENSMUSG00000029020.13	ENCODEMT000566927	Mfn2	ENCODEMT000566927	Known	NNC	None	0.10000000149011612	None	None	None	None
m54284U_191107_221739/113706096/ccs	PacBio_Cortex_Rep1	mm10_ERCC_SIRV	chr2	136713483	136782419	+	8	2077	6224	16571	ENSMUSG00000027273.13	ENSMUST00000028727.10	Snap25	Snap25-201	Known	Known	None	0.20000000298023224	None	None	None	None
m54284U_191107_221739/197715/ccs	PacBio_Cortex_Rep1	mm10_ERCC_SIRV	chr5	145083892	145108756	+	10	1556	16061	42441	ENSMUSG00000029621.14	ENSMUST00000031625.14	Arpc1a	Arpc1a-201	Known	Known	None	0.25	None	None	None	None
m54284U_191107_221739/84738475/ccs	PacBio_Cortex_Rep1	mm10_ERCC_SIRV	chr7	141491582	141493415	+	4	839	23961	567817	ENSMUSG00000025511.14	ENCODEMT000567817	Tspan4	ENCODEMT000567817	Known	ISM	Suffix	0.3499999940395355	None	None	None	None
m54284U_191107_221739/100797251/ccs	PacBio_Cortex_Rep1	mm10_ERCC_SIRV	chr10	80826686	80829284	+	5	1033	30961	567796	ENSMUSG00000035242.15	ENCODEMT000567796	Oaz1	ENCODEMT000567796	Known	NIC	None	0.05000000074505806	None	None	None	None
m54284U_191213_120042/72485068/ccs	PacBio_Hippocampus_Rep2	mm10_ERCC_SIRV	chr4	147904692	147873605	-	19	4240	12758	33057	ENSMUSG00000029020.13	ENSMUST00000105716.8	Mfn2	Mfn2-204	Known	Known	None	0.10000000149011612	None	None	None	None
m54284U_191212_053548/89129635/ccs	PacBio_Hippocampus_Rep1	mm10_ERCC_SIRV	chr11	106216304	106200468	-	13	2093	34680	91443	ENSMUSG00000078622.8	ENSMUST00000002043.9	Ccdc47	Ccdc47-201	Known	Known	None	0.4000000059604645	None	None	None	None
m54284U_191107_221739/7733714/ccs	PacBio_Cortex_Rep1	mm10_ERCC_SIRV	chr5	145083892	145108756	+	10	1565	16061	42441	ENSMUSG00000029621.14	ENSMUST00000031625.14	Arpc1a	Arpc1a-201	Known	Known	None	0.25	None	None	None	None
m54284U_191107_221739/100993219/ccs	PacBio_Cortex_Rep1	mm10_ERCC_SIRV	chr10	80826758	80829281	+	5	1036	30961	567787	ENSMUSG00000035242.15	ENCODEMT000567787	Oaz1	ENCODEMT000567787	Known	NIC	None	0.05000000074505806	None	None	None	None
m54284U_191107_221739/113772235/ccs	PacBio_Cortex_Rep1	mm10_ERCC_SIRV	chr2	136713483	136782417	+	8	2075	6224	16571	ENSMUSG00000027273.13	ENSMUST00000028727.10	Snap25	Snap25-201	Known	Known	None	0.20000000298023224	None	None	None	None
m54284U_191213_120042/72549543/ccs	PacBio_Hippocampus_Rep2	mm10_ERCC_SIRV	chr4	147904693	147873605	-	19	4241	12758	33057	ENSMUSG00000029020.13	ENSMUST00000105716.8	Mfn2	Mfn2-204	Known	Known	None	0.10000000149011612	None	None	None	None
m54284U_191107_221739/9568465/ccs	PacBio_Cortex_Rep1	mm10_ERCC_SIRV	chr5	145083892	145108726	+	10	1535	16061	42441	ENSMUSG00000029621.14	ENSMUST00000031625.14	Arpc1a	Arpc1a-201	Known	Known	None	0.800000011920929	None	None	None	None
m54284U_191107_221739/101189659/ccs	PacBio_Cortex_Rep1	mm10_ERCC_SIRV	chr10	80826758	80829285	+	5	1052	30961	567787	ENSMUSG00000035242.15	ENCODEMT000567787	Oaz1	ENCODEMT000567787	Known	NIC	None	0.0	None	None	None	None
m54284U_191213_120042/106498048/ccs	PacBio_Hippocampus_Rep2	mm10_ERCC_SIRV	chr11	106216332	106200468	-	13	2121	34680	91443	ENSMUSG00000078622.8	ENSMUST00000002043.9	Ccdc47	Ccdc47-201	Known	Known	None	0.4000000059604645	None	None	None	None
m54284U_191213_120042/72615508/ccs	PacBio_Hippocampus_Rep2	mm10_ERCC_SIRV	chr4	147903395	147873612	-	18	4207	12758	566935	ENSMUSG00000029020.13	ENCODEMT000566935	Mfn2	ENCODEMT000566935	Known	ISM	Suffix	0.10000000149011612	None	None	None	None
m54284U_191212_053548/50593961/ccs	PacBio_Hippocampus_Rep1	mm10_ERCC_SIRV	chr7	141491518	141493431	+	4	820	23961	567817	ENSMUSG00000025511.14	ENCODEMT000567817	Tspan4	ENCODEMT000567817	Known	ISM	Suffix	0.30000001192092896	None	None	None	None
m54284U_191107_221739/113772511/ccs	PacBio_Cortex_Rep1	mm10_ERCC_SIRV	chr2	136713483	136782416	+	8	2074	6224	16571	ENSMUSG00000027273.13	ENSMUST00000028727.10	Snap25	Snap25-201	Known	Known	None	0.20000000298023224	None	None	None	None
m54284U_191107_221739/101385934/ccs	PacBio_Cortex_Rep1	mm10_ERCC_SIRV	chr10	80826758	80829285	+	5	1040	30961	567787	ENSMUSG00000035242.15	ENCODEMT000567787	Oaz1	ENCODEMT000567787	Known	NIC	None	0.0	None	None	None	None
m54284U_191107_221739/40763878/ccs	PacBio_Cortex_Rep1	mm10_ERCC_SIRV	chr5	145083892	145108755	+	10	1564	16061	42441	ENSMUSG00000029621.14	ENSMUST00000031625.14	Arpc1a	Arpc1a-201	Known	Known	None	0.25	None	None	None	None
m54284U_191213_120042/73859444/ccs	PacBio_Hippocampus_Rep2	mm10_ERCC_SIRV	chr4	147904693	147873605	-	19	4241	12758	33057	ENSMUSG00000029020.13	ENSMUST00000105716.8	Mfn2	Mfn2-204	Known	Known	None	0.10000000149011612	None	None	None	None
m54284U_191109_043049/17566186/ccs	PacBio_Cortex_Rep2	mm10_ERCC_SIRV	chr11	106216300	106200472	-	13	2085	34680	91443	ENSMUSG00000078622.8	ENSMUST00000002043.9	Ccdc47	Ccdc47-201	Known	Known	None	0.550000011920929	None	None	None	None
m54284U_191107_221739/101975494/ccs	PacBio_Cortex_Rep1	mm10_ERCC_SIRV	chr10	80826758	80829282	+	5	1037	30961	567787	ENSMUSG00000035242.15	ENCODEMT000567787	Oaz1	ENCODEMT000567787	Known	NIC	None	0.05000000074505806	None	None	None	None
m54284U_191107_221739/41420242/ccs	PacBio_Cortex_Rep1	mm10_ERCC_SIRV	chr5	145083892	145108757	+	10	1566	16061	42441	ENSMUSG00000029621.14	ENSMUST00000031625.14	Arpc1a	Arpc1a-201	Known	Known	None	0.30000001192092896	None	None	None	None
m54284U_191213_120042/75105076/ccs	PacBio_Hippocampus_Rep2	mm10_ERCC_SIRV	chr4	147904692	147873605	-	19	4240	12758	33057	ENSMUSG00000029020.13	ENSMUST00000105716.8	Mfn2	Mfn2-204	Known	Known	None	0.10000000149011612	None	None	None	None
m54284U_191107_221739/113968468/ccs	PacBio_Cortex_Rep1	mm10_ERCC_SIRV	chr2	136713483	136782417	+	8	2075	6224	16571	ENSMUSG00000027273.13	ENSMUST00000028727.10	Snap25	Snap25-201	Known	Known	None	0.20000000298023224	None	None	None	None
m54284U_191107_221739/169740305/ccs	PacBio_Cortex_Rep1	mm10_ERCC_SIRV	chr7	141539798	141493135	-	13	4165	23962	62818	ENSMUSG00000025512.15	ENSMUST00000153191.7	Chid1	Chid1-207	Known	Known	None	0.10000000149011612	None	None	None	None
m54284U_191107_221739/20776801/ccs	PacBio_Cortex_Rep1	mm10_ERCC_SIRV	chr7	141539828	141493136	-	12	4092	23962	567818	ENSMUSG00000025512.15	ENCODEMT000567818	Chid1	ENCODEMT000567818	Known	NIC	None	0.10000000149011612	None	None	None	None
m54284U_191107_221739/101976881/ccs	PacBio_Cortex_Rep1	mm10_ERCC_SIRV	chr10	80826758	80829283	+	5	1038	30961	567787	ENSMUSG00000035242.15	ENCODEMT000567787	Oaz1	ENCODEMT000567787	Known	NIC	None	0.05000000074505806	None	None	None	None
m54284U_191109_043049/132057704/ccs	PacBio_Cortex_Rep2	mm10_ERCC_SIRV	chr11	106216345	106200472	-	13	2130	34680	91443	ENSMUSG00000078622.8	ENSMUST00000002043.9	Ccdc47	Ccdc47-201	Known	Known	None	0.550000011920929	None	None	None	None
m54284U_191107_221739/44238586/ccs	PacBio_Cortex_Rep1	mm10_ERCC_SIRV	chr5	145083892	145108757	+	10	1566	16061	42441	ENSMUSG00000029621.14	ENSMUST00000031625.14	Arpc1a	Arpc1a-201	Known	Known	None	0.30000001192092896	None	None	None	None
m54284U_191213_120042/77137757/ccs	PacBio_Hippocampus_Rep2	mm10_ERCC_SIRV	chr4	147904638	147873605	-	19	4400	12758	33059	ENSMUSG00000029020.13	ENSMUST00000105715.7	Mfn2	Mfn2-203	Known	Known	None	0.10000000149011612	None	None	None	None
m54284U_191213_120042/78184858/ccs	PacBio_Hippocampus_Rep2	mm10_ERCC_SIRV	chr4	147904574	147873605	-	20	4486	12758	567819	ENSMUSG00000029020.13	ENCODEMT000567819	Mfn2	ENCODEMT000567819	Known	NNC	None	0.10000000149011612	None	None	None	None
m54284U_191107_221739/102630287/ccs	PacBio_Cortex_Rep1	mm10_ERCC_SIRV	chr10	80826758	80829282	+	5	1037	30961	567787	ENSMUSG00000035242.15	ENCODEMT000567787	Oaz1	ENCODEMT000567787	Known	NIC	None	0.05000000074505806	None	None	None	None
m54284U_191107_221739/114098520/ccs	PacBio_Cortex_Rep1	mm10_ERCC_SIRV	chr2	136713483	136782333	+	8	1991	6224	16571	ENSMUSG00000027273.13	ENSMUST00000028727.10	Snap25	Snap25-201	Known	Known	None	0.15000000596046448	None	None	None	None
m54284U_191107_221739/46860793/ccs	PacBio_Cortex_Rep1	mm10_ERCC_SIRV	chr5	145083892	145108755	+	10	1564	16061	42441	ENSMUSG00000029621.14	ENSMUST00000031625.14	Arpc1a	Arpc1a-201	Known	Known	None	0.25	None	None	None	None
m54284U_191107_221739/592098/ccs	PacBio_Cortex_Rep1	mm10_ERCC_SIRV	chr11	106216310	106200473	-	13	2094	34680	91443	ENSMUSG00000078622.8	ENSMUST00000002043.9	Ccdc47	Ccdc47-201	Known	Known	None	0.550000011920929	None	None	None	None
m54284U_191107_221739/102892547/ccs	PacBio_Cortex_Rep1	mm10_ERCC_SIRV	chr10	80826758	80829284	+	5	1039	30961	567787	ENSMUSG00000035242.15	ENCODEMT000567787	Oaz1	ENCODEMT000567787	Known	NIC	None	0.05000000074505806	None	None	None	None
m54284U_191212_053548/84018063/ccs	PacBio_Hippocampus_Rep1	mm10_ERCC_SIRV	chr7	141539830	141493136	-	13	4196	23962	62818	ENSMUSG00000025512.15	ENSMUST00000153191.7	Chid1	Chid1-207	Known	Known	None	0.10000000149011612	None	None	None	None
m54284U_191213_120042/79038391/ccs	PacBio_Hippocampus_Rep2	mm10_ERCC_SIRV	chr4	147904703	147873605	-	19	4241	12758	566927	ENSMUSG00000029020.13	ENCODEMT000566927	Mfn2	ENCODEMT000566927	Known	NNC	None	0.10000000149011612	None	None	None	None
m54284U_191213_120042/80151679/ccs	PacBio_Hippocampus_Rep2	mm10_ERCC_SIRV	chr4	147875460	147873605	-	1	1745	12758	566922	ENSMUSG00000029020.13	ENCODEMT000566922	Mfn2	ENCODEMT000566922	Known	Genomic	None	0.10000000149011612	None	None	None	None
m54284U_191107_221739/62719886/ccs	PacBio_Cortex_Rep1	mm10_ERCC_SIRV	chr5	145083892	145108756	+	10	1565	16061	42441	ENSMUSG00000029621.14	ENSMUST00000031625.14	Arpc1a	Arpc1a-201	Known	Known	None	0.25	None	None	None	None
m54284U_191107_221739/102958175/ccs	PacBio_Cortex_Rep1	mm10_ERCC_SIRV	chr10	80826758	80829167	+	5	922	30961	567787	ENSMUSG00000035242.15	ENCODEMT000567787	Oaz1	ENCODEMT000567787	Known	NIC	None	0.10000000149011612	None	None	None	None
m54284U_191107_221739/27788088/ccs	PacBio_Cortex_Rep1	mm10_ERCC_SIRV	chr11	106216320	106200473	-	13	2104	34680	91443	ENSMUSG00000078622.8	ENSMUST00000002043.9	Ccdc47	Ccdc47-201	Known	Known	None	0.550000011920929	None	None	None	None
m54284U_191107_221739/114229633/ccs	PacBio_Cortex_Rep1	mm10_ERCC_SIRV	chr2	136713483	136782417	+	8	2075	6224	16571	ENSMUSG00000027273.13	ENSMUST00000028727.10	Snap25	Snap25-201	Known	Known	None	0.20000000298023224	None	None	None	None
m54284U_191213_120042/82774388/ccs	PacBio_Hippocampus_Rep2	mm10_ERCC_SIRV	chr4	147904695	147873605	-	19	4243	12758	33057	ENSMUSG00000029020.13	ENSMUST00000105716.8	Mfn2	Mfn2-204	Known	Known	None	0.10000000149011612	None	None	None	None
m54284U_191107_221739/103089422/ccs	PacBio_Cortex_Rep1	mm10_ERCC_SIRV	chr10	80826758	80829284	+	5	1039	30961	567787	ENSMUSG00000035242.15	ENCODEMT000567787	Oaz1	ENCODEMT000567787	Known	NIC	None	0.05000000074505806	None	None	None	None
m54284U_191213_120042/19204225/ccs	PacBio_Hippocampus_Rep2	mm10_ERCC_SIRV	chr7	141539807	141493136	-	13	4173	23962	62818	ENSMUSG00000025512.15	ENSMUST00000153191.7	Chid1	Chid1-207	Known	Known	None	0.10000000149011612	None	None	None	None
m54284U_191107_221739/73466164/ccs	PacBio_Cortex_Rep1	mm10_ERCC_SIRV	chr5	145083892	145108726	+	10	1535	16061	42441	ENSMUSG00000029621.14	ENSMUST00000031625.14	Arpc1a	Arpc1a-201	Known	Known	None	0.800000011920929	None	None	None	None
m54284U_191213_120042/83296671/ccs	PacBio_Hippocampus_Rep2	mm10_ERCC_SIRV	chr4	147904620	147873605	-	19	4374	12758	566986	ENSMUSG00000029020.13	ENCODEMT000566986	Mfn2	ENCODEMT000566986	Known	NIC	None	0.10000000149011612	None	None	None	None
m54284U_191107_221739/41747973/ccs	PacBio_Cortex_Rep1	mm10_ERCC_SIRV	chr11	106216332	106200473	-	13	2116	34680	91443	ENSMUSG00000078622.8	ENSMUST00000002043.9	Ccdc47	Ccdc47-201	Known	Known	None	0.550000011920929	None	None	None	None
m54284U_191107_221739/103613723/ccs	PacBio_Cortex_Rep1	mm10_ERCC_SIRV	chr10	80826758	80829286	+	5	1041	30961	567787	ENSMUSG00000035242.15	ENCODEMT000567787	Oaz1	ENCODEMT000567787	Known	NIC	None	0.0	None	None	None	None
m54284U_191107_221739/114230175/ccs	PacBio_Cortex_Rep1	mm10_ERCC_SIRV	chr2	136713483	136782414	+	8	2072	6224	16571	ENSMUSG00000027273.13	ENSMUST00000028727.10	Snap25	Snap25-201	Known	Known	None	0.25	None	None	None	None
m54284U_191107_221739/75891426/ccs	PacBio_Cortex_Rep1	mm10_ERCC_SIRV	chr5	145083892	145108756	+	10	1565	16061	42441	ENSMUSG00000029621.14	ENSMUST00000031625.14	Arpc1a	Arpc1a-201	Known	Known	None	0.25	None	None	None	None
m54284U_191107_221739/104139555/ccs	PacBio_Cortex_Rep1	mm10_ERCC_SIRV	chr10	80826758	80829282	+	5	1037	30961	567787	ENSMUSG00000035242.15	ENCODEMT000567787	Oaz1	ENCODEMT000567787	Known	NIC	None	0.05000000074505806	None	None	None	None
m54284U_191213_120042/111674907/ccs	PacBio_Hippocampus_Rep2	mm10_ERCC_SIRV	chr7	141539812	141493136	-	13	4178	23962	62818	ENSMUSG00000025512.15	ENSMUST00000153191.7	Chid1	Chid1-207	Known	Known	None	0.10000000149011612	None	None	None	None
m54284U_191213_120042/87425555/ccs	PacBio_Hippocampus_Rep2	mm10_ERCC_SIRV	chr4	147904698	147873605	-	19	4246	12758	33057	ENSMUSG00000029020.13	ENSMUST00000105716.8	Mfn2	Mfn2-204	Known	Known	None	0.10000000149011612	None	None	None	None
m54284U_191107_221739/83231617/ccs	PacBio_Cortex_Rep1	mm10_ERCC_SIRV	chr5	145083892	145108756	+	10	1565	16061	42441	ENSMUSG00000029621.14	ENSMUST00000031625.14	Arpc1a	Arpc1a-201	Known	Known	None	0.25	None	None	None	None
m54284U_191107_221739/54527428/ccs	PacBio_Cortex_Rep1	mm10_ERCC_SIRV	chr11	106216288	106200473	-	13	2072	34680	91443	ENSMUSG00000078622.8	ENSMUST00000002043.9	Ccdc47	Ccdc47-201	Known	Known	None	0.550000011920929	None	None	None	None
m54284U_191213_120042/113050912/ccs	PacBio_Hippocampus_Rep2	mm10_ERCC_SIRV	chr7	141495946	141493136	-	1	2811	23962	567820	ENSMUSG00000025512.15	ENCODEMT000567820	Chid1	ENCODEMT000567820	Known	Genomic	None	0.10000000149011612	None	None	None	None
m54284U_191107_221739/104595987/ccs	PacBio_Cortex_Rep1	mm10_ERCC_SIRV	chr10	80826758	80829282	+	5	1037	30961	567787	ENSMUSG00000035242.15	ENCODEMT000567787	Oaz1	ENCODEMT000567787	Known	NIC	None	0.05000000074505806	None	None	None	None
m54284U_191107_221739/114295925/ccs	PacBio_Cortex_Rep1	mm10_ERCC_SIRV	chr2	136713483	136782417	+	8	2075	6224	16571	ENSMUSG00000027273.13	ENSMUST00000028727.10	Snap25	Snap25-201	Known	Known	None	0.20000000298023224	None	None	None	None
m54284U_191213_120042/87491160/ccs	PacBio_Hippocampus_Rep2	mm10_ERCC_SIRV	chr4	147904697	147873605	-	19	4245	12758	33057	ENSMUSG00000029020.13	ENSMUST00000105716.8	Mfn2	Mfn2-204	Known	Known	None	0.10000000149011612	None	None	None	None
m54284U_191107_221739/88277192/ccs	PacBio_Cortex_Rep1	mm10_ERCC_SIRV	chr5	145083892	145108756	+	10	1565	16061	42441	ENSMUSG00000029621.14	ENSMUST00000031625.14	Arpc1a	Arpc1a-201	Known	Known	None	0.25	None	None	None	None
m54284U_191107_221739/104728584/ccs	PacBio_Cortex_Rep1	mm10_ERCC_SIRV	chr10	80826758	80829167	+	5	922	30961	567787	ENSMUSG00000035242.15	ENCODEMT000567787	Oaz1	ENCODEMT000567787	Known	NIC	None	0.10000000149011612	None	None	None	None
m54284U_191107_221739/114557534/ccs	PacBio_Cortex_Rep1	mm10_ERCC_SIRV	chr2	136713483	136782421	+	8	2079	6224	16571	ENSMUSG00000027273.13	ENSMUST00000028727.10	Snap25	Snap25-201	Known	Known	None	0.15000000596046448	None	None	None	None
m54284U_191213_120042/87558507/ccs	PacBio_Hippocampus_Rep2	mm10_ERCC_SIRV	chr4	147904688	147873605	-	19	4236	12758	33057	ENSMUSG00000029020.13	ENSMUST00000105716.8	Mfn2	Mfn2-204	Known	Known	None	0.10000000149011612	None	None	None	None
m54284U_191107_221739/96078412/ccs	PacBio_Cortex_Rep1	mm10_ERCC_SIRV	chr11	106216298	106200473	-	13	2082	34680	91443	ENSMUSG00000078622.8	ENSMUST00000002043.9	Ccdc47	Ccdc47-201	Known	Known	None	0.550000011920929	None	None	None	None
m54284U_191107_221739/105121099/ccs	PacBio_Cortex_Rep1	mm10_ERCC_SIRV	chr10	80826758	80829282	+	5	1037	30961	567787	ENSMUSG00000035242.15	ENCODEMT000567787	Oaz1	ENCODEMT000567787	Known	NIC	None	0.05000000074505806	None	None	None	None
m54284U_191107_221739/93914308/ccs	PacBio_Cortex_Rep1	mm10_ERCC_SIRV	chr5	145083892	145108756	+	10	1565	16061	42441	ENSMUSG00000029621.14	ENSMUST00000031625.14	Arpc1a	Arpc1a-201	Known	Known	None	0.25	None	None	None	None
m54284U_191107_221739/59640011/ccs	PacBio_Cortex_Rep1	mm10_ERCC_SIRV	chr7	141539810	141493137	-	13	4175	23962	62818	ENSMUSG00000025512.15	ENSMUST00000153191.7	Chid1	Chid1-207	Known	Known	None	0.10000000149011612	None	None	None	None
m54284U_191107_221739/105711118/ccs	PacBio_Cortex_Rep1	mm10_ERCC_SIRV	chr10	80826758	80829282	+	5	1037	30961	567787	ENSMUSG00000035242.15	ENCODEMT000567787	Oaz1	ENCODEMT000567787	Known	NIC	None	0.05000000074505806	None	None	None	None
m54284U_191213_120042/88606887/ccs	PacBio_Hippocampus_Rep2	mm10_ERCC_SIRV	chr4	147904688	147873605	-	19	4236	12758	33057	ENSMUSG00000029020.13	ENSMUST00000105716.8	Mfn2	Mfn2-204	Known	Known	None	0.10000000149011612	None	None	None	None
m54284U_191107_221739/95554230/ccs	PacBio_Cortex_Rep1	mm10_ERCC_SIRV	chr5	145083892	145108754	+	10	1563	16061	42441	ENSMUSG00000029621.14	ENSMUST00000031625.14	Arpc1a	Arpc1a-201	Known	Known	None	0.20000000298023224	None	None	None	None
m54284U_191107_221739/114557940/ccs	PacBio_Cortex_Rep1	mm10_ERCC_SIRV	chr2	136713483	136782354	+	8	2012	6224	16573	ENSMUSG00000027273.13	ENSMUST00000110098.3	Snap25	Snap25-202	Known	Known	None	0.15000000596046448	None	None	None	None
m54284U_191107_221739/138348544/ccs	PacBio_Cortex_Rep1	mm10_ERCC_SIRV	chr11	106216336	106200473	-	13	2120	34680	91443	ENSMUSG00000078622.8	ENSMUST00000002043.9	Ccdc47	Ccdc47-201	Known	Known	None	0.550000011920929	None	None	None	None
m54284U_191107_221739/63112960/ccs	PacBio_Cortex_Rep1	mm10_ERCC_SIRV	chr7	141539807	141493137	-	13	4172	23962	62818	ENSMUSG00000025512.15	ENSMUST00000153191.7	Chid1	Chid1-207	Known	Known	None	0.10000000149011612	None	None	None	None
m54284U_191107_221739/105907359/ccs	PacBio_Cortex_Rep1	mm10_ERCC_SIRV	chr10	80826758	80829282	+	5	1037	30961	567787	ENSMUSG00000035242.15	ENCODEMT000567787	Oaz1	ENCODEMT000567787	Known	NIC	None	0.05000000074505806	None	None	None	None
m54284U_191107_221739/159779057/ccs	PacBio_Cortex_Rep1	mm10_ERCC_SIRV	chr11	106216335	106200473	-	13	2115	34680	567821	ENSMUSG00000078622.8	ENCODEMT000567821	Ccdc47	ENCODEMT000567821	Known	NNC	None	0.550000011920929	None	None	None	None
m54284U_191213_120042/89196675/ccs	PacBio_Hippocampus_Rep2	mm10_ERCC_SIRV	chr4	147904708	147873605	-	19	4256	12758	33057	ENSMUSG00000029020.13	ENSMUST00000105716.8	Mfn2	Mfn2-204	Known	Known	None	0.10000000149011612	None	None	None	None
m54284U_191107_221739/95814803/ccs	PacBio_Cortex_Rep1	mm10_ERCC_SIRV	chr5	145083892	145108754	+	10	1563	16061	42441	ENSMUSG00000029621.14	ENSMUST00000031625.14	Arpc1a	Arpc1a-201	Known	Known	None	0.20000000298023224	None	None	None	None
m54284U_191107_221739/106168618/ccs	PacBio_Cortex_Rep1	mm10_ERCC_SIRV	chr10	80826758	80829284	+	5	1039	30961	567787	ENSMUSG00000035242.15	ENCODEMT000567787	Oaz1	ENCODEMT000567787	Known	NIC	None	0.05000000074505806	None	None	None	None
m54284U_191107_221739/114753679/ccs	PacBio_Cortex_Rep1	mm10_ERCC_SIRV	chr2	136713483	136782354	+	8	2012	6224	16571	ENSMUSG00000027273.13	ENSMUST00000028727.10	Snap25	Snap25-201	Known	Known	None	0.15000000596046448	None	None	None	None
m54284U_191213_120042/89654475/ccs	PacBio_Hippocampus_Rep2	mm10_ERCC_SIRV	chr4	147904724	147873605	-	19	4272	12758	33057	ENSMUSG00000029020.13	ENSMUST00000105716.8	Mfn2	Mfn2-204	Known	Known	None	0.10000000149011612	None	None	None	None
m54284U_191107_221739/125109370/ccs	PacBio_Cortex_Rep1	mm10_ERCC_SIRV	chr7	141539830	141493137	-	13	4195	23962	62818	ENSMUSG00000025512.15	ENSMUST00000153191.7	Chid1	Chid1-207	Known	Known	None	0.10000000149011612	None	None	None	None
m54284U_191107_221739/97322560/ccs	PacBio_Cortex_Rep1	mm10_ERCC_SIRV	chr5	145083892	145108755	+	10	1564	16061	42441	ENSMUSG00000029621.14	ENSMUST00000031625.14	Arpc1a	Arpc1a-201	Known	Known	None	0.25	None	None	None	None
m54284U_191107_221739/106497148/ccs	PacBio_Cortex_Rep1	mm10_ERCC_SIRV	chr10	80826758	80829284	+	5	1039	30961	567787	ENSMUSG00000035242.15	ENCODEMT000567787	Oaz1	ENCODEMT000567787	Known	NIC	None	0.05000000074505806	None	None	None	None
m54284U_191107_221739/170459673/ccs	PacBio_Cortex_Rep1	mm10_ERCC_SIRV	chr11	106216295	106200473	-	13	2079	34680	91443	ENSMUSG00000078622.8	ENSMUST00000002043.9	Ccdc47	Ccdc47-201	Known	Known	None	0.550000011920929	None	None	None	None
m54284U_191213_120042/91031755/ccs	PacBio_Hippocampus_Rep2	mm10_ERCC_SIRV	chr4	147904683	147873605	-	19	4231	12758	33057	ENSMUSG00000029020.13	ENSMUST00000105716.8	Mfn2	Mfn2-204	Known	Known	None	0.10000000149011612	None	None	None	None
m54284U_191107_221739/114950310/ccs	PacBio_Cortex_Rep1	mm10_ERCC_SIRV	chr2	136713483	136782354	+	8	2001	6224	16571	ENSMUSG00000027273.13	ENSMUST00000028727.10	Snap25	Snap25-201	Known	Known	None	0.15000000596046448	None	None	None	None
m54284U_191107_221739/106693227/ccs	PacBio_Cortex_Rep1	mm10_ERCC_SIRV	chr5	145083892	145108754	+	10	1563	16061	42441	ENSMUSG00000029621.14	ENSMUST00000031625.14	Arpc1a	Arpc1a-201	Known	Known	None	0.20000000298023224	None	None	None	None
m54284U_191107_221739/106694466/ccs	PacBio_Cortex_Rep1	mm10_ERCC_SIRV	chr10	80826758	80829284	+	5	1039	30961	567787	ENSMUSG00000035242.15	ENCODEMT000567787	Oaz1	ENCODEMT000567787	Known	NIC	None	0.05000000074505806	None	None	None	None
m54284U_191107_221739/126878873/ccs	PacBio_Cortex_Rep1	mm10_ERCC_SIRV	chr7	141539822	141493137	-	13	4187	23962	62818	ENSMUSG00000025512.15	ENSMUST00000153191.7	Chid1	Chid1-207	Known	Known	None	0.10000000149011612	None	None	None	None
m54284U_191213_120042/92669809/ccs	PacBio_Hippocampus_Rep2	mm10_ERCC_SIRV	chr4	147904692	147873605	-	19	4240	12758	33057	ENSMUSG00000029020.13	ENSMUST00000105716.8	Mfn2	Mfn2-204	Known	Known	None	0.10000000149011612	None	None	None	None
m54284U_191109_043049/8129174/ccs	PacBio_Cortex_Rep2	mm10_ERCC_SIRV	chr11	106216289	106200473	-	13	2073	34680	91443	ENSMUSG00000078622.8	ENSMUST00000002043.9	Ccdc47	Ccdc47-201	Known	Known	None	0.550000011920929	None	None	None	None
m54284U_191107_221739/112855436/ccs	PacBio_Cortex_Rep1	mm10_ERCC_SIRV	chr5	145083892	145108754	+	10	1563	16061	42441	ENSMUSG00000029621.14	ENSMUST00000031625.14	Arpc1a	Arpc1a-201	Known	Known	None	0.20000000298023224	None	None	None	None
m54284U_191107_221739/107152188/ccs	PacBio_Cortex_Rep1	mm10_ERCC_SIRV	chr10	80826758	80829284	+	5	1039	30961	567787	ENSMUSG00000035242.15	ENCODEMT000567787	Oaz1	ENCODEMT000567787	Known	NIC	None	0.05000000074505806	None	None	None	None
m54284U_191107_221739/114952978/ccs	PacBio_Cortex_Rep1	mm10_ERCC_SIRV	chr2	136713483	136782419	+	8	2077	6224	16571	ENSMUSG00000027273.13	ENSMUST00000028727.10	Snap25	Snap25-201	Known	Known	None	0.20000000298023224	None	None	None	None
m54284U_191213_120042/93520452/ccs	PacBio_Hippocampus_Rep2	mm10_ERCC_SIRV	chr4	147904697	147873605	-	19	4245	12758	33057	ENSMUSG00000029020.13	ENSMUST00000105716.8	Mfn2	Mfn2-204	Known	Known	None	0.10000000149011612	None	None	None	None
m54284U_191107_221739/107415628/ccs	PacBio_Cortex_Rep1	mm10_ERCC_SIRV	chr10	80826758	80829284	+	5	1039	30961	567787	ENSMUSG00000035242.15	ENCODEMT000567787	Oaz1	ENCODEMT000567787	Known	NIC	None	0.05000000074505806	None	None	None	None
m54284U_191107_221739/115278291/ccs	PacBio_Cortex_Rep1	mm10_ERCC_SIRV	chr5	145083892	145108755	+	10	1564	16061	42441	ENSMUSG00000029621.14	ENSMUST00000031625.14	Arpc1a	Arpc1a-201	Known	Known	None	0.25	None	None	None	None
m54284U_191107_221739/158203971/ccs	PacBio_Cortex_Rep1	mm10_ERCC_SIRV	chr7	141539807	141493137	-	13	4172	23962	62818	ENSMUSG00000025512.15	ENSMUST00000153191.7	Chid1	Chid1-207	Known	Known	None	0.10000000149011612	None	None	None	None
m54284U_191109_043049/15467057/ccs	PacBio_Cortex_Rep2	mm10_ERCC_SIRV	chr11	106216332	106200473	-	13	2116	34680	91443	ENSMUSG00000078622.8	ENSMUST00000002043.9	Ccdc47	Ccdc47-201	Known	Known	None	0.550000011920929	None	None	None	None
m54284U_191107_221739/115016809/ccs	PacBio_Cortex_Rep1	mm10_ERCC_SIRV	chr2	136713483	136782256	+	8	1914	6224	16571	ENSMUSG00000027273.13	ENSMUST00000028727.10	Snap25	Snap25-201	Known	Known	None	0.6000000238418579	None	None	None	None
m54284U_191213_120042/97650636/ccs	PacBio_Hippocampus_Rep2	mm10_ERCC_SIRV	chr4	147904688	147873605	-	19	4236	12758	33057	ENSMUSG00000029020.13	ENSMUST00000105716.8	Mfn2	Mfn2-204	Known	Known	None	0.10000000149011612	None	None	None	None
m54284U_191107_221739/109578658/ccs	PacBio_Cortex_Rep1	mm10_ERCC_SIRV	chr10	80826758	80829282	+	5	1037	30961	567787	ENSMUSG00000035242.15	ENCODEMT000567787	Oaz1	ENCODEMT000567787	Known	NIC	None	0.05000000074505806	None	None	None	None
m54284U_191107_221739/121963393/ccs	PacBio_Cortex_Rep1	mm10_ERCC_SIRV	chr5	145083892	145108757	+	10	1566	16061	42441	ENSMUSG00000029621.14	ENSMUST00000031625.14	Arpc1a	Arpc1a-201	Known	Known	None	0.30000001192092896	None	None	None	None
m54284U_191213_120042/99485040/ccs	PacBio_Hippocampus_Rep2	mm10_ERCC_SIRV	chr4	147904680	147873605	-	19	4228	12758	33057	ENSMUSG00000029020.13	ENSMUST00000105716.8	Mfn2	Mfn2-204	Known	Known	None	0.10000000149011612	None	None	None	None
m54284U_191109_043049/41289153/ccs	PacBio_Cortex_Rep2	mm10_ERCC_SIRV	chr11	106216310	106200473	-	13	2094	34680	91443	ENSMUSG00000078622.8	ENSMUST00000002043.9	Ccdc47	Ccdc47-201	Known	Known	None	0.550000011920929	None	None	None	None
m54284U_191107_221739/174131047/ccs	PacBio_Cortex_Rep1	mm10_ERCC_SIRV	chr7	141539831	141493137	-	13	4196	23962	62818	ENSMUSG00000025512.15	ENSMUST00000153191.7	Chid1	Chid1-207	Known	Known	None	0.10000000149011612	None	None	None	None
m54284U_191107_221739/110299984/ccs	PacBio_Cortex_Rep1	mm10_ERCC_SIRV	chr10	80826758	80829284	+	5	1039	30961	567787	ENSMUSG00000035242.15	ENCODEMT000567787	Oaz1	ENCODEMT000567787	Known	NIC	None	0.05000000074505806	None	None	None	None
m54284U_191107_221739/115017181/ccs	PacBio_Cortex_Rep1	mm10_ERCC_SIRV	chr2	136713483	136782354	+	8	2012	6224	16571	ENSMUSG00000027273.13	ENSMUST00000028727.10	Snap25	Snap25-201	Known	Known	None	0.15000000596046448	None	None	None	None
m54284U_191107_221739/130222655/ccs	PacBio_Cortex_Rep1	mm10_ERCC_SIRV	chr5	145083892	145108756	+	10	1565	16061	42441	ENSMUSG00000029621.14	ENSMUST00000031625.14	Arpc1a	Arpc1a-201	Known	Known	None	0.25	None	None	None	None
m54284U_191213_120042/102432879/ccs	PacBio_Hippocampus_Rep2	mm10_ERCC_SIRV	chr4	147904698	147873605	-	19	4246	12758	33057	ENSMUSG00000029020.13	ENSMUST00000105716.8	Mfn2	Mfn2-204	Known	Known	None	0.10000000149011612	None	None	None	None
m54284U_191107_221739/110757025/ccs	PacBio_Cortex_Rep1	mm10_ERCC_SIRV	chr10	80826758	80829284	+	5	1039	30961	567787	ENSMUSG00000035242.15	ENCODEMT000567787	Oaz1	ENCODEMT000567787	Known	NIC	None	0.05000000074505806	None	None	None	None
m54284U_191107_221739/132907216/ccs	PacBio_Cortex_Rep1	mm10_ERCC_SIRV	chr5	145083892	145108749	+	10	1558	16061	42441	ENSMUSG00000029621.14	ENSMUST00000031625.14	Arpc1a	Arpc1a-201	Known	Known	None	0.30000001192092896	None	None	None	None
m54284U_191109_043049/80217363/ccs	PacBio_Cortex_Rep2	mm10_ERCC_SIRV	chr11	106216332	106200473	-	13	2116	34680	91443	ENSMUSG00000078622.8	ENSMUST00000002043.9	Ccdc47	Ccdc47-201	Known	Known	None	0.550000011920929	None	None	None	None
m54284U_191213_120042/102629672/ccs	PacBio_Hippocampus_Rep2	mm10_ERCC_SIRV	chr4	147904688	147873605	-	19	4236	12758	33057	ENSMUSG00000029020.13	ENSMUST00000105716.8	Mfn2	Mfn2-204	Known	Known	None	0.10000000149011612	None	None	None	None
m54284U_191107_221739/115279453/ccs	PacBio_Cortex_Rep1	mm10_ERCC_SIRV	chr2	136713483	136782419	+	8	2070	6224	16571	ENSMUSG00000027273.13	ENSMUST00000028727.10	Snap25	Snap25-201	Known	Known	None	0.20000000298023224	None	None	None	None
m54284U_191107_221739/111018279/ccs	PacBio_Cortex_Rep1	mm10_ERCC_SIRV	chr10	80826758	80829284	+	5	1039	30961	567787	ENSMUSG00000035242.15	ENCODEMT000567787	Oaz1	ENCODEMT000567787	Known	NIC	None	0.05000000074505806	None	None	None	None
m54284U_191109_043049/14026412/ccs	PacBio_Cortex_Rep2	mm10_ERCC_SIRV	chr7	141528492	141493137	-	9	3684	23962	567822	ENSMUSG00000025512.15	ENCODEMT000567822	Chid1	ENCODEMT000567822	Known	ISM	Suffix	0.10000000149011612	None	None	None	None
m54284U_191107_221739/136514211/ccs	PacBio_Cortex_Rep1	mm10_ERCC_SIRV	chr5	145083892	145108754	+	10	1563	16061	42441	ENSMUSG00000029621.14	ENSMUST00000031625.14	Arpc1a	Arpc1a-201	Known	Known	None	0.20000000298023224	None	None	None	None
m54284U_191213_120042/104071234/ccs	PacBio_Hippocampus_Rep2	mm10_ERCC_SIRV	chr4	147904688	147873605	-	19	4236	12758	33057	ENSMUSG00000029020.13	ENSMUST00000105716.8	Mfn2	Mfn2-204	Known	Known	None	0.10000000149011612	None	None	None	None
m54284U_191107_221739/111018284/ccs	PacBio_Cortex_Rep1	mm10_ERCC_SIRV	chr10	80826758	80829283	+	5	1038	30961	567787	ENSMUSG00000035242.15	ENCODEMT000567787	Oaz1	ENCODEMT000567787	Known	NIC	None	0.05000000074505806	None	None	None	None
m54284U_191109_043049/88541309/ccs	PacBio_Cortex_Rep2	mm10_ERCC_SIRV	chr11	106216320	106200473	-	13	2104	34680	91443	ENSMUSG00000078622.8	ENSMUST00000002043.9	Ccdc47	Ccdc47-201	Known	Known	None	0.550000011920929	None	None	None	None
m54284U_191107_221739/115344861/ccs	PacBio_Cortex_Rep1	mm10_ERCC_SIRV	chr2	136713483	136782415	+	8	2073	6224	16571	ENSMUSG00000027273.13	ENSMUST00000028727.10	Snap25	Snap25-201	Known	Known	None	0.20000000298023224	None	None	None	None
m54284U_191107_221739/154077818/ccs	PacBio_Cortex_Rep1	mm10_ERCC_SIRV	chr5	145083892	145108757	+	10	1566	16061	42441	ENSMUSG00000029621.14	ENSMUST00000031625.14	Arpc1a	Arpc1a-201	Known	Known	None	0.30000001192092896	None	None	None	None
m54284U_191213_120042/104203628/ccs	PacBio_Hippocampus_Rep2	mm10_ERCC_SIRV	chr4	147904692	147873605	-	19	4240	12758	33057	ENSMUSG00000029020.13	ENSMUST00000105716.8	Mfn2	Mfn2-204	Known	Known	None	0.10000000149011612	None	None	None	None
m54284U_191107_221739/111871478/ccs	PacBio_Cortex_Rep1	mm10_ERCC_SIRV	chr10	80826758	80829282	+	5	1037	30961	567787	ENSMUSG00000035242.15	ENCODEMT000567787	Oaz1	ENCODEMT000567787	Known	NIC	None	0.05000000074505806	None	None	None	None
m54284U_191109_043049/26608137/ccs	PacBio_Cortex_Rep2	mm10_ERCC_SIRV	chr7	141539831	141493137	-	13	4196	23962	62818	ENSMUSG00000025512.15	ENSMUST00000153191.7	Chid1	Chid1-207	Known	Known	None	0.10000000149011612	None	None	None	None
m54284U_191213_120042/106170028/ccs	PacBio_Hippocampus_Rep2	mm10_ERCC_SIRV	chr4	147904697	147873605	-	19	4245	12758	33057	ENSMUSG00000029020.13	ENSMUST00000105716.8	Mfn2	Mfn2-204	Known	Known	None	0.10000000149011612	None	None	None	None
m54284U_191109_043049/96667856/ccs	PacBio_Cortex_Rep2	mm10_ERCC_SIRV	chr11	106216314	106200473	-	13	2098	34680	91443	ENSMUSG00000078622.8	ENSMUST00000002043.9	Ccdc47	Ccdc47-201	Known	Known	None	0.550000011920929	None	None	None	None
m54284U_191107_221739/166791351/ccs	PacBio_Cortex_Rep1	mm10_ERCC_SIRV	chr5	145083892	145108756	+	10	1565	16061	42441	ENSMUSG00000029621.14	ENSMUST00000031625.14	Arpc1a	Arpc1a-201	Known	Known	None	0.25	None	None	None	None
m54284U_191107_221739/115408921/ccs	PacBio_Cortex_Rep1	mm10_ERCC_SIRV	chr2	136713483	136782419	+	8	2077	6224	16571	ENSMUSG00000027273.13	ENSMUST00000028727.10	Snap25	Snap25-201	Known	Known	None	0.20000000298023224	None	None	None	None
m54284U_191107_221739/112002258/ccs	PacBio_Cortex_Rep1	mm10_ERCC_SIRV	chr10	80826758	80829176	+	5	931	30961	567787	ENSMUSG00000035242.15	ENCODEMT000567787	Oaz1	ENCODEMT000567787	Known	NIC	None	0.20000000298023224	None	None	None	None
m54284U_191213_120042/107153875/ccs	PacBio_Hippocampus_Rep2	mm10_ERCC_SIRV	chr4	147904698	147873605	-	19	4246	12758	33057	ENSMUSG00000029020.13	ENSMUST00000105716.8	Mfn2	Mfn2-204	Known	Known	None	0.10000000149011612	None	None	None	None
m54284U_191107_221739/177144676/ccs	PacBio_Cortex_Rep1	mm10_ERCC_SIRV	chr5	145083892	145108756	+	10	1565	16061	42441	ENSMUSG00000029621.14	ENSMUST00000031625.14	Arpc1a	Arpc1a-201	Known	Known	None	0.25	None	None	None	None
m54284U_191107_221739/112199691/ccs	PacBio_Cortex_Rep1	mm10_ERCC_SIRV	chr10	80826758	80829284	+	5	1039	30961	567787	ENSMUSG00000035242.15	ENCODEMT000567787	Oaz1	ENCODEMT000567787	Known	NIC	None	0.05000000074505806	None	None	None	None
m54284U_191109_043049/30280510/ccs	PacBio_Cortex_Rep2	mm10_ERCC_SIRV	chr7	141539790	141493137	-	13	4155	23962	62818	ENSMUSG00000025512.15	ENSMUST00000153191.7	Chid1	Chid1-207	Known	Known	None	0.10000000149011612	None	None	None	None
m54284U_191213_120042/107217784/ccs	PacBio_Hippocampus_Rep2	mm10_ERCC_SIRV	chr4	147875460	147873605	-	1	1745	12758	566922	ENSMUSG00000029020.13	ENCODEMT000566922	Mfn2	ENCODEMT000566922	Known	Genomic	None	0.10000000149011612	None	None	None	None
m54284U_191109_043049/112723615/ccs	PacBio_Cortex_Rep2	mm10_ERCC_SIRV	chr11	106216310	106200473	-	13	2094	34680	91443	ENSMUSG00000078622.8	ENSMUST00000002043.9	Ccdc47	Ccdc47-201	Known	Known	None	0.550000011920929	None	None	None	None
m54284U_191107_221739/115409579/ccs	PacBio_Cortex_Rep1	mm10_ERCC_SIRV	chr2	136713483	136782419	+	8	2077	6224	16571	ENSMUSG00000027273.13	ENSMUST00000028727.10	Snap25	Snap25-201	Known	Known	None	0.20000000298023224	None	None	None	None
m54284U_191109_043049/11600317/ccs	PacBio_Cortex_Rep2	mm10_ERCC_SIRV	chr5	145083892	145108749	+	10	1558	16061	42441	ENSMUSG00000029621.14	ENSMUST00000031625.14	Arpc1a	Arpc1a-201	Known	Known	None	0.30000001192092896	None	None	None	None
m54284U_191107_221739/112264493/ccs	PacBio_Cortex_Rep1	mm10_ERCC_SIRV	chr10	80826689	80829170	+	4	999	30961	567794	ENSMUSG00000035242.15	ENCODEMT000567794	Oaz1	ENCODEMT000567794	Known	ISM	Prefix	0.15000000596046448	None	None	None	None
m54284U_191213_120042/110037066/ccs	PacBio_Hippocampus_Rep2	mm10_ERCC_SIRV	chr4	147904695	147873605	-	19	4243	12758	33057	ENSMUSG00000029020.13	ENSMUST00000105716.8	Mfn2	Mfn2-204	Known	Known	None	0.10000000149011612	None	None	None	None
m54284U_191109_043049/114426319/ccs	PacBio_Cortex_Rep2	mm10_ERCC_SIRV	chr11	106216344	106200473	-	13	2128	34680	91443	ENSMUSG00000078622.8	ENSMUST00000002043.9	Ccdc47	Ccdc47-201	Known	Known	None	0.550000011920929	None	None	None	None
m54284U_191109_043049/49219942/ccs	PacBio_Cortex_Rep2	mm10_ERCC_SIRV	chr7	141539828	141493137	-	13	4193	23962	62818	ENSMUSG00000025512.15	ENSMUST00000153191.7	Chid1	Chid1-207	Known	Known	None	0.10000000149011612	None	None	None	None
m54284U_191107_221739/115409827/ccs	PacBio_Cortex_Rep1	mm10_ERCC_SIRV	chr2	136713483	136782353	+	8	2011	6224	16571	ENSMUSG00000027273.13	ENSMUST00000028727.10	Snap25	Snap25-201	Known	Known	None	0.15000000596046448	None	None	None	None
m54284U_191107_221739/112788218/ccs	PacBio_Cortex_Rep1	mm10_ERCC_SIRV	chr10	80826758	80829282	+	5	1037	30961	567787	ENSMUSG00000035242.15	ENCODEMT000567787	Oaz1	ENCODEMT000567787	Known	NIC	None	0.05000000074505806	None	None	None	None
m54284U_191109_043049/22415306/ccs	PacBio_Cortex_Rep2	mm10_ERCC_SIRV	chr5	145083892	145108752	+	10	1561	16061	42441	ENSMUSG00000029621.14	ENSMUST00000031625.14	Arpc1a	Arpc1a-201	Known	Known	None	0.20000000298023224	None	None	None	None
m54284U_191213_120042/113444164/ccs	PacBio_Hippocampus_Rep2	mm10_ERCC_SIRV	chr4	147887534	147873605	-	13	3379	12758	567124	ENSMUSG00000029020.13	ENCODEMT000567124	Mfn2	ENCODEMT000567124	Known	ISM	Suffix	0.10000000149011612	None	None	None	None
m54284U_191107_221739/113050232/ccs	PacBio_Cortex_Rep1	mm10_ERCC_SIRV	chr10	80826758	80829169	+	5	924	30961	567787	ENSMUSG00000035242.15	ENCODEMT000567787	Oaz1	ENCODEMT000567787	Known	NIC	None	0.20000000298023224	None	None	None	None
m54284U_191109_043049/145228400/ccs	PacBio_Cortex_Rep2	mm10_ERCC_SIRV	chr11	106216356	106200473	-	13	2140	34680	91443	ENSMUSG00000078622.8	ENSMUST00000002043.9	Ccdc47	Ccdc47-201	Known	Known	None	0.550000011920929	None	None	None	None
m54284U_191109_043049/23464541/ccs	PacBio_Cortex_Rep2	mm10_ERCC_SIRV	chr5	145083892	145108754	+	10	1563	16061	42441	ENSMUSG00000029621.14	ENSMUST00000031625.14	Arpc1a	Arpc1a-201	Known	Known	None	0.20000000298023224	None	None	None	None
m54284U_191109_043049/57411310/ccs	PacBio_Cortex_Rep2	mm10_ERCC_SIRV	chr7	141539832	141493137	-	13	4197	23962	62818	ENSMUSG00000025512.15	ENSMUST00000153191.7	Chid1	Chid1-207	Known	Known	None	0.10000000149011612	None	None	None	None
m54284U_191107_221739/115411642/ccs	PacBio_Cortex_Rep1	mm10_ERCC_SIRV	chr2	136713483	136782402	+	8	2060	6224	16571	ENSMUSG00000027273.13	ENSMUST00000028727.10	Snap25	Snap25-201	Known	Known	None	0.5	None	None	None	None
m54284U_191213_120042/115736915/ccs	PacBio_Hippocampus_Rep2	mm10_ERCC_SIRV	chr4	147904695	147873605	-	19	4243	12758	33057	ENSMUSG00000029020.13	ENSMUST00000105716.8	Mfn2	Mfn2-204	Known	Known	None	0.10000000149011612	None	None	None	None
m54284U_191107_221739/113574697/ccs	PacBio_Cortex_Rep1	mm10_ERCC_SIRV	chr10	80826758	80829282	+	5	1037	30961	567787	ENSMUSG00000035242.15	ENCODEMT000567787	Oaz1	ENCODEMT000567787	Known	NIC	None	0.05000000074505806	None	None	None	None
m54284U_191109_043049/65800336/ccs	PacBio_Cortex_Rep2	mm10_ERCC_SIRV	chr5	145083892	145108756	+	10	1565	16061	42441	ENSMUSG00000029621.14	ENSMUST00000031625.14	Arpc1a	Arpc1a-201	Known	Known	None	0.25	None	None	None	None
m54284U_191213_120042/116261822/ccs	PacBio_Hippocampus_Rep2	mm10_ERCC_SIRV	chr4	147904691	147873605	-	19	4239	12758	33057	ENSMUSG00000029020.13	ENSMUST00000105716.8	Mfn2	Mfn2-204	Known	Known	None	0.10000000149011612	None	None	None	None
m54284U_191109_043049/151978096/ccs	PacBio_Cortex_Rep2	mm10_ERCC_SIRV	chr11	106216324	106200473	-	13	2108	34680	91443	ENSMUSG00000078622.8	ENSMUST00000002043.9	Ccdc47	Ccdc47-201	Known	Known	None	0.550000011920929	None	None	None	None
m54284U_191107_221739/113706171/ccs	PacBio_Cortex_Rep1	mm10_ERCC_SIRV	chr10	80826758	80829284	+	5	1039	30961	567787	ENSMUSG00000035242.15	ENCODEMT000567787	Oaz1	ENCODEMT000567787	Known	NIC	None	0.05000000074505806	None	None	None	None
m54284U_191107_221739/115475120/ccs	PacBio_Cortex_Rep1	mm10_ERCC_SIRV	chr2	136713483	136782427	+	8	2085	6224	16571	ENSMUSG00000027273.13	ENSMUST00000028727.10	Snap25	Snap25-201	Known	Known	None	0.20000000298023224	None	None	None	None
m54284U_191109_043049/79497836/ccs	PacBio_Cortex_Rep2	mm10_ERCC_SIRV	chr7	141539831	141493137	-	13	4196	23962	62818	ENSMUSG00000025512.15	ENSMUST00000153191.7	Chid1	Chid1-207	Known	Known	None	0.10000000149011612	None	None	None	None
m54284U_191109_043049/66126680/ccs	PacBio_Cortex_Rep2	mm10_ERCC_SIRV	chr5	145083892	145108756	+	10	1565	16061	42441	ENSMUSG00000029621.14	ENSMUST00000031625.14	Arpc1a	Arpc1a-201	Known	Known	None	0.25	None	None	None	None
m54284U_191107_221739/114361598/ccs	PacBio_Cortex_Rep1	mm10_ERCC_SIRV	chr10	80826758	80829284	+	5	1039	30961	567787	ENSMUSG00000035242.15	ENCODEMT000567787	Oaz1	ENCODEMT000567787	Known	NIC	None	0.05000000074505806	None	None	None	None
m54284U_191213_120042/117375527/ccs	PacBio_Hippocampus_Rep2	mm10_ERCC_SIRV	chr4	147904652	147873605	-	19	4408	12758	33059	ENSMUSG00000029020.13	ENSMUST00000105715.7	Mfn2	Mfn2-203	Known	Known	None	0.10000000149011612	None	None	None	None
m54284U_191109_043049/173999536/ccs	PacBio_Cortex_Rep2	mm10_ERCC_SIRV	chr11	106216320	106200473	-	13	2104	34680	91443	ENSMUSG00000078622.8	ENSMUST00000002043.9	Ccdc47	Ccdc47-201	Known	Known	None	0.550000011920929	None	None	None	None
m54284U_191109_043049/67111107/ccs	PacBio_Cortex_Rep2	mm10_ERCC_SIRV	chr5	145083892	145108755	+	10	1564	16061	42441	ENSMUSG00000029621.14	ENSMUST00000031625.14	Arpc1a	Arpc1a-201	Known	Known	None	0.25	None	None	None	None
m54284U_191107_221739/115541973/ccs	PacBio_Cortex_Rep1	mm10_ERCC_SIRV	chr2	136713483	136782419	+	8	2077	6224	16571	ENSMUSG00000027273.13	ENSMUST00000028727.10	Snap25	Snap25-201	Known	Known	None	0.20000000298023224	None	None	None	None
m54284U_191107_221739/114361708/ccs	PacBio_Cortex_Rep1	mm10_ERCC_SIRV	chr10	80826758	80829284	+	5	1039	30961	567787	ENSMUSG00000035242.15	ENCODEMT000567787	Oaz1	ENCODEMT000567787	Known	NIC	None	0.05000000074505806	None	None	None	None
m54284U_191213_120042/123144134/ccs	PacBio_Hippocampus_Rep2	mm10_ERCC_SIRV	chr4	147904684	147873605	-	19	4232	12758	33057	ENSMUSG00000029020.13	ENSMUST00000105716.8	Mfn2	Mfn2-204	Known	Known	None	0.10000000149011612	None	None	None	None
m54284U_191109_043049/80742780/ccs	PacBio_Cortex_Rep2	mm10_ERCC_SIRV	chr5	145083892	145108755	+	10	1564	16061	42441	ENSMUSG00000029621.14	ENSMUST00000031625.14	Arpc1a	Arpc1a-201	Known	Known	None	0.25	None	None	None	None
m54284U_191109_043049/177079276/ccs	PacBio_Cortex_Rep2	mm10_ERCC_SIRV	chr11	106216323	106200473	-	13	2107	34680	91443	ENSMUSG00000078622.8	ENSMUST00000002043.9	Ccdc47	Ccdc47-201	Known	Known	None	0.550000011920929	None	None	None	None
m54284U_191107_221739/114426729/ccs	PacBio_Cortex_Rep1	mm10_ERCC_SIRV	chr10	80826758	80829284	+	5	1039	30961	567787	ENSMUSG00000035242.15	ENCODEMT000567787	Oaz1	ENCODEMT000567787	Known	NIC	None	0.05000000074505806	None	None	None	None
m54284U_191109_043049/91226884/ccs	PacBio_Cortex_Rep2	mm10_ERCC_SIRV	chr7	141515490	141493137	-	5	3379	23962	567823	ENSMUSG00000025512.15	ENCODEMT000567823	Chid1	ENCODEMT000567823	Known	ISM	Suffix	0.10000000149011612	None	None	None	None
m54284U_191213_120042/125632889/ccs	PacBio_Hippocampus_Rep2	mm10_ERCC_SIRV	chr4	147904698	147873605	-	19	4242	12758	566927	ENSMUSG00000029020.13	ENCODEMT000566927	Mfn2	ENCODEMT000566927	Known	NNC	None	0.10000000149011612	None	None	None	None
m54284U_191107_221739/115606769/ccs	PacBio_Cortex_Rep1	mm10_ERCC_SIRV	chr2	136713483	136782354	+	8	2012	6224	16571	ENSMUSG00000027273.13	ENSMUST00000028727.10	Snap25	Snap25-201	Known	Known	None	0.15000000596046448	None	None	None	None
m54284U_191107_221739/115149087/ccs	PacBio_Cortex_Rep1	mm10_ERCC_SIRV	chr10	80826758	80829284	+	5	1039	30961	567787	ENSMUSG00000035242.15	ENCODEMT000567787	Oaz1	ENCODEMT000567787	Known	NIC	None	0.05000000074505806	None	None	None	None
m54284U_191109_043049/91684882/ccs	PacBio_Cortex_Rep2	mm10_ERCC_SIRV	chr5	145083892	145108755	+	10	1564	16061	42441	ENSMUSG00000029621.14	ENSMUST00000031625.14	Arpc1a	Arpc1a-201	Known	Known	None	0.25	None	None	None	None
m54284U_191212_053548/4917442/ccs	PacBio_Hippocampus_Rep1	mm10_ERCC_SIRV	chr11	106216311	106200473	-	13	2095	34680	91443	ENSMUSG00000078622.8	ENSMUST00000002043.9	Ccdc47	Ccdc47-201	Known	Known	None	0.550000011920929	None	None	None	None
m54284U_191213_120042/126617642/ccs	PacBio_Hippocampus_Rep2	mm10_ERCC_SIRV	chr4	147904706	147873604	-	19	4252	12758	567376	ENSMUSG00000029020.13	ENCODEMT000567376	Mfn2	ENCODEMT000567376	Known	NNC	None	0.10000000149011612	None	None	None	None
m54284U_191107_221739/116001293/ccs	PacBio_Cortex_Rep1	mm10_ERCC_SIRV	chr10	80826758	80829284	+	5	1032	30961	567787	ENSMUSG00000035242.15	ENCODEMT000567787	Oaz1	ENCODEMT000567787	Known	NIC	None	0.05000000074505806	None	None	None	None
m54284U_191109_043049/119866756/ccs	PacBio_Cortex_Rep2	mm10_ERCC_SIRV	chr5	145083890	145108744	+	10	1540	16061	565982	ENSMUSG00000029621.14	ENCODEMT000565982	Arpc1a	ENCODEMT000565982	Known	NNC	None	0.3499999940395355	None	None	None	None
m54284U_191107_221739/115607069/ccs	PacBio_Cortex_Rep1	mm10_ERCC_SIRV	chr2	136713483	136782416	+	8	2074	6224	16571	ENSMUSG00000027273.13	ENSMUST00000028727.10	Snap25	Snap25-201	Known	Known	None	0.20000000298023224	None	None	None	None
m54284U_191109_043049/103615084/ccs	PacBio_Cortex_Rep2	mm10_ERCC_SIRV	chr7	141539827	141493137	-	12	4130	23962	567824	ENSMUSG00000025512.15	ENCODEMT000567824	Chid1	ENCODEMT000567824	Known	NIC	None	0.10000000149011612	None	None	None	None
m54284U_191107_221739/116392242/ccs	PacBio_Cortex_Rep1	mm10_ERCC_SIRV	chr10	80826758	80829176	+	5	931	30961	567787	ENSMUSG00000035242.15	ENCODEMT000567787	Oaz1	ENCODEMT000567787	Known	NIC	None	0.20000000298023224	None	None	None	None
m54284U_191213_120042/126748519/ccs	PacBio_Hippocampus_Rep2	mm10_ERCC_SIRV	chr4	147904693	147873605	-	19	4241	12758	33057	ENSMUSG00000029020.13	ENSMUST00000105716.8	Mfn2	Mfn2-204	Known	Known	None	0.10000000149011612	None	None	None	None
m54284U_191213_120042/132710952/ccs	PacBio_Hippocampus_Rep2	mm10_ERCC_SIRV	chr4	147904697	147873605	-	18	4071	12758	567825	ENSMUSG00000029020.13	ENCODEMT000567825	Mfn2	ENCODEMT000567825	Known	NNC	None	0.10000000149011612	None	None	None	None
m54284U_191212_053548/15207087/ccs	PacBio_Hippocampus_Rep1	mm10_ERCC_SIRV	chr11	106216346	106200473	-	13	2130	34680	91443	ENSMUSG00000078622.8	ENSMUST00000002043.9	Ccdc47	Ccdc47-201	Known	Known	None	0.550000011920929	None	None	None	None
m54284U_191109_043049/126093699/ccs	PacBio_Cortex_Rep2	mm10_ERCC_SIRV	chr5	145083892	145108756	+	10	1565	16061	42441	ENSMUSG00000029621.14	ENSMUST00000031625.14	Arpc1a	Arpc1a-201	Known	Known	None	0.25	None	None	None	None
m54284U_191107_221739/116720204/ccs	PacBio_Cortex_Rep1	mm10_ERCC_SIRV	chr10	80826758	80829284	+	5	1039	30961	567787	ENSMUSG00000035242.15	ENCODEMT000567787	Oaz1	ENCODEMT000567787	Known	NIC	None	0.05000000074505806	None	None	None	None
m54284U_191107_221739/115607859/ccs	PacBio_Cortex_Rep1	mm10_ERCC_SIRV	chr2	136713483	136782403	+	8	2061	6224	16573	ENSMUSG00000027273.13	ENSMUST00000110098.3	Snap25	Snap25-202	Known	Known	None	0.5	None	None	None	None
m54284U_191213_120042/133564699/ccs	PacBio_Hippocampus_Rep2	mm10_ERCC_SIRV	chr4	147904692	147873605	-	19	4240	12758	33057	ENSMUSG00000029020.13	ENSMUST00000105716.8	Mfn2	Mfn2-204	Known	Known	None	0.10000000149011612	None	None	None	None
m54284U_191109_043049/126485336/ccs	PacBio_Cortex_Rep2	mm10_ERCC_SIRV	chr5	145083892	145108726	+	10	1535	16061	42441	ENSMUSG00000029621.14	ENSMUST00000031625.14	Arpc1a	Arpc1a-201	Known	Known	None	0.800000011920929	None	None	None	None
m54284U_191107_221739/116917954/ccs	PacBio_Cortex_Rep1	mm10_ERCC_SIRV	chr10	80826758	80829176	+	5	931	30961	567787	ENSMUSG00000035242.15	ENCODEMT000567787	Oaz1	ENCODEMT000567787	Known	NIC	None	0.20000000298023224	None	None	None	None
m54284U_191109_043049/111806921/ccs	PacBio_Cortex_Rep2	mm10_ERCC_SIRV	chr7	141539801	141493137	-	13	4166	23962	62818	ENSMUSG00000025512.15	ENSMUST00000153191.7	Chid1	Chid1-207	Known	Known	None	0.10000000149011612	None	None	None	None
m54284U_191212_053548/17369716/ccs	PacBio_Hippocampus_Rep1	mm10_ERCC_SIRV	chr11	106216324	106200473	-	13	2108	34680	91443	ENSMUSG00000078622.8	ENSMUST00000002043.9	Ccdc47	Ccdc47-201	Known	Known	None	0.550000011920929	None	None	None	None
m54284U_191109_043049/128516390/ccs	PacBio_Cortex_Rep2	mm10_ERCC_SIRV	chr7	141539801	141493137	-	13	4080	23962	567826	ENSMUSG00000025512.15	ENCODEMT000567826	Chid1	ENCODEMT000567826	Known	NNC	None	0.10000000149011612	None	None	None	None
m54284U_191107_221739/117441899/ccs	PacBio_Cortex_Rep1	mm10_ERCC_SIRV	chr10	80826758	80829290	+	5	1045	30961	567787	ENSMUSG00000035242.15	ENCODEMT000567787	Oaz1	ENCODEMT000567787	Known	NIC	None	0.0	None	None	None	None
m54284U_191109_043049/129237911/ccs	PacBio_Cortex_Rep2	mm10_ERCC_SIRV	chr5	145083892	145108726	+	10	1535	16061	42441	ENSMUSG00000029621.14	ENSMUST00000031625.14	Arpc1a	Arpc1a-201	Known	Known	None	0.800000011920929	None	None	None	None
m54284U_191213_120042/135267103/ccs	PacBio_Hippocampus_Rep2	mm10_ERCC_SIRV	chr4	147904693	147873605	-	19	4241	12758	33057	ENSMUSG00000029020.13	ENSMUST00000105716.8	Mfn2	Mfn2-204	Known	Known	None	0.10000000149011612	None	None	None	None
m54284U_191107_221739/115736654/ccs	PacBio_Cortex_Rep1	mm10_ERCC_SIRV	chr2	136713483	136782423	+	8	2073	6224	16573	ENSMUSG00000027273.13	ENSMUST00000110098.3	Snap25	Snap25-202	Known	Known	None	0.15000000596046448	None	None	None	None
m54284U_191212_053548/17565221/ccs	PacBio_Hippocampus_Rep1	mm10_ERCC_SIRV	chr11	106216311	106200473	-	13	2095	34680	91443	ENSMUSG00000078622.8	ENSMUST00000002043.9	Ccdc47	Ccdc47-201	Known	Known	None	0.550000011920929	None	None	None	None
m54284U_191107_221739/118229406/ccs	PacBio_Cortex_Rep1	mm10_ERCC_SIRV	chr10	80826686	80829284	+	5	1060	30961	567796	ENSMUSG00000035242.15	ENCODEMT000567796	Oaz1	ENCODEMT000567796	Known	NIC	None	0.05000000074505806	None	None	None	None
m54284U_191109_043049/133630666/ccs	PacBio_Cortex_Rep2	mm10_ERCC_SIRV	chr5	145083892	145108755	+	10	1564	16061	42441	ENSMUSG00000029621.14	ENSMUST00000031625.14	Arpc1a	Arpc1a-201	Known	Known	None	0.25	None	None	None	None
m54284U_191109_043049/146933357/ccs	PacBio_Cortex_Rep2	mm10_ERCC_SIRV	chr7	141539830	141493137	-	13	4201	23962	62818	ENSMUSG00000025512.15	ENSMUST00000153191.7	Chid1	Chid1-207	Known	Known	None	0.10000000149011612	None	None	None	None
m54284U_191213_120042/136513187/ccs	PacBio_Hippocampus_Rep2	mm10_ERCC_SIRV	chr4	147904679	147873605	-	19	4227	12758	33057	ENSMUSG00000029020.13	ENSMUST00000105716.8	Mfn2	Mfn2-204	Known	Known	None	0.10000000149011612	None	None	None	None
m54284U_191213_120042/136577306/ccs	PacBio_Hippocampus_Rep2	mm10_ERCC_SIRV	chr4	147875460	147873605	-	1	1745	12758	566922	ENSMUSG00000029020.13	ENCODEMT000566922	Mfn2	ENCODEMT000566922	Known	Genomic	None	0.10000000149011612	None	None	None	None
m54284U_191107_221739/118819464/ccs	PacBio_Cortex_Rep1	mm10_ERCC_SIRV	chr10	80826758	80829288	+	5	1043	30961	567787	ENSMUSG00000035242.15	ENCODEMT000567787	Oaz1	ENCODEMT000567787	Known	NIC	None	0.0	None	None	None	None
m54284U_191107_221739/115739038/ccs	PacBio_Cortex_Rep1	mm10_ERCC_SIRV	chr2	136713483	136782335	+	8	1993	6224	16571	ENSMUSG00000027273.13	ENSMUST00000028727.10	Snap25	Snap25-201	Known	Known	None	0.15000000596046448	None	None	None	None
m54284U_191212_053548/18286371/ccs	PacBio_Hippocampus_Rep1	mm10_ERCC_SIRV	chr11	106216311	106200473	-	13	2095	34680	91443	ENSMUSG00000078622.8	ENSMUST00000002043.9	Ccdc47	Ccdc47-201	Known	Known	None	0.550000011920929	None	None	None	None
m54284U_191109_043049/134283551/ccs	PacBio_Cortex_Rep2	mm10_ERCC_SIRV	chr5	145083892	145108757	+	10	1566	16061	42441	ENSMUSG00000029621.14	ENSMUST00000031625.14	Arpc1a	Arpc1a-201	Known	Known	None	0.30000001192092896	None	None	None	None
m54284U_191107_221739/119931396/ccs	PacBio_Cortex_Rep1	mm10_ERCC_SIRV	chr10	80826686	80829282	+	5	1031	30961	567796	ENSMUSG00000035242.15	ENCODEMT000567796	Oaz1	ENCODEMT000567796	Known	NIC	None	0.05000000074505806	None	None	None	None
m54284U_191213_120042/136905011/ccs	PacBio_Hippocampus_Rep2	mm10_ERCC_SIRV	chr4	147904692	147873605	-	19	4240	12758	33057	ENSMUSG00000029020.13	ENSMUST00000105716.8	Mfn2	Mfn2-204	Known	Known	None	0.10000000149011612	None	None	None	None
m54284U_191212_053548/58592049/ccs	PacBio_Hippocampus_Rep1	mm10_ERCC_SIRV	chr7	141539827	141493137	-	13	4192	23962	62818	ENSMUSG00000025512.15	ENSMUST00000153191.7	Chid1	Chid1-207	Known	Known	None	0.10000000149011612	None	None	None	None
m54284U_191109_043049/141165590/ccs	PacBio_Cortex_Rep2	mm10_ERCC_SIRV	chr5	145083892	145108726	+	10	1535	16061	42441	ENSMUSG00000029621.14	ENSMUST00000031625.14	Arpc1a	Arpc1a-201	Known	Known	None	0.800000011920929	None	None	None	None
m54284U_191212_053548/24970425/ccs	PacBio_Hippocampus_Rep1	mm10_ERCC_SIRV	chr11	106216302	106200473	-	13	2086	34680	91443	ENSMUSG00000078622.8	ENSMUST00000002043.9	Ccdc47	Ccdc47-201	Known	Known	None	0.550000011920929	None	None	None	None
m54284U_191107_221739/121635703/ccs	PacBio_Cortex_Rep1	mm10_ERCC_SIRV	chr10	80826758	80829283	+	5	1038	30961	567787	ENSMUSG00000035242.15	ENCODEMT000567787	Oaz1	ENCODEMT000567787	Known	NIC	None	0.05000000074505806	None	None	None	None
m54284U_191107_221739/115867990/ccs	PacBio_Cortex_Rep1	mm10_ERCC_SIRV	chr2	136713483	136782419	+	8	2077	6224	16571	ENSMUSG00000027273.13	ENSMUST00000028727.10	Snap25	Snap25-201	Known	Known	None	0.20000000298023224	None	None	None	None
m54284U_191213_120042/139856135/ccs	PacBio_Hippocampus_Rep2	mm10_ERCC_SIRV	chr4	147904677	147873606	-	19	4466	12758	566950	ENSMUSG00000029020.13	ENCODEMT000566950	Mfn2	ENCODEMT000566950	Known	NIC	None	0.10000000149011612	None	None	None	None
m54284U_191109_043049/153616954/ccs	PacBio_Cortex_Rep2	mm10_ERCC_SIRV	chr5	145083892	145108756	+	10	1551	16061	42441	ENSMUSG00000029621.14	ENSMUST00000031625.14	Arpc1a	Arpc1a-201	Known	Known	None	0.25	None	None	None	None
m54284U_191107_221739/122552662/ccs	PacBio_Cortex_Rep1	mm10_ERCC_SIRV	chr10	80826758	80829284	+	5	1039	30961	567787	ENSMUSG00000035242.15	ENCODEMT000567787	Oaz1	ENCODEMT000567787	Known	NIC	None	0.05000000074505806	None	None	None	None
m54284U_191212_053548/97255665/ccs	PacBio_Hippocampus_Rep1	mm10_ERCC_SIRV	chr7	141539807	141493137	-	13	4172	23962	62818	ENSMUSG00000025512.15	ENSMUST00000153191.7	Chid1	Chid1-207	Known	Known	None	0.10000000149011612	None	None	None	None
m54284U_191213_120042/139987556/ccs	PacBio_Hippocampus_Rep2	mm10_ERCC_SIRV	chr4	147904694	147873605	-	19	4238	12758	566927	ENSMUSG00000029020.13	ENCODEMT000566927	Mfn2	ENCODEMT000566927	Known	NNC	None	0.10000000149011612	None	None	None	None
m54284U_191212_053548/29689290/ccs	PacBio_Hippocampus_Rep1	mm10_ERCC_SIRV	chr11	106216311	106200473	-	13	2095	34680	91443	ENSMUSG00000078622.8	ENSMUST00000002043.9	Ccdc47	Ccdc47-201	Known	Known	None	0.550000011920929	None	None	None	None
m54284U_191107_221739/115870541/ccs	PacBio_Cortex_Rep1	mm10_ERCC_SIRV	chr2	136713483	136782419	+	8	2077	6224	16571	ENSMUSG00000027273.13	ENSMUST00000028727.10	Snap25	Snap25-201	Known	Known	None	0.20000000298023224	None	None	None	None
m54284U_191107_221739/123143507/ccs	PacBio_Cortex_Rep1	mm10_ERCC_SIRV	chr10	80826758	80829282	+	5	1027	30961	567787	ENSMUSG00000035242.15	ENCODEMT000567787	Oaz1	ENCODEMT000567787	Known	NIC	None	0.05000000074505806	None	None	None	None
m54284U_191109_043049/179765983/ccs	PacBio_Cortex_Rep2	mm10_ERCC_SIRV	chr5	145083892	145108756	+	10	1565	16061	42441	ENSMUSG00000029621.14	ENSMUST00000031625.14	Arpc1a	Arpc1a-201	Known	Known	None	0.25	None	None	None	None
m54284U_191213_120042/140379633/ccs	PacBio_Hippocampus_Rep2	mm10_ERCC_SIRV	chr4	147904693	147873605	-	19	4241	12758	33057	ENSMUSG00000029020.13	ENSMUST00000105716.8	Mfn2	Mfn2-204	Known	Known	None	0.10000000149011612	None	None	None	None
m54284U_191212_053548/105253130/ccs	PacBio_Hippocampus_Rep1	mm10_ERCC_SIRV	chr7	141539808	141493137	-	13	4173	23962	62818	ENSMUSG00000025512.15	ENSMUST00000153191.7	Chid1	Chid1-207	Known	Known	None	0.10000000149011612	None	None	None	None
m54284U_191107_221739/123208189/ccs	PacBio_Cortex_Rep1	mm10_ERCC_SIRV	chr10	80826758	80829282	+	5	1037	30961	567787	ENSMUSG00000035242.15	ENCODEMT000567787	Oaz1	ENCODEMT000567787	Known	NIC	None	0.05000000074505806	None	None	None	None
m54284U_191212_053548/4654509/ccs	PacBio_Hippocampus_Rep1	mm10_ERCC_SIRV	chr5	145083892	145108756	+	10	1565	16061	42441	ENSMUSG00000029621.14	ENSMUST00000031625.14	Arpc1a	Arpc1a-201	Known	Known	None	0.25	None	None	None	None
m54284U_191212_053548/38143336/ccs	PacBio_Hippocampus_Rep1	mm10_ERCC_SIRV	chr11	106216319	106200473	-	13	2103	34680	91443	ENSMUSG00000078622.8	ENSMUST00000002043.9	Ccdc47	Ccdc47-201	Known	Known	None	0.550000011920929	None	None	None	None
m54284U_191107_221739/115999933/ccs	PacBio_Cortex_Rep1	mm10_ERCC_SIRV	chr2	136713483	136782335	+	8	1993	6224	16571	ENSMUSG00000027273.13	ENSMUST00000028727.10	Snap25	Snap25-201	Known	Known	None	0.15000000596046448	None	None	None	None
m54284U_191213_120042/140577309/ccs	PacBio_Hippocampus_Rep2	mm10_ERCC_SIRV	chr4	147904690	147873605	-	19	4238	12758	33057	ENSMUSG00000029020.13	ENSMUST00000105716.8	Mfn2	Mfn2-204	Known	Known	None	0.10000000149011612	None	None	None	None
m54284U_191107_221739/123734500/ccs	PacBio_Cortex_Rep1	mm10_ERCC_SIRV	chr10	80826758	80829284	+	5	1039	30961	567787	ENSMUSG00000035242.15	ENCODEMT000567787	Oaz1	ENCODEMT000567787	Known	NIC	None	0.05000000074505806	None	None	None	None
m54284U_191212_053548/105908859/ccs	PacBio_Hippocampus_Rep1	mm10_ERCC_SIRV	chr7	141539808	141493137	-	13	4173	23962	62818	ENSMUSG00000025512.15	ENSMUST00000153191.7	Chid1	Chid1-207	Known	Known	None	0.10000000149011612	None	None	None	None
m54284U_191212_053548/40175631/ccs	PacBio_Hippocampus_Rep1	mm10_ERCC_SIRV	chr11	106216332	106200473	-	13	2116	34680	91443	ENSMUSG00000078622.8	ENSMUST00000002043.9	Ccdc47	Ccdc47-201	Known	Known	None	0.550000011920929	None	None	None	None
m54284U_191212_053548/5571269/ccs	PacBio_Hippocampus_Rep1	mm10_ERCC_SIRV	chr5	145083910	145102372	+	6	2192	16061	565946	ENSMUSG00000029621.14	ENCODEMT000565946	Arpc1a	ENCODEMT000565946	Known	ISM	Prefix	0.75	None	None	None	None
m54284U_191107_221739/123929288/ccs	PacBio_Cortex_Rep1	mm10_ERCC_SIRV	chr10	80826758	80829267	+	5	1022	30961	567787	ENSMUSG00000035242.15	ENCODEMT000567787	Oaz1	ENCODEMT000567787	Known	NIC	None	0.30000001192092896	None	None	None	None
m54284U_191213_120042/142606548/ccs	PacBio_Hippocampus_Rep2	mm10_ERCC_SIRV	chr4	147903395	147873612	-	18	4200	12758	566935	ENSMUSG00000029020.13	ENCODEMT000566935	Mfn2	ENCODEMT000566935	Known	ISM	Suffix	0.10000000149011612	None	None	None	None
m54284U_191107_221739/116067044/ccs	PacBio_Cortex_Rep1	mm10_ERCC_SIRV	chr2	136713483	136782268	+	8	1926	6224	16571	ENSMUSG00000027273.13	ENSMUST00000028727.10	Snap25	Snap25-201	Known	Known	None	0.6499999761581421	None	None	None	None
m54284U_191107_221739/124191115/ccs	PacBio_Cortex_Rep1	mm10_ERCC_SIRV	chr10	80826758	80829282	+	5	1037	30961	567787	ENSMUSG00000035242.15	ENCODEMT000567787	Oaz1	ENCODEMT000567787	Known	NIC	None	0.05000000074505806	None	None	None	None
m54284U_191212_053548/13172847/ccs	PacBio_Hippocampus_Rep1	mm10_ERCC_SIRV	chr5	145083892	145108726	+	10	1535	16061	42441	ENSMUSG00000029621.14	ENSMUST00000031625.14	Arpc1a	Arpc1a-201	Known	Known	None	0.800000011920929	None	None	None	None
m54284U_191213_120042/144508406/ccs	PacBio_Hippocampus_Rep2	mm10_ERCC_SIRV	chr4	147904687	147873605	-	19	4235	12758	33057	ENSMUSG00000029020.13	ENSMUST00000105716.8	Mfn2	Mfn2-204	Known	Known	None	0.10000000149011612	None	None	None	None
m54284U_191212_053548/113181543/ccs	PacBio_Hippocampus_Rep1	mm10_ERCC_SIRV	chr7	141539831	141493137	-	13	4196	23962	62818	ENSMUSG00000025512.15	ENSMUST00000153191.7	Chid1	Chid1-207	Known	Known	None	0.10000000149011612	None	None	None	None
m54284U_191212_053548/43779276/ccs	PacBio_Hippocampus_Rep1	mm10_ERCC_SIRV	chr11	106216330	106200473	-	13	2114	34680	91443	ENSMUSG00000078622.8	ENSMUST00000002043.9	Ccdc47	Ccdc47-201	Known	Known	None	0.550000011920929	None	None	None	None
m54284U_191107_221739/125307686/ccs	PacBio_Cortex_Rep1	mm10_ERCC_SIRV	chr10	80826758	80829284	+	5	1039	30961	567787	ENSMUSG00000035242.15	ENCODEMT000567787	Oaz1	ENCODEMT000567787	Known	NIC	None	0.05000000074505806	None	None	None	None
m54284U_191107_221739/116195717/ccs	PacBio_Cortex_Rep1	mm10_ERCC_SIRV	chr2	136713483	136782419	+	8	2077	6224	16571	ENSMUSG00000027273.13	ENSMUST00000028727.10	Snap25	Snap25-201	Known	Known	None	0.20000000298023224	None	None	None	None
m54284U_191212_053548/25625756/ccs	PacBio_Hippocampus_Rep1	mm10_ERCC_SIRV	chr5	145083892	145108726	+	10	1535	16061	42441	ENSMUSG00000029621.14	ENSMUST00000031625.14	Arpc1a	Arpc1a-201	Known	Known	None	0.800000011920929	None	None	None	None
m54284U_191213_120042/146802300/ccs	PacBio_Hippocampus_Rep2	mm10_ERCC_SIRV	chr4	147904689	147873605	-	19	4237	12758	33057	ENSMUSG00000029020.13	ENSMUST00000105716.8	Mfn2	Mfn2-204	Known	Known	None	0.10000000149011612	None	None	None	None
m54284U_191107_221739/125765443/ccs	PacBio_Cortex_Rep1	mm10_ERCC_SIRV	chr10	80826758	80829288	+	5	1043	30961	567787	ENSMUSG00000035242.15	ENCODEMT000567787	Oaz1	ENCODEMT000567787	Known	NIC	None	0.0	None	None	None	None
m54284U_191212_053548/46336425/ccs	PacBio_Hippocampus_Rep1	mm10_ERCC_SIRV	chr11	106216332	106200473	-	13	2116	34680	91443	ENSMUSG00000078622.8	ENSMUST00000002043.9	Ccdc47	Ccdc47-201	Known	Known	None	0.550000011920929	None	None	None	None
m54284U_191212_053548/114952583/ccs	PacBio_Hippocampus_Rep1	mm10_ERCC_SIRV	chr7	141539808	141493137	-	13	4173	23962	62818	ENSMUSG00000025512.15	ENSMUST00000153191.7	Chid1	Chid1-207	Known	Known	None	0.10000000149011612	None	None	None	None
m54284U_191212_053548/30015724/ccs	PacBio_Hippocampus_Rep1	mm10_ERCC_SIRV	chr5	145083892	145108749	+	10	1558	16061	42441	ENSMUSG00000029621.14	ENSMUST00000031625.14	Arpc1a	Arpc1a-201	Known	Known	None	0.30000001192092896	None	None	None	None
m54284U_191212_053548/145754727/ccs	PacBio_Hippocampus_Rep1	mm10_ERCC_SIRV	chr7	141495468	141493137	-	1	2230	23962	567820	ENSMUSG00000025512.15	ENCODEMT000567820	Chid1	ENCODEMT000567820	Known	Genomic	None	0.10000000149011612	None	None	None	None
m54284U_191107_221739/126157863/ccs	PacBio_Cortex_Rep1	mm10_ERCC_SIRV	chr10	80826758	80829284	+	5	1039	30961	567787	ENSMUSG00000035242.15	ENCODEMT000567787	Oaz1	ENCODEMT000567787	Known	NIC	None	0.05000000074505806	None	None	None	None
m54284U_191213_120042/147915415/ccs	PacBio_Hippocampus_Rep2	mm10_ERCC_SIRV	chr4	147904836	147873605	-	19	4384	12758	33057	ENSMUSG00000029020.13	ENSMUST00000105716.8	Mfn2	Mfn2-204	Known	Known	None	0.10000000149011612	None	None	None	None
m54284U_191107_221739/116261893/ccs	PacBio_Cortex_Rep1	mm10_ERCC_SIRV	chr2	136713483	136782417	+	8	2066	6224	16573	ENSMUSG00000027273.13	ENSMUST00000110098.3	Snap25	Snap25-202	Known	Known	None	0.20000000298023224	None	None	None	None
m54284U_191212_053548/49546005/ccs	PacBio_Hippocampus_Rep1	mm10_ERCC_SIRV	chr11	106216309	106200473	-	13	2093	34680	91443	ENSMUSG00000078622.8	ENSMUST00000002043.9	Ccdc47	Ccdc47-201	Known	Known	None	0.550000011920929	None	None	None	None
m54284U_191107_221739/126224874/ccs	PacBio_Cortex_Rep1	mm10_ERCC_SIRV	chr10	80826758	80829283	+	5	1012	30961	567787	ENSMUSG00000035242.15	ENCODEMT000567787	Oaz1	ENCODEMT000567787	Known	NIC	None	0.05000000074505806	None	None	None	None
m54284U_191212_053548/38340267/ccs	PacBio_Hippocampus_Rep1	mm10_ERCC_SIRV	chr5	145083892	145108756	+	10	1565	16061	42441	ENSMUSG00000029621.14	ENSMUST00000031625.14	Arpc1a	Arpc1a-201	Known	Known	None	0.25	None	None	None	None
m54284U_191213_120042/149424666/ccs	PacBio_Hippocampus_Rep2	mm10_ERCC_SIRV	chr4	147904698	147873605	-	19	4242	12758	566927	ENSMUSG00000029020.13	ENCODEMT000566927	Mfn2	ENCODEMT000566927	Known	NNC	None	0.10000000149011612	None	None	None	None
m54284U_191107_221739/128057412/ccs	PacBio_Cortex_Rep1	mm10_ERCC_SIRV	chr10	80826686	80829284	+	5	1040	30961	567827	ENSMUSG00000035242.15	ENCODEMT000567827	Oaz1	ENCODEMT000567827	Known	NNC	None	0.05000000074505806	None	None	None	None
m54284U_191213_120042/6226757/ccs	PacBio_Hippocampus_Rep2	mm10_ERCC_SIRV	chr7	141539799	141493137	-	13	4164	23962	62818	ENSMUSG00000025512.15	ENSMUST00000153191.7	Chid1	Chid1-207	Known	Known	None	0.10000000149011612	None	None	None	None
m54284U_191107_221739/116327730/ccs	PacBio_Cortex_Rep1	mm10_ERCC_SIRV	chr2	136713483	136782419	+	8	2077	6224	16571	ENSMUSG00000027273.13	ENSMUST00000028727.10	Snap25	Snap25-201	Known	Known	None	0.20000000298023224	None	None	None	None
m54284U_191212_053548/47384817/ccs	PacBio_Hippocampus_Rep1	mm10_ERCC_SIRV	chr5	145083892	145108754	+	10	1563	16061	42441	ENSMUSG00000029621.14	ENSMUST00000031625.14	Arpc1a	Arpc1a-201	Known	Known	None	0.20000000298023224	None	None	None	None
m54284U_191107_221739/129107101/ccs	PacBio_Cortex_Rep1	mm10_ERCC_SIRV	chr10	80826758	80829284	+	5	1039	30961	567787	ENSMUSG00000035242.15	ENCODEMT000567787	Oaz1	ENCODEMT000567787	Known	NIC	None	0.05000000074505806	None	None	None	None
m54284U_191212_053548/55903923/ccs	PacBio_Hippocampus_Rep1	mm10_ERCC_SIRV	chr11	106216309	106200473	-	13	2093	34680	91443	ENSMUSG00000078622.8	ENSMUST00000002043.9	Ccdc47	Ccdc47-201	Known	Known	None	0.550000011920929	None	None	None	None
m54284U_191213_120042/151258845/ccs	PacBio_Hippocampus_Rep2	mm10_ERCC_SIRV	chr4	147877126	147873605	-	2	1961	12758	566989	ENSMUSG00000029020.13	ENCODEMT000566989	Mfn2	ENCODEMT000566989	Known	ISM	Suffix	0.10000000149011612	None	None	None	None
m54284U_191212_053548/56167119/ccs	PacBio_Hippocampus_Rep1	mm10_ERCC_SIRV	chr5	145083892	145108756	+	10	1565	16061	42441	ENSMUSG00000029621.14	ENSMUST00000031625.14	Arpc1a	Arpc1a-201	Known	Known	None	0.25	None	None	None	None
m54284U_191107_221739/116656892/ccs	PacBio_Cortex_Rep1	mm10_ERCC_SIRV	chr2	136713483	136782417	+	8	2069	6224	16571	ENSMUSG00000027273.13	ENSMUST00000028727.10	Snap25	Snap25-201	Known	Known	None	0.20000000298023224	None	None	None	None
m54284U_191107_221739/129433870/ccs	PacBio_Cortex_Rep1	mm10_ERCC_SIRV	chr10	80826758	80829284	+	5	1039	30961	567787	ENSMUSG00000035242.15	ENCODEMT000567787	Oaz1	ENCODEMT000567787	Known	NIC	None	0.05000000074505806	None	None	None	None
m54284U_191213_120042/12584983/ccs	PacBio_Hippocampus_Rep2	mm10_ERCC_SIRV	chr7	141539805	141493137	-	13	4163	23962	62818	ENSMUSG00000025512.15	ENSMUST00000153191.7	Chid1	Chid1-207	Known	Known	None	0.10000000149011612	None	None	None	None
m54284U_191212_053548/55969079/ccs	PacBio_Hippocampus_Rep1	mm10_ERCC_SIRV	chr11	106216294	106200473	-	13	2078	34680	91443	ENSMUSG00000078622.8	ENSMUST00000002043.9	Ccdc47	Ccdc47-201	Known	Known	None	0.550000011920929	None	None	None	None
m54284U_191213_120042/153224805/ccs	PacBio_Hippocampus_Rep2	mm10_ERCC_SIRV	chr4	147904691	147873605	-	19	4239	12758	33057	ENSMUSG00000029020.13	ENSMUST00000105716.8	Mfn2	Mfn2-204	Known	Known	None	0.10000000149011612	None	None	None	None
m54284U_191212_053548/60426734/ccs	PacBio_Hippocampus_Rep1	mm10_ERCC_SIRV	chr5	145083892	145108756	+	10	1565	16061	42441	ENSMUSG00000029621.14	ENSMUST00000031625.14	Arpc1a	Arpc1a-201	Known	Known	None	0.25	None	None	None	None
m54284U_191107_221739/129959975/ccs	PacBio_Cortex_Rep1	mm10_ERCC_SIRV	chr10	80826758	80829286	+	5	1041	30961	567787	ENSMUSG00000035242.15	ENCODEMT000567787	Oaz1	ENCODEMT000567787	Known	NIC	None	0.0	None	None	None	None
m54284U_191107_221739/116852872/ccs	PacBio_Cortex_Rep1	mm10_ERCC_SIRV	chr2	136713483	136782352	+	8	2010	6224	16571	ENSMUSG00000027273.13	ENSMUST00000028727.10	Snap25	Snap25-201	Known	Known	None	0.15000000596046448	None	None	None	None
m54284U_191213_120042/38406405/ccs	PacBio_Hippocampus_Rep2	mm10_ERCC_SIRV	chr7	141539807	141493137	-	13	4172	23962	62818	ENSMUSG00000025512.15	ENSMUST00000153191.7	Chid1	Chid1-207	Known	Known	None	0.10000000149011612	None	None	None	None
m54284U_191213_120042/155060583/ccs	PacBio_Hippocampus_Rep2	mm10_ERCC_SIRV	chr4	147904692	147873605	-	19	4240	12758	33057	ENSMUSG00000029020.13	ENSMUST00000105716.8	Mfn2	Mfn2-204	Known	Known	None	0.10000000149011612	None	None	None	None
m54284U_191212_053548/60293868/ccs	PacBio_Hippocampus_Rep1	mm10_ERCC_SIRV	chr11	106216324	106200473	-	13	2108	34680	91443	ENSMUSG00000078622.8	ENSMUST00000002043.9	Ccdc47	Ccdc47-201	Known	Known	None	0.550000011920929	None	None	None	None
m54284U_191212_053548/71435854/ccs	PacBio_Hippocampus_Rep1	mm10_ERCC_SIRV	chr5	145083892	145108726	+	10	1535	16061	42441	ENSMUSG00000029621.14	ENSMUST00000031625.14	Arpc1a	Arpc1a-201	Known	Known	None	0.800000011920929	None	None	None	None
m54284U_191107_221739/130286737/ccs	PacBio_Cortex_Rep1	mm10_ERCC_SIRV	chr10	80826758	80829284	+	5	1039	30961	567787	ENSMUSG00000035242.15	ENCODEMT000567787	Oaz1	ENCODEMT000567787	Known	NIC	None	0.05000000074505806	None	None	None	None
m54284U_191107_221739/117050016/ccs	PacBio_Cortex_Rep1	mm10_ERCC_SIRV	chr2	136713483	136782352	+	8	2010	6224	16571	ENSMUSG00000027273.13	ENSMUST00000028727.10	Snap25	Snap25-201	Known	Known	None	0.15000000596046448	None	None	None	None
m54284U_191213_120042/156043303/ccs	PacBio_Hippocampus_Rep2	mm10_ERCC_SIRV	chr4	147904693	147873605	-	19	4241	12758	33057	ENSMUSG00000029020.13	ENSMUST00000105716.8	Mfn2	Mfn2-204	Known	Known	None	0.10000000149011612	None	None	None	None
m54284U_191107_221739/130485055/ccs	PacBio_Cortex_Rep1	mm10_ERCC_SIRV	chr10	80826758	80829284	+	5	1039	30961	567787	ENSMUSG00000035242.15	ENCODEMT000567787	Oaz1	ENCODEMT000567787	Known	NIC	None	0.05000000074505806	None	None	None	None
m54284U_191212_053548/72878603/ccs	PacBio_Hippocampus_Rep1	mm10_ERCC_SIRV	chr5	145083892	145108754	+	10	1563	16061	42441	ENSMUSG00000029621.14	ENSMUST00000031625.14	Arpc1a	Arpc1a-201	Known	Known	None	0.20000000298023224	None	None	None	None
m54284U_191213_120042/62457669/ccs	PacBio_Hippocampus_Rep2	mm10_ERCC_SIRV	chr7	141539807	141493137	-	13	4172	23962	62818	ENSMUSG00000025512.15	ENSMUST00000153191.7	Chid1	Chid1-207	Known	Known	None	0.10000000149011612	None	None	None	None
m54284U_191212_053548/61475193/ccs	PacBio_Hippocampus_Rep1	mm10_ERCC_SIRV	chr11	106216326	106200473	-	13	2110	34680	91443	ENSMUSG00000078622.8	ENSMUST00000002043.9	Ccdc47	Ccdc47-201	Known	Known	None	0.550000011920929	None	None	None	None
m54284U_191213_120042/64291301/ccs	PacBio_Hippocampus_Rep2	mm10_ERCC_SIRV	chr7	141496033	141493137	-	1	2795	23962	567820	ENSMUSG00000025512.15	ENCODEMT000567820	Chid1	ENCODEMT000567820	Known	Genomic	None	0.10000000149011612	None	None	None	None
m54284U_191213_120042/100009636/ccs	PacBio_Hippocampus_Rep2	mm10_ERCC_SIRV	chr7	141539827	141493137	-	12	4042	23962	567828	ENSMUSG00000025512.15	ENCODEMT000567828	Chid1	ENCODEMT000567828	Known	NIC	None	0.10000000149011612	None	None	None	None
m54284U_191107_221739/130615264/ccs	PacBio_Cortex_Rep1	mm10_ERCC_SIRV	chr10	80826758	80829290	+	5	1045	30961	567787	ENSMUSG00000035242.15	ENCODEMT000567787	Oaz1	ENCODEMT000567787	Known	NIC	None	0.0	None	None	None	None
m54284U_191212_053548/80677635/ccs	PacBio_Hippocampus_Rep1	mm10_ERCC_SIRV	chr5	145083892	145108726	+	10	1535	16061	42441	ENSMUSG00000029621.14	ENSMUST00000031625.14	Arpc1a	Arpc1a-201	Known	Known	None	0.800000011920929	None	None	None	None
m54284U_191107_221739/117179585/ccs	PacBio_Cortex_Rep1	mm10_ERCC_SIRV	chr2	136713483	136782419	+	8	2077	6224	16571	ENSMUSG00000027273.13	ENSMUST00000028727.10	Snap25	Snap25-201	Known	Known	None	0.20000000298023224	None	None	None	None
m54284U_191212_053548/61538583/ccs	PacBio_Hippocampus_Rep1	mm10_ERCC_SIRV	chr11	106216289	106200473	-	13	2073	34680	91443	ENSMUSG00000078622.8	ENSMUST00000002043.9	Ccdc47	Ccdc47-201	Known	Known	None	0.550000011920929	None	None	None	None
m54284U_191213_120042/156698438/ccs	PacBio_Hippocampus_Rep2	mm10_ERCC_SIRV	chr4	147877154	147873605	-	2	1989	12758	566989	ENSMUSG00000029020.13	ENCODEMT000566989	Mfn2	ENCODEMT000566989	Known	ISM	Suffix	0.10000000149011612	None	None	None	None
m54284U_191107_221739/131465596/ccs	PacBio_Cortex_Rep1	mm10_ERCC_SIRV	chr10	80826758	80829284	+	5	1039	30961	567787	ENSMUSG00000035242.15	ENCODEMT000567787	Oaz1	ENCODEMT000567787	Known	NIC	None	0.05000000074505806	None	None	None	None
m54284U_191107_221739/132187502/ccs	PacBio_Cortex_Rep1	mm10_ERCC_SIRV	chr10	80826686	80829284	+	4	893	30961	567829	ENSMUSG00000035242.15	ENCODEMT000567829	Oaz1	ENCODEMT000567829	Known	NIC	None	0.05000000074505806	None	None	None	None
m54284U_191212_053548/89195443/ccs	PacBio_Hippocampus_Rep1	mm10_ERCC_SIRV	chr5	145083892	145108755	+	10	1564	16061	42441	ENSMUSG00000029621.14	ENSMUST00000031625.14	Arpc1a	Arpc1a-201	Known	Known	None	0.25	None	None	None	None
m54284U_191213_120042/129632064/ccs	PacBio_Hippocampus_Rep2	mm10_ERCC_SIRV	chr7	141539807	141493137	-	13	4172	23962	62818	ENSMUSG00000025512.15	ENSMUST00000153191.7	Chid1	Chid1-207	Known	Known	None	0.10000000149011612	None	None	None	None
m54284U_191107_221739/117245993/ccs	PacBio_Cortex_Rep1	mm10_ERCC_SIRV	chr2	136713483	136782427	+	8	2085	6224	16571	ENSMUSG00000027273.13	ENSMUST00000028727.10	Snap25	Snap25-201	Known	Known	None	0.20000000298023224	None	None	None	None
m54284U_191213_120042/160696263/ccs	PacBio_Hippocampus_Rep2	mm10_ERCC_SIRV	chr4	147904680	147873605	-	19	4228	12758	33057	ENSMUSG00000029020.13	ENSMUST00000105716.8	Mfn2	Mfn2-204	Known	Known	None	0.10000000149011612	None	None	None	None
m54284U_191212_053548/74318157/ccs	PacBio_Hippocampus_Rep1	mm10_ERCC_SIRV	chr11	106216311	106200473	-	13	2095	34680	91443	ENSMUSG00000078622.8	ENSMUST00000002043.9	Ccdc47	Ccdc47-201	Known	Known	None	0.550000011920929	None	None	None	None
m54284U_191107_221739/132252067/ccs	PacBio_Cortex_Rep1	mm10_ERCC_SIRV	chr10	80826758	80829282	+	5	1037	30961	567787	ENSMUSG00000035242.15	ENCODEMT000567787	Oaz1	ENCODEMT000567787	Known	NIC	None	0.05000000074505806	None	None	None	None
m54284U_191212_053548/90179299/ccs	PacBio_Hippocampus_Rep1	mm10_ERCC_SIRV	chr5	145083892	145108754	+	10	1563	16061	42441	ENSMUSG00000029621.14	ENSMUST00000031625.14	Arpc1a	Arpc1a-201	Known	Known	None	0.20000000298023224	None	None	None	None
m54284U_191213_120042/160760674/ccs	PacBio_Hippocampus_Rep2	mm10_ERCC_SIRV	chr4	147904689	147873605	-	19	4237	12758	33057	ENSMUSG00000029020.13	ENSMUST00000105716.8	Mfn2	Mfn2-204	Known	Known	None	0.10000000149011612	None	None	None	None
m54284U_191107_221739/117246403/ccs	PacBio_Cortex_Rep1	mm10_ERCC_SIRV	chr2	136713483	136782354	+	8	2012	6224	16571	ENSMUSG00000027273.13	ENSMUST00000028727.10	Snap25	Snap25-201	Known	Known	None	0.15000000596046448	None	None	None	None
m54284U_191107_221739/132319104/ccs	PacBio_Cortex_Rep1	mm10_ERCC_SIRV	chr10	80826758	80829280	+	5	1035	30961	567787	ENSMUSG00000035242.15	ENCODEMT000567787	Oaz1	ENCODEMT000567787	Known	NIC	None	0.05000000074505806	None	None	None	None
m54284U_191212_053548/90767936/ccs	PacBio_Hippocampus_Rep1	mm10_ERCC_SIRV	chr5	145083892	145108757	+	10	1566	16061	42441	ENSMUSG00000029621.14	ENSMUST00000031625.14	Arpc1a	Arpc1a-201	Known	Known	None	0.30000001192092896	None	None	None	None
m54284U_191213_120042/159976094/ccs	PacBio_Hippocampus_Rep2	mm10_ERCC_SIRV	chr7	141539828	141493137	-	11	3935	23962	62820	ENSMUSG00000025512.15	ENSMUST00000026586.12	Chid1	Chid1-201	Known	Known	None	0.10000000149011612	None	None	None	None
m54284U_191213_120042/161677696/ccs	PacBio_Hippocampus_Rep2	mm10_ERCC_SIRV	chr4	147875460	147873605	-	1	1745	12758	566922	ENSMUSG00000029020.13	ENCODEMT000566922	Mfn2	ENCODEMT000566922	Known	Genomic	None	0.10000000149011612	None	None	None	None
m54284U_191212_053548/78054679/ccs	PacBio_Hippocampus_Rep1	mm10_ERCC_SIRV	chr11	106216322	106200473	-	13	2106	34680	91443	ENSMUSG00000078622.8	ENSMUST00000002043.9	Ccdc47	Ccdc47-201	Known	Known	None	0.550000011920929	None	None	None	None
m54284U_191107_221739/132777287/ccs	PacBio_Cortex_Rep1	mm10_ERCC_SIRV	chr10	80826758	80829282	+	5	1037	30961	567787	ENSMUSG00000035242.15	ENCODEMT000567787	Oaz1	ENCODEMT000567787	Known	NIC	None	0.05000000074505806	None	None	None	None
m54284U_191212_053548/93716869/ccs	PacBio_Hippocampus_Rep1	mm10_ERCC_SIRV	chr5	145083892	145108748	+	10	1557	16061	42441	ENSMUSG00000029621.14	ENSMUST00000031625.14	Arpc1a	Arpc1a-201	Known	Known	None	0.30000001192092896	None	None	None	None
m54284U_191213_120042/163973069/ccs	PacBio_Hippocampus_Rep2	mm10_ERCC_SIRV	chr4	147903390	147873605	-	18	4193	12758	567323	ENSMUSG00000029020.13	ENCODEMT000567323	Mfn2	ENCODEMT000567323	Known	ISM	Suffix	0.10000000149011612	None	None	None	None
m54284U_191107_221739/117310805/ccs	PacBio_Cortex_Rep1	mm10_ERCC_SIRV	chr2	136713483	136782420	+	8	2078	6224	16571	ENSMUSG00000027273.13	ENSMUST00000028727.10	Snap25	Snap25-201	Known	Known	None	0.15000000596046448	None	None	None	None
m54284U_191212_053548/96799268/ccs	PacBio_Hippocampus_Rep1	mm10_ERCC_SIRV	chr11	106216328	106200473	-	13	2112	34680	91443	ENSMUSG00000078622.8	ENSMUST00000002043.9	Ccdc47	Ccdc47-201	Known	Known	None	0.550000011920929	None	None	None	None
m54284U_191107_221739/133105449/ccs	PacBio_Cortex_Rep1	mm10_ERCC_SIRV	chr10	80826758	80829282	+	5	1037	30961	567787	ENSMUSG00000035242.15	ENCODEMT000567787	Oaz1	ENCODEMT000567787	Known	NIC	None	0.05000000074505806	None	None	None	None
m54284U_191213_120042/164168500/ccs	PacBio_Hippocampus_Rep2	mm10_ERCC_SIRV	chr4	147904692	147873605	-	19	4240	12758	33057	ENSMUSG00000029020.13	ENSMUST00000105716.8	Mfn2	Mfn2-204	Known	Known	None	0.10000000149011612	None	None	None	None
m54284U_191212_053548/98108761/ccs	PacBio_Hippocampus_Rep1	mm10_ERCC_SIRV	chr5	145083892	145108756	+	10	1565	16061	42441	ENSMUSG00000029621.14	ENSMUST00000031625.14	Arpc1a	Arpc1a-201	Known	Known	None	0.25	None	None	None	None
m54284U_191107_221739/47056447/ccs	PacBio_Cortex_Rep1	mm10_ERCC_SIRV	chr7	141513813	141493138	-	4	3213	23962	567830	ENSMUSG00000025512.15	ENCODEMT000567830	Chid1	ENCODEMT000567830	Known	ISM	Suffix	0.10000000149011612	None	None	None	None
m54284U_191107_221739/133955872/ccs	PacBio_Cortex_Rep1	mm10_ERCC_SIRV	chr10	80826758	80829287	+	5	1042	30961	567787	ENSMUSG00000035242.15	ENCODEMT000567787	Oaz1	ENCODEMT000567787	Known	NIC	None	0.0	None	None	None	None
m54284U_191107_221739/117441937/ccs	PacBio_Cortex_Rep1	mm10_ERCC_SIRV	chr2	136713483	136782419	+	8	2067	6224	16571	ENSMUSG00000027273.13	ENSMUST00000028727.10	Snap25	Snap25-201	Known	Known	None	0.20000000298023224	None	None	None	None
m54284U_191212_053548/102565186/ccs	PacBio_Hippocampus_Rep1	mm10_ERCC_SIRV	chr11	106216328	106200473	-	13	2112	34680	91443	ENSMUSG00000078622.8	ENSMUST00000002043.9	Ccdc47	Ccdc47-201	Known	Known	None	0.550000011920929	None	None	None	None
m54284U_191213_120042/166986485/ccs	PacBio_Hippocampus_Rep2	mm10_ERCC_SIRV	chr4	147904697	147873605	-	19	4245	12758	33057	ENSMUSG00000029020.13	ENSMUST00000105716.8	Mfn2	Mfn2-204	Known	Known	None	0.10000000149011612	None	None	None	None
m54284U_191212_053548/107612736/ccs	PacBio_Hippocampus_Rep1	mm10_ERCC_SIRV	chr5	145083892	145108755	+	10	1564	16061	42441	ENSMUSG00000029621.14	ENSMUST00000031625.14	Arpc1a	Arpc1a-201	Known	Known	None	0.25	None	None	None	None
m54284U_191107_221739/134351698/ccs	PacBio_Cortex_Rep1	mm10_ERCC_SIRV	chr10	80826758	80829284	+	5	1039	30961	567787	ENSMUSG00000035242.15	ENCODEMT000567787	Oaz1	ENCODEMT000567787	Known	NIC	None	0.05000000074505806	None	None	None	None
m54284U_191107_221739/65143118/ccs	PacBio_Cortex_Rep1	mm10_ERCC_SIRV	chr7	141539807	141493138	-	13	4171	23962	62818	ENSMUSG00000025512.15	ENSMUST00000153191.7	Chid1	Chid1-207	Known	Known	None	0.10000000149011612	None	None	None	None
m54284U_191107_221739/117507255/ccs	PacBio_Cortex_Rep1	mm10_ERCC_SIRV	chr2	136713483	136782354	+	8	2012	6224	16571	ENSMUSG00000027273.13	ENSMUST00000028727.10	Snap25	Snap25-201	Known	Known	None	0.15000000596046448	None	None	None	None
m54284U_191212_053548/111214864/ccs	PacBio_Hippocampus_Rep1	mm10_ERCC_SIRV	chr5	145083892	145108756	+	10	1565	16061	42441	ENSMUSG00000029621.14	ENSMUST00000031625.14	Arpc1a	Arpc1a-201	Known	Known	None	0.25	None	None	None	None
m54284U_191213_120042/168099938/ccs	PacBio_Hippocampus_Rep2	mm10_ERCC_SIRV	chr4	147904682	147873605	-	19	4230	12758	33057	ENSMUSG00000029020.13	ENSMUST00000105716.8	Mfn2	Mfn2-204	Known	Known	None	0.10000000149011612	None	None	None	None
m54284U_191212_053548/108069066/ccs	PacBio_Hippocampus_Rep1	mm10_ERCC_SIRV	chr11	106216289	106200473	-	13	2073	34680	91443	ENSMUSG00000078622.8	ENSMUST00000002043.9	Ccdc47	Ccdc47-201	Known	Known	None	0.550000011920929	None	None	None	None
m54284U_191107_221739/134679060/ccs	PacBio_Cortex_Rep1	mm10_ERCC_SIRV	chr10	80826758	80829284	+	5	1039	30961	567787	ENSMUSG00000035242.15	ENCODEMT000567787	Oaz1	ENCODEMT000567787	Known	NIC	None	0.05000000074505806	None	None	None	None
m54284U_191212_053548/114426583/ccs	PacBio_Hippocampus_Rep1	mm10_ERCC_SIRV	chr5	145083892	145108757	+	10	1566	16061	42441	ENSMUSG00000029621.14	ENSMUST00000031625.14	Arpc1a	Arpc1a-201	Known	Known	None	0.30000001192092896	None	None	None	None
m54284U_191213_120042/169412382/ccs	PacBio_Hippocampus_Rep2	mm10_ERCC_SIRV	chr4	147904679	147873605	-	19	4227	12758	33057	ENSMUSG00000029020.13	ENSMUST00000105716.8	Mfn2	Mfn2-204	Known	Known	None	0.10000000149011612	None	None	None	None
m54284U_191107_221739/117769494/ccs	PacBio_Cortex_Rep1	mm10_ERCC_SIRV	chr2	136713483	136782421	+	8	2079	6224	16571	ENSMUSG00000027273.13	ENSMUST00000028727.10	Snap25	Snap25-201	Known	Known	None	0.15000000596046448	None	None	None	None
m54284U_191107_221739/138086396/ccs	PacBio_Cortex_Rep1	mm10_ERCC_SIRV	chr7	141539831	141493138	-	13	4195	23962	62818	ENSMUSG00000025512.15	ENSMUST00000153191.7	Chid1	Chid1-207	Known	Known	None	0.10000000149011612	None	None	None	None
m54284U_191107_221739/134940981/ccs	PacBio_Cortex_Rep1	mm10_ERCC_SIRV	chr10	80826758	80829290	+	5	1045	30961	567787	ENSMUSG00000035242.15	ENCODEMT000567787	Oaz1	ENCODEMT000567787	Known	NIC	None	0.0	None	None	None	None
m54284U_191212_053548/108858058/ccs	PacBio_Hippocampus_Rep1	mm10_ERCC_SIRV	chr11	106216316	106200473	-	13	2100	34680	91443	ENSMUSG00000078622.8	ENSMUST00000002043.9	Ccdc47	Ccdc47-201	Known	Known	None	0.550000011920929	None	None	None	None
m54284U_191212_053548/120982105/ccs	PacBio_Hippocampus_Rep1	mm10_ERCC_SIRV	chr5	145083892	145108756	+	10	1565	16061	42441	ENSMUSG00000029621.14	ENSMUST00000031625.14	Arpc1a	Arpc1a-201	Known	Known	None	0.25	None	None	None	None
m54284U_191213_120042/170133612/ccs	PacBio_Hippocampus_Rep2	mm10_ERCC_SIRV	chr4	147890268	147873606	-	15	3684	12758	566952	ENSMUSG00000029020.13	ENCODEMT000566952	Mfn2	ENCODEMT000566952	Known	ISM	Suffix	0.10000000149011612	None	None	None	None
m54284U_191107_221739/135331936/ccs	PacBio_Cortex_Rep1	mm10_ERCC_SIRV	chr10	80826758	80829284	+	5	1039	30961	567787	ENSMUSG00000035242.15	ENCODEMT000567787	Oaz1	ENCODEMT000567787	Known	NIC	None	0.05000000074505806	None	None	None	None
m54284U_191107_221739/117770167/ccs	PacBio_Cortex_Rep1	mm10_ERCC_SIRV	chr2	136713483	136782342	+	8	2000	6224	16571	ENSMUSG00000027273.13	ENSMUST00000028727.10	Snap25	Snap25-201	Known	Known	None	0.0	None	None	None	None
m54284U_191109_043049/10553210/ccs	PacBio_Cortex_Rep2	mm10_ERCC_SIRV	chr7	141539827	141493138	-	13	4191	23962	62818	ENSMUSG00000025512.15	ENSMUST00000153191.7	Chid1	Chid1-207	Known	Known	None	0.10000000149011612	None	None	None	None
m54284U_191212_053548/113444824/ccs	PacBio_Hippocampus_Rep1	mm10_ERCC_SIRV	chr11	106216316	106200473	-	13	2100	34680	91443	ENSMUSG00000078622.8	ENSMUST00000002043.9	Ccdc47	Ccdc47-201	Known	Known	None	0.550000011920929	None	None	None	None
m54284U_191212_053548/127470350/ccs	PacBio_Hippocampus_Rep1	mm10_ERCC_SIRV	chr5	145083892	145108757	+	10	1566	16061	42441	ENSMUSG00000029621.14	ENSMUST00000031625.14	Arpc1a	Arpc1a-201	Known	Known	None	0.30000001192092896	None	None	None	None
m54284U_191107_221739/136382889/ccs	PacBio_Cortex_Rep1	mm10_ERCC_SIRV	chr10	80826758	80829283	+	5	1038	30961	567787	ENSMUSG00000035242.15	ENCODEMT000567787	Oaz1	ENCODEMT000567787	Known	NIC	None	0.05000000074505806	None	None	None	None
m54284U_191213_120042/172165675/ccs	PacBio_Hippocampus_Rep2	mm10_ERCC_SIRV	chr4	147904697	147873605	-	19	4453	12758	33059	ENSMUSG00000029020.13	ENSMUST00000105715.7	Mfn2	Mfn2-203	Known	Known	None	0.10000000149011612	None	None	None	None
m54284U_191107_221739/117900736/ccs	PacBio_Cortex_Rep1	mm10_ERCC_SIRV	chr2	136713483	136782354	+	8	2012	6224	16571	ENSMUSG00000027273.13	ENSMUST00000028727.10	Snap25	Snap25-201	Known	Known	None	0.15000000596046448	None	None	None	None
m54284U_191213_120042/174064312/ccs	PacBio_Hippocampus_Rep2	mm10_ERCC_SIRV	chr4	147904696	147873605	-	19	4240	12758	566927	ENSMUSG00000029020.13	ENCODEMT000566927	Mfn2	ENCODEMT000566927	Known	NNC	None	0.10000000149011612	None	None	None	None
m54284U_191212_053548/130941443/ccs	PacBio_Hippocampus_Rep1	mm10_ERCC_SIRV	chr5	145083892	145108754	+	10	1563	16061	42441	ENSMUSG00000029621.14	ENSMUST00000031625.14	Arpc1a	Arpc1a-201	Known	Known	None	0.20000000298023224	None	None	None	None
m54284U_191107_221739/138740560/ccs	PacBio_Cortex_Rep1	mm10_ERCC_SIRV	chr10	80826758	80829285	+	5	1040	30961	567787	ENSMUSG00000035242.15	ENCODEMT000567787	Oaz1	ENCODEMT000567787	Known	NIC	None	0.0	None	None	None	None
m54284U_191212_053548/121897680/ccs	PacBio_Hippocampus_Rep1	mm10_ERCC_SIRV	chr11	106216308	106200473	-	13	2092	34680	91443	ENSMUSG00000078622.8	ENSMUST00000002043.9	Ccdc47	Ccdc47-201	Known	Known	None	0.550000011920929	None	None	None	None
m54284U_191109_043049/33817277/ccs	PacBio_Cortex_Rep2	mm10_ERCC_SIRV	chr7	141539839	141493138	-	13	4203	23962	62818	ENSMUSG00000025512.15	ENSMUST00000153191.7	Chid1	Chid1-207	Known	Known	None	0.10000000149011612	None	None	None	None
m54284U_191213_120042/177799425/ccs	PacBio_Hippocampus_Rep2	mm10_ERCC_SIRV	chr4	147874488	147873605	-	1	773	12758	566922	ENSMUSG00000029020.13	ENCODEMT000566922	Mfn2	ENCODEMT000566922	Known	Genomic	None	0.10000000149011612	None	None	None	None
m54284U_191107_221739/139068728/ccs	PacBio_Cortex_Rep1	mm10_ERCC_SIRV	chr10	80826758	80829110	+	5	865	30961	567787	ENSMUSG00000035242.15	ENCODEMT000567787	Oaz1	ENCODEMT000567787	Known	NIC	None	0.20000000298023224	None	None	None	None
m54284U_191212_053548/133824994/ccs	PacBio_Hippocampus_Rep1	mm10_ERCC_SIRV	chr5	145083892	145108754	+	10	1563	16061	42441	ENSMUSG00000029621.14	ENSMUST00000031625.14	Arpc1a	Arpc1a-201	Known	Known	None	0.20000000298023224	None	None	None	None
m54284U_191107_221739/117901200/ccs	PacBio_Cortex_Rep1	mm10_ERCC_SIRV	chr2	136713483	136782420	+	8	2085	6224	16571	ENSMUSG00000027273.13	ENSMUST00000028727.10	Snap25	Snap25-201	Known	Known	None	0.15000000596046448	None	None	None	None
m54284U_191213_120042/178981620/ccs	PacBio_Hippocampus_Rep2	mm10_ERCC_SIRV	chr4	147904695	147873605	-	19	4243	12758	33057	ENSMUSG00000029020.13	ENSMUST00000105716.8	Mfn2	Mfn2-204	Known	Known	None	0.10000000149011612	None	None	None	None
m54284U_191212_053548/124717082/ccs	PacBio_Hippocampus_Rep1	mm10_ERCC_SIRV	chr11	106216309	106200473	-	13	2093	34680	91443	ENSMUSG00000078622.8	ENSMUST00000002043.9	Ccdc47	Ccdc47-201	Known	Known	None	0.550000011920929	None	None	None	None
m54284U_191109_043049/67111466/ccs	PacBio_Cortex_Rep2	mm10_ERCC_SIRV	chr7	141539799	141493138	-	13	4163	23962	62818	ENSMUSG00000025512.15	ENSMUST00000153191.7	Chid1	Chid1-207	Known	Known	None	0.10000000149011612	None	None	None	None
m54284U_191107_221739/139134157/ccs	PacBio_Cortex_Rep1	mm10_ERCC_SIRV	chr10	80826758	80829282	+	5	1037	30961	567787	ENSMUSG00000035242.15	ENCODEMT000567787	Oaz1	ENCODEMT000567787	Known	NIC	None	0.05000000074505806	None	None	None	None
m54284U_191212_053548/142346445/ccs	PacBio_Hippocampus_Rep1	mm10_ERCC_SIRV	chr5	145083892	145108750	+	10	1571	16061	42441	ENSMUSG00000029621.14	ENSMUST00000031625.14	Arpc1a	Arpc1a-201	Known	Known	None	0.25	None	None	None	None
m54284U_191213_120042/179438588/ccs	PacBio_Hippocampus_Rep2	mm10_ERCC_SIRV	chr4	147904688	147873605	-	19	4236	12758	33057	ENSMUSG00000029020.13	ENSMUST00000105716.8	Mfn2	Mfn2-204	Known	Known	None	0.10000000149011612	None	None	None	None
m54284U_191107_221739/139198674/ccs	PacBio_Cortex_Rep1	mm10_ERCC_SIRV	chr10	80826758	80829284	+	5	1039	30961	567787	ENSMUSG00000035242.15	ENCODEMT000567787	Oaz1	ENCODEMT000567787	Known	NIC	None	0.05000000074505806	None	None	None	None
m54284U_191107_221739/118030745/ccs	PacBio_Cortex_Rep1	mm10_ERCC_SIRV	chr2	136713483	136782417	+	8	2075	6224	16573	ENSMUSG00000027273.13	ENSMUST00000110098.3	Snap25	Snap25-202	Known	Known	None	0.20000000298023224	None	None	None	None
m54284U_191212_053548/128452089/ccs	PacBio_Hippocampus_Rep1	mm10_ERCC_SIRV	chr11	106216307	106200473	-	13	2091	34680	91443	ENSMUSG00000078622.8	ENSMUST00000002043.9	Ccdc47	Ccdc47-201	Known	Known	None	0.550000011920929	None	None	None	None
m54284U_191212_053548/145228063/ccs	PacBio_Hippocampus_Rep1	mm10_ERCC_SIRV	chr5	145083892	145108754	+	10	1563	16061	42441	ENSMUSG00000029621.14	ENSMUST00000031625.14	Arpc1a	Arpc1a-201	Known	Known	None	0.20000000298023224	None	None	None	None
m54284U_191109_043049/78842633/ccs	PacBio_Cortex_Rep2	mm10_ERCC_SIRV	chr7	141539819	141493138	-	13	4183	23962	62818	ENSMUSG00000025512.15	ENSMUST00000153191.7	Chid1	Chid1-207	Known	Known	None	0.10000000149011612	None	None	None	None
m54284U_191213_120042/180421440/ccs	PacBio_Hippocampus_Rep2	mm10_ERCC_SIRV	chr4	147904690	147873605	-	19	4232	12758	33057	ENSMUSG00000029020.13	ENSMUST00000105716.8	Mfn2	Mfn2-204	Known	Known	None	0.10000000149011612	None	None	None	None
m54284U_191107_221739/139199358/ccs	PacBio_Cortex_Rep1	mm10_ERCC_SIRV	chr10	80826758	80829285	+	5	1040	30961	567787	ENSMUSG00000035242.15	ENCODEMT000567787	Oaz1	ENCODEMT000567787	Known	NIC	None	0.0	None	None	None	None
m54284U_191109_043049/108397815/ccs	PacBio_Cortex_Rep2	mm10_ERCC_SIRV	chr7	141539832	141493138	-	10	3845	23962	567831	ENSMUSG00000025512.15	ENCODEMT000567831	Chid1	ENCODEMT000567831	Known	NIC	None	0.10000000149011612	None	None	None	None
m54284U_191212_053548/150734912/ccs	PacBio_Hippocampus_Rep1	mm10_ERCC_SIRV	chr5	145083892	145108754	+	10	1563	16061	42441	ENSMUSG00000029621.14	ENSMUST00000031625.14	Arpc1a	Arpc1a-201	Known	Known	None	0.20000000298023224	None	None	None	None
m54284U_191107_221739/139330001/ccs	PacBio_Cortex_Rep1	mm10_ERCC_SIRV	chr10	80826758	80829284	+	5	1039	30961	567787	ENSMUSG00000035242.15	ENCODEMT000567787	Oaz1	ENCODEMT000567787	Known	NIC	None	0.05000000074505806	None	None	None	None
m54284U_191107_221739/118032692/ccs	PacBio_Cortex_Rep1	mm10_ERCC_SIRV	chr2	136713483	136782419	+	8	2077	6224	16571	ENSMUSG00000027273.13	ENSMUST00000028727.10	Snap25	Snap25-201	Known	Known	None	0.20000000298023224	None	None	None	None
m54284U_191212_053548/133104679/ccs	PacBio_Hippocampus_Rep1	mm10_ERCC_SIRV	chr11	106216309	106200473	-	13	2093	34680	91443	ENSMUSG00000078622.8	ENSMUST00000002043.9	Ccdc47	Ccdc47-201	Known	Known	None	0.550000011920929	None	None	None	None
m54284U_191107_221739/1312242/ccs	PacBio_Cortex_Rep1	mm10_ERCC_SIRV	chr4	147904692	147873606	-	19	4239	12758	33057	ENSMUSG00000029020.13	ENSMUST00000105716.8	Mfn2	Mfn2-204	Known	Known	None	0.10000000149011612	None	None	None	None
m54284U_191212_053548/151323452/ccs	PacBio_Hippocampus_Rep1	mm10_ERCC_SIRV	chr5	145083892	145108726	+	10	1535	16061	42441	ENSMUSG00000029621.14	ENSMUST00000031625.14	Arpc1a	Arpc1a-201	Known	Known	None	0.800000011920929	None	None	None	None
m54284U_191107_221739/140446209/ccs	PacBio_Cortex_Rep1	mm10_ERCC_SIRV	chr10	80826689	80829288	+	4	1117	30961	567794	ENSMUSG00000035242.15	ENCODEMT000567794	Oaz1	ENCODEMT000567794	Known	ISM	Prefix	0.0	None	None	None	None
m54284U_191109_043049/142344494/ccs	PacBio_Cortex_Rep2	mm10_ERCC_SIRV	chr7	141539828	141493138	-	13	4192	23962	62818	ENSMUSG00000025512.15	ENSMUST00000153191.7	Chid1	Chid1-207	Known	Known	None	0.10000000149011612	None	None	None	None
m54284U_191107_221739/2689862/ccs	PacBio_Cortex_Rep1	mm10_ERCC_SIRV	chr4	147904695	147873606	-	19	4242	12758	33057	ENSMUSG00000029020.13	ENSMUST00000105716.8	Mfn2	Mfn2-204	Known	Known	None	0.10000000149011612	None	None	None	None
m54284U_191212_053548/146605538/ccs	PacBio_Hippocampus_Rep1	mm10_ERCC_SIRV	chr11	106216310	106200473	-	13	2094	34680	91443	ENSMUSG00000078622.8	ENSMUST00000002043.9	Ccdc47	Ccdc47-201	Known	Known	None	0.550000011920929	None	None	None	None
m54284U_191107_221739/118098551/ccs	PacBio_Cortex_Rep1	mm10_ERCC_SIRV	chr2	136713483	136782335	+	8	1993	6224	16573	ENSMUSG00000027273.13	ENSMUST00000110098.3	Snap25	Snap25-202	Known	Known	None	0.15000000596046448	None	None	None	None
m54284U_191212_053548/160434413/ccs	PacBio_Hippocampus_Rep1	mm10_ERCC_SIRV	chr5	145083892	145108754	+	10	1563	16061	42441	ENSMUSG00000029621.14	ENSMUST00000031625.14	Arpc1a	Arpc1a-201	Known	Known	None	0.20000000298023224	None	None	None	None
m54284U_191107_221739/141296267/ccs	PacBio_Cortex_Rep1	mm10_ERCC_SIRV	chr10	80826758	80829284	+	5	1039	30961	567787	ENSMUSG00000035242.15	ENCODEMT000567787	Oaz1	ENCODEMT000567787	Known	NIC	None	0.05000000074505806	None	None	None	None
m54284U_191109_043049/153356882/ccs	PacBio_Cortex_Rep2	mm10_ERCC_SIRV	chr7	141539799	141493138	-	13	4163	23962	62818	ENSMUSG00000025512.15	ENSMUST00000153191.7	Chid1	Chid1-207	Known	Known	None	0.10000000149011612	None	None	None	None
m54284U_191107_221739/141363310/ccs	PacBio_Cortex_Rep1	mm10_ERCC_SIRV	chr10	80826758	80829167	+	5	922	30961	567787	ENSMUSG00000035242.15	ENCODEMT000567787	Oaz1	ENCODEMT000567787	Known	NIC	None	0.10000000149011612	None	None	None	None
m54284U_191107_221739/8063046/ccs	PacBio_Cortex_Rep1	mm10_ERCC_SIRV	chr4	147882206	147873608	-	5	2425	12758	566939	ENSMUSG00000029020.13	ENCODEMT000566939	Mfn2	ENCODEMT000566939	Known	ISM	Suffix	0.10000000149011612	None	None	None	None
m54284U_191212_053548/166593745/ccs	PacBio_Hippocampus_Rep1	mm10_ERCC_SIRV	chr11	106216294	106200473	-	13	2078	34680	91443	ENSMUSG00000078622.8	ENSMUST00000002043.9	Ccdc47	Ccdc47-201	Known	Known	None	0.550000011920929	None	None	None	None
m54284U_191212_053548/161024131/ccs	PacBio_Hippocampus_Rep1	mm10_ERCC_SIRV	chr5	145083892	145108755	+	10	1564	16061	42441	ENSMUSG00000029621.14	ENSMUST00000031625.14	Arpc1a	Arpc1a-201	Known	Known	None	0.25	None	None	None	None
m54284U_191107_221739/118161933/ccs	PacBio_Cortex_Rep1	mm10_ERCC_SIRV	chr2	136713483	136782267	+	8	1925	6224	16571	ENSMUSG00000027273.13	ENSMUST00000028727.10	Snap25	Snap25-201	Known	Known	None	0.6499999761581421	None	None	None	None
m54284U_191107_221739/141951934/ccs	PacBio_Cortex_Rep1	mm10_ERCC_SIRV	chr10	80826758	80829281	+	5	1036	30961	567787	ENSMUSG00000035242.15	ENCODEMT000567787	Oaz1	ENCODEMT000567787	Known	NIC	None	0.05000000074505806	None	None	None	None
m54284U_191212_053548/167774160/ccs	PacBio_Hippocampus_Rep1	mm10_ERCC_SIRV	chr5	145083892	145108756	+	10	1565	16061	42441	ENSMUSG00000029621.14	ENSMUST00000031625.14	Arpc1a	Arpc1a-201	Known	Known	None	0.25	None	None	None	None
m54284U_191107_221739/8388697/ccs	PacBio_Cortex_Rep1	mm10_ERCC_SIRV	chr4	147904698	147873606	-	19	4245	12758	33057	ENSMUSG00000029020.13	ENSMUST00000105716.8	Mfn2	Mfn2-204	Known	Known	None	0.10000000149011612	None	None	None	None
m54284U_191109_043049/180030239/ccs	PacBio_Cortex_Rep2	mm10_ERCC_SIRV	chr7	141539801	141493138	-	13	4165	23962	62818	ENSMUSG00000025512.15	ENSMUST00000153191.7	Chid1	Chid1-207	Known	Known	None	0.10000000149011612	None	None	None	None
m54284U_191212_053548/173605685/ccs	PacBio_Hippocampus_Rep1	mm10_ERCC_SIRV	chr11	106216332	106200473	-	13	2116	34680	91443	ENSMUSG00000078622.8	ENSMUST00000002043.9	Ccdc47	Ccdc47-201	Known	Known	None	0.550000011920929	None	None	None	None
m54284U_191107_221739/142084614/ccs	PacBio_Cortex_Rep1	mm10_ERCC_SIRV	chr10	80826758	80829283	+	5	1038	30961	567787	ENSMUSG00000035242.15	ENCODEMT000567787	Oaz1	ENCODEMT000567787	Known	NIC	None	0.05000000074505806	None	None	None	None
m54284U_191107_221739/118161979/ccs	PacBio_Cortex_Rep1	mm10_ERCC_SIRV	chr2	136713483	136782419	+	8	2077	6224	16571	ENSMUSG00000027273.13	ENSMUST00000028727.10	Snap25	Snap25-201	Known	Known	None	0.20000000298023224	None	None	None	None
m54284U_191212_053548/169346629/ccs	PacBio_Hippocampus_Rep1	mm10_ERCC_SIRV	chr5	145083892	145108754	+	10	1563	16061	42441	ENSMUSG00000029621.14	ENSMUST00000031625.14	Arpc1a	Arpc1a-201	Known	Known	None	0.20000000298023224	None	None	None	None
m54284U_191107_221739/15139497/ccs	PacBio_Cortex_Rep1	mm10_ERCC_SIRV	chr4	147904695	147873606	-	19	4450	12758	33059	ENSMUSG00000029020.13	ENSMUST00000105715.7	Mfn2	Mfn2-203	Known	Known	None	0.10000000149011612	None	None	None	None
m54284U_191107_221739/142148046/ccs	PacBio_Cortex_Rep1	mm10_ERCC_SIRV	chr10	80826758	80829290	+	5	1045	30961	567787	ENSMUSG00000035242.15	ENCODEMT000567787	Oaz1	ENCODEMT000567787	Known	NIC	None	0.0	None	None	None	None
m54284U_191212_053548/173935094/ccs	PacBio_Hippocampus_Rep1	mm10_ERCC_SIRV	chr11	106216311	106200473	-	13	2095	34680	91443	ENSMUSG00000078622.8	ENSMUST00000002043.9	Ccdc47	Ccdc47-201	Known	Known	None	0.550000011920929	None	None	None	None
m54284U_191212_053548/9830800/ccs	PacBio_Hippocampus_Rep1	mm10_ERCC_SIRV	chr7	141539840	141493138	-	13	4204	23962	62818	ENSMUSG00000025512.15	ENSMUST00000153191.7	Chid1	Chid1-207	Known	Known	None	0.10000000149011612	None	None	None	None
m54284U_191107_221739/118162206/ccs	PacBio_Cortex_Rep1	mm10_ERCC_SIRV	chr2	136713483	136782418	+	8	2076	6224	16571	ENSMUSG00000027273.13	ENSMUST00000028727.10	Snap25	Snap25-201	Known	Known	None	0.15000000596046448	None	None	None	None
m54284U_191212_053548/171836113/ccs	PacBio_Hippocampus_Rep1	mm10_ERCC_SIRV	chr5	145083892	145108753	+	10	1562	16061	42441	ENSMUSG00000029621.14	ENSMUST00000031625.14	Arpc1a	Arpc1a-201	Known	Known	None	0.20000000298023224	None	None	None	None
m54284U_191107_221739/28573833/ccs	PacBio_Cortex_Rep1	mm10_ERCC_SIRV	chr4	147904863	147873606	-	19	4410	12758	33057	ENSMUSG00000029020.13	ENSMUST00000105716.8	Mfn2	Mfn2-204	Known	Known	None	0.10000000149011612	None	None	None	None
m54284U_191107_221739/142345841/ccs	PacBio_Cortex_Rep1	mm10_ERCC_SIRV	chr10	80826758	80829284	+	5	1039	30961	567787	ENSMUSG00000035242.15	ENCODEMT000567787	Oaz1	ENCODEMT000567787	Known	NIC	None	0.05000000074505806	None	None	None	None
m54284U_191107_221739/65406764/ccs	PacBio_Cortex_Rep1	mm10_ERCC_SIRV	chr4	147904697	147873606	-	19	4240	12758	566927	ENSMUSG00000029020.13	ENCODEMT000566927	Mfn2	ENCODEMT000566927	Known	NNC	None	0.10000000149011612	None	None	None	None
m54284U_191212_053548/180225601/ccs	PacBio_Hippocampus_Rep1	mm10_ERCC_SIRV	chr5	145083892	145108756	+	10	1565	16061	42441	ENSMUSG00000029621.14	ENSMUST00000031625.14	Arpc1a	Arpc1a-201	Known	Known	None	0.25	None	None	None	None
m54284U_191212_053548/178389584/ccs	PacBio_Hippocampus_Rep1	mm10_ERCC_SIRV	chr11	106216310	106200473	-	13	2094	34680	91443	ENSMUSG00000078622.8	ENSMUST00000002043.9	Ccdc47	Ccdc47-201	Known	Known	None	0.550000011920929	None	None	None	None
m54284U_191107_221739/143067384/ccs	PacBio_Cortex_Rep1	mm10_ERCC_SIRV	chr10	80826758	80829284	+	5	1039	30961	567787	ENSMUSG00000035242.15	ENCODEMT000567787	Oaz1	ENCODEMT000567787	Known	NIC	None	0.05000000074505806	None	None	None	None
m54284U_191212_053548/56560105/ccs	PacBio_Hippocampus_Rep1	mm10_ERCC_SIRV	chr7	141539799	141493138	-	13	4163	23962	62818	ENSMUSG00000025512.15	ENSMUST00000153191.7	Chid1	Chid1-207	Known	Known	None	0.10000000149011612	None	None	None	None
m54284U_191107_221739/118688195/ccs	PacBio_Cortex_Rep1	mm10_ERCC_SIRV	chr2	136713483	136782256	+	8	1905	6224	16571	ENSMUSG00000027273.13	ENSMUST00000028727.10	Snap25	Snap25-201	Known	Known	None	0.6000000238418579	None	None	None	None
m54284U_191107_221739/65668555/ccs	PacBio_Cortex_Rep1	mm10_ERCC_SIRV	chr4	147904695	147873606	-	19	4242	12758	33057	ENSMUSG00000029020.13	ENSMUST00000105716.8	Mfn2	Mfn2-204	Known	Known	None	0.10000000149011612	None	None	None	None
m54284U_191212_053548/122028703/ccs	PacBio_Hippocampus_Rep1	mm10_ERCC_SIRV	chr7	141495569	141493138	-	1	2330	23962	567820	ENSMUSG00000025512.15	ENCODEMT000567820	Chid1	ENCODEMT000567820	Known	Genomic	None	0.10000000149011612	None	None	None	None
m54284U_191213_120042/1638813/ccs	PacBio_Hippocampus_Rep2	mm10_ERCC_SIRV	chr5	145083892	145108756	+	10	1565	16061	42441	ENSMUSG00000029621.14	ENSMUST00000031625.14	Arpc1a	Arpc1a-201	Known	Known	None	0.25	None	None	None	None
m54284U_191107_221739/143327286/ccs	PacBio_Cortex_Rep1	mm10_ERCC_SIRV	chr10	80826758	80829283	+	5	1038	30961	567787	ENSMUSG00000035242.15	ENCODEMT000567787	Oaz1	ENCODEMT000567787	Known	NIC	None	0.05000000074505806	None	None	None	None
m54284U_191213_120042/16581684/ccs	PacBio_Hippocampus_Rep2	mm10_ERCC_SIRV	chr11	106216335	106200473	-	13	2119	34680	91443	ENSMUSG00000078622.8	ENSMUST00000002043.9	Ccdc47	Ccdc47-201	Known	Known	None	0.550000011920929	None	None	None	None
m54284U_191107_221739/118688361/ccs	PacBio_Cortex_Rep1	mm10_ERCC_SIRV	chr2	136713483	136782418	+	8	2076	6224	16571	ENSMUSG00000027273.13	ENSMUST00000028727.10	Snap25	Snap25-201	Known	Known	None	0.15000000596046448	None	None	None	None
m54284U_191107_221739/143983800/ccs	PacBio_Cortex_Rep1	mm10_ERCC_SIRV	chr10	80826758	80829284	+	5	1039	30961	567787	ENSMUSG00000035242.15	ENCODEMT000567787	Oaz1	ENCODEMT000567787	Known	NIC	None	0.05000000074505806	None	None	None	None
m54284U_191107_221739/70648955/ccs	PacBio_Cortex_Rep1	mm10_ERCC_SIRV	chr4	147904686	147873606	-	19	4233	12758	33057	ENSMUSG00000029020.13	ENSMUST00000105716.8	Mfn2	Mfn2-204	Known	Known	None	0.10000000149011612	None	None	None	None
m54284U_191213_120042/4524747/ccs	PacBio_Hippocampus_Rep2	mm10_ERCC_SIRV	chr5	145083892	145108756	+	10	1565	16061	42441	ENSMUSG00000029621.14	ENSMUST00000031625.14	Arpc1a	Arpc1a-201	Known	Known	None	0.25	None	None	None	None
m54284U_191212_053548/129302638/ccs	PacBio_Hippocampus_Rep1	mm10_ERCC_SIRV	chr7	141539830	141493138	-	13	4194	23962	62818	ENSMUSG00000025512.15	ENSMUST00000153191.7	Chid1	Chid1-207	Known	Known	None	0.10000000149011612	None	None	None	None
m54284U_191213_120042/18417921/ccs	PacBio_Hippocampus_Rep2	mm10_ERCC_SIRV	chr11	106216298	106200473	-	13	2082	34680	91443	ENSMUSG00000078622.8	ENSMUST00000002043.9	Ccdc47	Ccdc47-201	Known	Known	None	0.550000011920929	None	None	None	None
m54284U_191107_221739/145557352/ccs	PacBio_Cortex_Rep1	mm10_ERCC_SIRV	chr10	80826758	80829289	+	5	1044	30961	567787	ENSMUSG00000035242.15	ENCODEMT000567787	Oaz1	ENCODEMT000567787	Known	NIC	None	0.0	None	None	None	None
m54284U_191107_221739/92931611/ccs	PacBio_Cortex_Rep1	mm10_ERCC_SIRV	chr4	147904660	147873607	-	19	4448	12758	566950	ENSMUSG00000029020.13	ENCODEMT000566950	Mfn2	ENCODEMT000566950	Known	NIC	None	0.10000000149011612	None	None	None	None
m54284U_191213_120042/6161231/ccs	PacBio_Hippocampus_Rep2	mm10_ERCC_SIRV	chr5	145083892	145108755	+	10	1564	16061	42441	ENSMUSG00000029621.14	ENSMUST00000031625.14	Arpc1a	Arpc1a-201	Known	Known	None	0.25	None	None	None	None
m54284U_191107_221739/118817210/ccs	PacBio_Cortex_Rep1	mm10_ERCC_SIRV	chr2	136713483	136782354	+	8	2012	6224	16571	ENSMUSG00000027273.13	ENSMUST00000028727.10	Snap25	Snap25-201	Known	Known	None	0.15000000596046448	None	None	None	None
m54284U_191107_221739/145818255/ccs	PacBio_Cortex_Rep1	mm10_ERCC_SIRV	chr10	80826758	80829282	+	5	1037	30961	567787	ENSMUSG00000035242.15	ENCODEMT000567787	Oaz1	ENCODEMT000567787	Known	NIC	None	0.05000000074505806	None	None	None	None
m54284U_191107_221739/97848096/ccs	PacBio_Cortex_Rep1	mm10_ERCC_SIRV	chr4	147904692	147873606	-	19	4239	12758	33057	ENSMUSG00000029020.13	ENSMUST00000105716.8	Mfn2	Mfn2-204	Known	Known	None	0.10000000149011612	None	None	None	None
m54284U_191213_120042/6358248/ccs	PacBio_Hippocampus_Rep2	mm10_ERCC_SIRV	chr5	145083892	145108754	+	10	1563	16061	42441	ENSMUSG00000029621.14	ENSMUST00000031625.14	Arpc1a	Arpc1a-201	Known	Known	None	0.20000000298023224	None	None	None	None
m54284U_191213_120042/36637018/ccs	PacBio_Hippocampus_Rep2	mm10_ERCC_SIRV	chr11	106216306	106200473	-	13	2090	34680	91443	ENSMUSG00000078622.8	ENSMUST00000002043.9	Ccdc47	Ccdc47-201	Known	Known	None	0.550000011920929	None	None	None	None
m54284U_191212_053548/170262825/ccs	PacBio_Hippocampus_Rep1	mm10_ERCC_SIRV	chr7	141539799	141493138	-	13	4163	23962	62818	ENSMUSG00000025512.15	ENSMUST00000153191.7	Chid1	Chid1-207	Known	Known	None	0.10000000149011612	None	None	None	None
m54284U_191107_221739/146145871/ccs	PacBio_Cortex_Rep1	mm10_ERCC_SIRV	chr10	80826758	80829284	+	5	1039	30961	567787	ENSMUSG00000035242.15	ENCODEMT000567787	Oaz1	ENCODEMT000567787	Known	NIC	None	0.05000000074505806	None	None	None	None
m54284U_191107_221739/119014475/ccs	PacBio_Cortex_Rep1	mm10_ERCC_SIRV	chr2	136713483	136782420	+	8	2078	6224	16573	ENSMUSG00000027273.13	ENSMUST00000110098.3	Snap25	Snap25-202	Known	Known	None	0.15000000596046448	None	None	None	None
m54284U_191107_221739/98109537/ccs	PacBio_Cortex_Rep1	mm10_ERCC_SIRV	chr4	147904697	147873606	-	19	4244	12758	33057	ENSMUSG00000029020.13	ENSMUST00000105716.8	Mfn2	Mfn2-204	Known	Known	None	0.10000000149011612	None	None	None	None
m54284U_191213_120042/12190791/ccs	PacBio_Hippocampus_Rep2	mm10_ERCC_SIRV	chr5	145083892	145108755	+	10	1564	16061	42441	ENSMUSG00000029621.14	ENSMUST00000031625.14	Arpc1a	Arpc1a-201	Known	Known	None	0.25	None	None	None	None
m54284U_191107_221739/147063111/ccs	PacBio_Cortex_Rep1	mm10_ERCC_SIRV	chr10	80826758	80829284	+	5	1039	30961	567787	ENSMUSG00000035242.15	ENCODEMT000567787	Oaz1	ENCODEMT000567787	Known	NIC	None	0.05000000074505806	None	None	None	None
m54284U_191213_120042/42470108/ccs	PacBio_Hippocampus_Rep2	mm10_ERCC_SIRV	chr11	106216335	106200473	-	13	2119	34680	91443	ENSMUSG00000078622.8	ENSMUST00000002043.9	Ccdc47	Ccdc47-201	Known	Known	None	0.550000011920929	None	None	None	None
m54284U_191107_221739/119212041/ccs	PacBio_Cortex_Rep1	mm10_ERCC_SIRV	chr2	136713483	136782417	+	8	2075	6224	16571	ENSMUSG00000027273.13	ENSMUST00000028727.10	Snap25	Snap25-201	Known	Known	None	0.20000000298023224	None	None	None	None
m54284U_191107_221739/147390905/ccs	PacBio_Cortex_Rep1	mm10_ERCC_SIRV	chr10	80826758	80829284	+	5	1039	30961	567787	ENSMUSG00000035242.15	ENCODEMT000567787	Oaz1	ENCODEMT000567787	Known	NIC	None	0.05000000074505806	None	None	None	None
m54284U_191213_120042/28967367/ccs	PacBio_Hippocampus_Rep2	mm10_ERCC_SIRV	chr7	141539850	141493138	-	13	4214	23962	62818	ENSMUSG00000025512.15	ENSMUST00000153191.7	Chid1	Chid1-207	Known	Known	None	0.10000000149011612	None	None	None	None
m54284U_191107_221739/98305227/ccs	PacBio_Cortex_Rep1	mm10_ERCC_SIRV	chr4	147904690	147873606	-	19	4237	12758	33057	ENSMUSG00000029020.13	ENSMUST00000105716.8	Mfn2	Mfn2-204	Known	Known	None	0.10000000149011612	None	None	None	None
m54284U_191213_120042/45352383/ccs	PacBio_Hippocampus_Rep2	mm10_ERCC_SIRV	chr11	106216309	106200473	-	13	2093	34680	91443	ENSMUSG00000078622.8	ENSMUST00000002043.9	Ccdc47	Ccdc47-201	Known	Known	None	0.550000011920929	None	None	None	None
m54284U_191107_221739/147456209/ccs	PacBio_Cortex_Rep1	mm10_ERCC_SIRV	chr10	80826758	80829285	+	5	1040	30961	567787	ENSMUSG00000035242.15	ENCODEMT000567787	Oaz1	ENCODEMT000567787	Known	NIC	None	0.0	None	None	None	None
m54284U_191107_221739/103875544/ccs	PacBio_Cortex_Rep1	mm10_ERCC_SIRV	chr4	147904689	147873606	-	19	4232	12758	566927	ENSMUSG00000029020.13	ENCODEMT000566927	Mfn2	ENCODEMT000566927	Known	NNC	None	0.10000000149011612	None	None	None	None
m54284U_191107_221739/119474456/ccs	PacBio_Cortex_Rep1	mm10_ERCC_SIRV	chr2	136713483	136782355	+	8	2013	6224	16571	ENSMUSG00000027273.13	ENSMUST00000028727.10	Snap25	Snap25-201	Known	Known	None	0.15000000596046448	None	None	None	None
m54284U_191107_221739/148047076/ccs	PacBio_Cortex_Rep1	mm10_ERCC_SIRV	chr10	80826758	80829283	+	5	1038	30961	567787	ENSMUSG00000035242.15	ENCODEMT000567787	Oaz1	ENCODEMT000567787	Known	NIC	None	0.05000000074505806	None	None	None	None
m54284U_191213_120042/54264189/ccs	PacBio_Hippocampus_Rep2	mm10_ERCC_SIRV	chr7	141532975	141493138	-	12	4138	23962	567832	ENSMUSG00000025512.15	ENCODEMT000567832	Chid1	ENCODEMT000567832	Known	ISM	Suffix	0.10000000149011612	None	None	None	None
m54284U_191213_120042/55839440/ccs	PacBio_Hippocampus_Rep2	mm10_ERCC_SIRV	chr11	106216310	106200473	-	13	2094	34680	91443	ENSMUSG00000078622.8	ENSMUST00000002043.9	Ccdc47	Ccdc47-201	Known	Known	None	0.550000011920929	None	None	None	None
m54284U_191107_221739/108398725/ccs	PacBio_Cortex_Rep1	mm10_ERCC_SIRV	chr4	147904678	147873606	-	19	4225	12758	33057	ENSMUSG00000029020.13	ENSMUST00000105716.8	Mfn2	Mfn2-204	Known	Known	None	0.10000000149011612	None	None	None	None
m54284U_191107_221739/148635719/ccs	PacBio_Cortex_Rep1	mm10_ERCC_SIRV	chr10	80826758	80829283	+	5	1038	30961	567787	ENSMUSG00000035242.15	ENCODEMT000567787	Oaz1	ENCODEMT000567787	Known	NIC	None	0.05000000074505806	None	None	None	None
m54284U_191107_221739/119670622/ccs	PacBio_Cortex_Rep1	mm10_ERCC_SIRV	chr2	136713483	136782354	+	8	2012	6224	16571	ENSMUSG00000027273.13	ENSMUST00000028727.10	Snap25	Snap25-201	Known	Known	None	0.15000000596046448	None	None	None	None
m54284U_191107_221739/149554229/ccs	PacBio_Cortex_Rep1	mm10_ERCC_SIRV	chr10	80826758	80829177	+	5	932	30961	567787	ENSMUSG00000035242.15	ENCODEMT000567787	Oaz1	ENCODEMT000567787	Known	NIC	None	0.25	None	None	None	None
m54284U_191213_120042/56165994/ccs	PacBio_Hippocampus_Rep2	mm10_ERCC_SIRV	chr11	106216323	106200473	-	13	2107	34680	91443	ENSMUSG00000078622.8	ENSMUST00000002043.9	Ccdc47	Ccdc47-201	Known	Known	None	0.550000011920929	None	None	None	None
m54284U_191107_221739/108922193/ccs	PacBio_Cortex_Rep1	mm10_ERCC_SIRV	chr4	147882214	147873608	-	5	2433	12758	566939	ENSMUSG00000029020.13	ENCODEMT000566939	Mfn2	ENCODEMT000566939	Known	ISM	Suffix	0.10000000149011612	None	None	None	None
m54284U_191213_120042/58721125/ccs	PacBio_Hippocampus_Rep2	mm10_ERCC_SIRV	chr7	141539807	141493138	-	13	4171	23962	62818	ENSMUSG00000025512.15	ENSMUST00000153191.7	Chid1	Chid1-207	Known	Known	None	0.10000000149011612	None	None	None	None
m54284U_191107_221739/119800769/ccs	PacBio_Cortex_Rep1	mm10_ERCC_SIRV	chr2	136713483	136782265	+	8	1923	6224	16571	ENSMUSG00000027273.13	ENSMUST00000028727.10	Snap25	Snap25-201	Known	Known	None	0.550000011920929	None	None	None	None
m54284U_191107_221739/150275766/ccs	PacBio_Cortex_Rep1	mm10_ERCC_SIRV	chr10	80826758	80829284	+	5	1039	30961	567787	ENSMUSG00000035242.15	ENCODEMT000567787	Oaz1	ENCODEMT000567787	Known	NIC	None	0.05000000074505806	None	None	None	None
m54284U_191213_120042/57084456/ccs	PacBio_Hippocampus_Rep2	mm10_ERCC_SIRV	chr11	106216292	106200473	-	13	2076	34680	91443	ENSMUSG00000078622.8	ENSMUST00000002043.9	Ccdc47	Ccdc47-201	Known	Known	None	0.550000011920929	None	None	None	None
m54284U_191107_221739/151323303/ccs	PacBio_Cortex_Rep1	mm10_ERCC_SIRV	chr10	80826758	80829283	+	5	1038	30961	567787	ENSMUSG00000035242.15	ENCODEMT000567787	Oaz1	ENCODEMT000567787	Known	NIC	None	0.05000000074505806	None	None	None	None
m54284U_191107_221739/119801955/ccs	PacBio_Cortex_Rep1	mm10_ERCC_SIRV	chr2	136713483	136782420	+	8	2078	6224	16571	ENSMUSG00000027273.13	ENSMUST00000028727.10	Snap25	Snap25-201	Known	Known	None	0.15000000596046448	None	None	None	None
m54284U_191107_221739/115280183/ccs	PacBio_Cortex_Rep1	mm10_ERCC_SIRV	chr4	147878880	147873608	-	3	2081	12758	566940	ENSMUSG00000029020.13	ENCODEMT000566940	Mfn2	ENCODEMT000566940	Known	ISM	Suffix	0.10000000149011612	None	None	None	None
m54284U_191213_120042/140444359/ccs	PacBio_Hippocampus_Rep2	mm10_ERCC_SIRV	chr7	141539832	141493138	-	13	4196	23962	62818	ENSMUSG00000025512.15	ENSMUST00000153191.7	Chid1	Chid1-207	Known	Known	None	0.10000000149011612	None	None	None	None
m54284U_191107_221739/151848710/ccs	PacBio_Cortex_Rep1	mm10_ERCC_SIRV	chr10	80826758	80829282	+	5	1028	30961	567787	ENSMUSG00000035242.15	ENCODEMT000567787	Oaz1	ENCODEMT000567787	Known	NIC	None	0.05000000074505806	None	None	None	None
m54284U_191213_120042/64291552/ccs	PacBio_Hippocampus_Rep2	mm10_ERCC_SIRV	chr11	106216332	106200473	-	13	2116	34680	91443	ENSMUSG00000078622.8	ENSMUST00000002043.9	Ccdc47	Ccdc47-201	Known	Known	None	0.550000011920929	None	None	None	None
m54284U_191107_221739/116852200/ccs	PacBio_Cortex_Rep1	mm10_ERCC_SIRV	chr4	147904695	147873606	-	19	4242	12758	33057	ENSMUSG00000029020.13	ENSMUST00000105716.8	Mfn2	Mfn2-204	Known	Known	None	0.10000000149011612	None	None	None	None
m54284U_191107_221739/119931113/ccs	PacBio_Cortex_Rep1	mm10_ERCC_SIRV	chr2	136713483	136782421	+	8	2079	6224	16571	ENSMUSG00000027273.13	ENSMUST00000028727.10	Snap25	Snap25-201	Known	Known	None	0.15000000596046448	None	None	None	None
m54284U_191107_221739/153356807/ccs	PacBio_Cortex_Rep1	mm10_ERCC_SIRV	chr10	80826758	80829284	+	5	1039	30961	567787	ENSMUSG00000035242.15	ENCODEMT000567787	Oaz1	ENCODEMT000567787	Known	NIC	None	0.05000000074505806	None	None	None	None
m54284U_191107_221739/137625638/ccs	PacBio_Cortex_Rep1	mm10_ERCC_SIRV	chr7	141539831	141493139	-	13	4194	23962	62818	ENSMUSG00000025512.15	ENSMUST00000153191.7	Chid1	Chid1-207	Known	Known	None	0.10000000149011612	None	None	None	None
m54284U_191107_221739/136644887/ccs	PacBio_Cortex_Rep1	mm10_ERCC_SIRV	chr4	147904688	147873606	-	20	4301	12758	567320	ENSMUSG00000029020.13	ENCODEMT000567320	Mfn2	ENCODEMT000567320	Known	NNC	None	0.10000000149011612	None	None	None	None
m54284U_191213_120042/89065872/ccs	PacBio_Hippocampus_Rep2	mm10_ERCC_SIRV	chr11	106216297	106200473	-	13	2081	34680	91443	ENSMUSG00000078622.8	ENSMUST00000002043.9	Ccdc47	Ccdc47-201	Known	Known	None	0.550000011920929	None	None	None	None
m54284U_191107_221739/153486827/ccs	PacBio_Cortex_Rep1	mm10_ERCC_SIRV	chr10	80826758	80829169	+	5	924	30961	567787	ENSMUSG00000035242.15	ENCODEMT000567787	Oaz1	ENCODEMT000567787	Known	NIC	None	0.20000000298023224	None	None	None	None
m54284U_191107_221739/119932755/ccs	PacBio_Cortex_Rep1	mm10_ERCC_SIRV	chr2	136713483	136782417	+	8	2075	6224	16571	ENSMUSG00000027273.13	ENSMUST00000028727.10	Snap25	Snap25-201	Known	Known	None	0.20000000298023224	None	None	None	None
m54284U_191107_221739/154731450/ccs	PacBio_Cortex_Rep1	mm10_ERCC_SIRV	chr10	80826758	80829284	+	5	1039	30961	567787	ENSMUSG00000035242.15	ENCODEMT000567787	Oaz1	ENCODEMT000567787	Known	NIC	None	0.05000000074505806	None	None	None	None
m54284U_191107_221739/137692406/ccs	PacBio_Cortex_Rep1	mm10_ERCC_SIRV	chr4	147903395	147873613	-	18	4206	12758	566935	ENSMUSG00000029020.13	ENCODEMT000566935	Mfn2	ENCODEMT000566935	Known	ISM	Suffix	0.10000000149011612	None	None	None	None
m54284U_191107_221739/175769711/ccs	PacBio_Cortex_Rep1	mm10_ERCC_SIRV	chr7	141539827	141493139	-	13	4190	23962	62818	ENSMUSG00000025512.15	ENSMUST00000153191.7	Chid1	Chid1-207	Known	Known	None	0.10000000149011612	None	None	None	None
m54284U_191213_120042/94110481/ccs	PacBio_Hippocampus_Rep2	mm10_ERCC_SIRV	chr11	106216294	106200473	-	13	2078	34680	91443	ENSMUSG00000078622.8	ENSMUST00000002043.9	Ccdc47	Ccdc47-201	Known	Known	None	0.550000011920929	None	None	None	None
m54284U_191107_221739/154863477/ccs	PacBio_Cortex_Rep1	mm10_ERCC_SIRV	chr10	80826758	80829284	+	5	1039	30961	567787	ENSMUSG00000035242.15	ENCODEMT000567787	Oaz1	ENCODEMT000567787	Known	NIC	None	0.05000000074505806	None	None	None	None
m54284U_191107_221739/119998213/ccs	PacBio_Cortex_Rep1	mm10_ERCC_SIRV	chr2	136713483	136782357	+	8	2015	6224	16573	ENSMUSG00000027273.13	ENSMUST00000110098.3	Snap25	Snap25-202	Known	Known	None	0.20000000298023224	None	None	None	None
m54284U_191213_120042/18811202/ccs	PacBio_Hippocampus_Rep2	mm10_ERCC_SIRV	chr5	145083892	145108756	+	10	1565	16061	42441	ENSMUSG00000029621.14	ENSMUST00000031625.14	Arpc1a	Arpc1a-201	Known	Known	None	0.25	None	None	None	None
m54284U_191107_221739/139528150/ccs	PacBio_Cortex_Rep1	mm10_ERCC_SIRV	chr4	147904695	147873606	-	19	4242	12758	33057	ENSMUSG00000029020.13	ENSMUST00000105716.8	Mfn2	Mfn2-204	Known	Known	None	0.10000000149011612	None	None	None	None
m54284U_191107_221739/154864107/ccs	PacBio_Cortex_Rep1	mm10_ERCC_SIRV	chr10	80826758	80829286	+	5	1041	30961	567787	ENSMUSG00000035242.15	ENCODEMT000567787	Oaz1	ENCODEMT000567787	Known	NIC	None	0.0	None	None	None	None
m54284U_191212_053548/84871916/ccs	PacBio_Hippocampus_Rep1	mm10_ERCC_SIRV	chr7	141539807	141493139	-	13	4170	23962	62818	ENSMUSG00000025512.15	ENSMUST00000153191.7	Chid1	Chid1-207	Known	Known	None	0.10000000149011612	None	None	None	None
m54284U_191213_120042/98042671/ccs	PacBio_Hippocampus_Rep2	mm10_ERCC_SIRV	chr11	106216312	106200473	-	13	2096	34680	91443	ENSMUSG00000078622.8	ENSMUST00000002043.9	Ccdc47	Ccdc47-201	Known	Known	None	0.550000011920929	None	None	None	None
m54284U_191107_221739/120063709/ccs	PacBio_Cortex_Rep1	mm10_ERCC_SIRV	chr2	136713483	136782354	+	8	2012	6224	16571	ENSMUSG00000027273.13	ENSMUST00000028727.10	Snap25	Snap25-201	Known	Known	None	0.15000000596046448	None	None	None	None
m54284U_191107_221739/155779426/ccs	PacBio_Cortex_Rep1	mm10_ERCC_SIRV	chr10	80826758	80829284	+	5	1039	30961	567787	ENSMUSG00000035242.15	ENCODEMT000567787	Oaz1	ENCODEMT000567787	Known	NIC	None	0.05000000074505806	None	None	None	None
m54284U_191107_221739/140051515/ccs	PacBio_Cortex_Rep1	mm10_ERCC_SIRV	chr4	147904689	147873606	-	19	4444	12758	33059	ENSMUSG00000029020.13	ENSMUST00000105715.7	Mfn2	Mfn2-203	Known	Known	None	0.10000000149011612	None	None	None	None
m54284U_191107_221739/155976319/ccs	PacBio_Cortex_Rep1	mm10_ERCC_SIRV	chr10	80826758	80829290	+	5	1045	30961	567787	ENSMUSG00000035242.15	ENCODEMT000567787	Oaz1	ENCODEMT000567787	Known	NIC	None	0.0	None	None	None	None
m54284U_191213_120042/102566100/ccs	PacBio_Hippocampus_Rep2	mm10_ERCC_SIRV	chr11	106216335	106200473	-	13	2119	34680	91443	ENSMUSG00000078622.8	ENSMUST00000002043.9	Ccdc47	Ccdc47-201	Known	Known	None	0.550000011920929	None	None	None	None
m54284U_191107_221739/143393704/ccs	PacBio_Cortex_Rep1	mm10_ERCC_SIRV	chr4	147904688	147873606	-	19	4235	12758	33057	ENSMUSG00000029020.13	ENSMUST00000105716.8	Mfn2	Mfn2-204	Known	Known	None	0.10000000149011612	None	None	None	None
m54284U_191212_053548/116459042/ccs	PacBio_Hippocampus_Rep1	mm10_ERCC_SIRV	chr7	141539808	141493139	-	13	4171	23962	62818	ENSMUSG00000025512.15	ENSMUST00000153191.7	Chid1	Chid1-207	Known	Known	None	0.10000000149011612	None	None	None	None
m54284U_191107_221739/120193498/ccs	PacBio_Cortex_Rep1	mm10_ERCC_SIRV	chr2	136713483	136782427	+	8	2085	6224	16571	ENSMUSG00000027273.13	ENSMUST00000028727.10	Snap25	Snap25-201	Known	Known	None	0.20000000298023224	None	None	None	None
m54284U_191212_053548/117440587/ccs	PacBio_Hippocampus_Rep1	mm10_ERCC_SIRV	chr7	141495668	141493139	-	1	2428	23962	567820	ENSMUSG00000025512.15	ENCODEMT000567820	Chid1	ENCODEMT000567820	Known	Genomic	None	0.10000000149011612	None	None	None	None
m54284U_191107_221739/156567359/ccs	PacBio_Cortex_Rep1	mm10_ERCC_SIRV	chr10	80826758	80829290	+	5	1045	30961	567787	ENSMUSG00000035242.15	ENCODEMT000567787	Oaz1	ENCODEMT000567787	Known	NIC	None	0.0	None	None	None	None
m54284U_191107_221739/170199819/ccs	PacBio_Cortex_Rep1	mm10_ERCC_SIRV	chr4	147904621	147873606	-	19	4376	12758	33059	ENSMUSG00000029020.13	ENSMUST00000105715.7	Mfn2	Mfn2-203	Known	Known	None	0.10000000149011612	None	None	None	None
m54284U_191213_120042/122030461/ccs	PacBio_Hippocampus_Rep2	mm10_ERCC_SIRV	chr11	106216314	106200473	-	13	2098	34680	91443	ENSMUSG00000078622.8	ENSMUST00000002043.9	Ccdc47	Ccdc47-201	Known	Known	None	0.550000011920929	None	None	None	None
m54284U_191107_221739/120194920/ccs	PacBio_Cortex_Rep1	mm10_ERCC_SIRV	chr2	136713483	136782419	+	8	2077	6224	16571	ENSMUSG00000027273.13	ENSMUST00000028727.10	Snap25	Snap25-201	Known	Known	None	0.20000000298023224	None	None	None	None
m54284U_191107_221739/157157332/ccs	PacBio_Cortex_Rep1	mm10_ERCC_SIRV	chr10	80826758	80829284	+	5	1039	30961	567787	ENSMUSG00000035242.15	ENCODEMT000567787	Oaz1	ENCODEMT000567787	Known	NIC	None	0.05000000074505806	None	None	None	None
m54284U_191107_221739/171049387/ccs	PacBio_Cortex_Rep1	mm10_ERCC_SIRV	chr4	147903395	147873606	-	18	4203	12758	567323	ENSMUSG00000029020.13	ENCODEMT000567323	Mfn2	ENCODEMT000567323	Known	ISM	Suffix	0.10000000149011612	None	None	None	None
m54284U_191212_053548/130613965/ccs	PacBio_Hippocampus_Rep1	mm10_ERCC_SIRV	chr7	141539841	141493139	-	13	4204	23962	62818	ENSMUSG00000025512.15	ENSMUST00000153191.7	Chid1	Chid1-207	Known	Known	None	0.10000000149011612	None	None	None	None
m54284U_191107_221739/157483674/ccs	PacBio_Cortex_Rep1	mm10_ERCC_SIRV	chr10	80826758	80829284	+	5	1039	30961	567787	ENSMUSG00000035242.15	ENCODEMT000567787	Oaz1	ENCODEMT000567787	Known	NIC	None	0.05000000074505806	None	None	None	None
m54284U_191213_120042/125239387/ccs	PacBio_Hippocampus_Rep2	mm10_ERCC_SIRV	chr11	106216328	106200473	-	13	2112	34680	91443	ENSMUSG00000078622.8	ENSMUST00000002043.9	Ccdc47	Ccdc47-201	Known	Known	None	0.550000011920929	None	None	None	None
m54284U_191107_221739/120260179/ccs	PacBio_Cortex_Rep1	mm10_ERCC_SIRV	chr2	136713483	136782353	+	8	2011	6224	16573	ENSMUSG00000027273.13	ENSMUST00000110098.3	Snap25	Snap25-202	Known	Known	None	0.15000000596046448	None	None	None	None
m54284U_191107_221739/158335072/ccs	PacBio_Cortex_Rep1	mm10_ERCC_SIRV	chr10	80826758	80829282	+	5	1037	30961	567787	ENSMUSG00000035242.15	ENCODEMT000567787	Oaz1	ENCODEMT000567787	Known	NIC	None	0.05000000074505806	None	None	None	None
m54284U_191109_043049/329164/ccs	PacBio_Cortex_Rep2	mm10_ERCC_SIRV	chr4	147904689	147873606	-	19	4236	12758	33057	ENSMUSG00000029020.13	ENSMUST00000105716.8	Mfn2	Mfn2-204	Known	Known	None	0.10000000149011612	None	None	None	None
m54284U_191109_043049/918783/ccs	PacBio_Cortex_Rep2	mm10_ERCC_SIRV	chr7	141539828	141493140	-	13	4190	23962	62818	ENSMUSG00000025512.15	ENSMUST00000153191.7	Chid1	Chid1-207	Known	Known	None	0.10000000149011612	None	None	None	None
m54284U_191107_221739/158728195/ccs	PacBio_Cortex_Rep1	mm10_ERCC_SIRV	chr10	80826686	80829282	+	5	1031	30961	567796	ENSMUSG00000035242.15	ENCODEMT000567796	Oaz1	ENCODEMT000567796	Known	NIC	None	0.05000000074505806	None	None	None	None
m54284U_191213_120042/134744869/ccs	PacBio_Hippocampus_Rep2	mm10_ERCC_SIRV	chr11	106216356	106200473	-	13	2140	34680	91443	ENSMUSG00000078622.8	ENSMUST00000002043.9	Ccdc47	Ccdc47-201	Known	Known	None	0.550000011920929	None	None	None	None
m54284U_191109_043049/9176773/ccs	PacBio_Cortex_Rep2	mm10_ERCC_SIRV	chr4	147904695	147873606	-	19	4242	12758	33057	ENSMUSG00000029020.13	ENSMUST00000105716.8	Mfn2	Mfn2-204	Known	Known	None	0.10000000149011612	None	None	None	None
m54284U_191107_221739/120325295/ccs	PacBio_Cortex_Rep1	mm10_ERCC_SIRV	chr2	136713483	136782412	+	8	2070	6224	16573	ENSMUSG00000027273.13	ENSMUST00000110098.3	Snap25	Snap25-202	Known	Known	None	0.30000001192092896	None	None	None	None
m54284U_191213_120042/24707932/ccs	PacBio_Hippocampus_Rep2	mm10_ERCC_SIRV	chr5	145083892	145108756	+	10	1565	16061	42441	ENSMUSG00000029621.14	ENSMUST00000031625.14	Arpc1a	Arpc1a-201	Known	Known	None	0.25	None	None	None	None
m54284U_191107_221739/158993136/ccs	PacBio_Cortex_Rep1	mm10_ERCC_SIRV	chr10	80826758	80829290	+	5	1045	30961	567787	ENSMUSG00000035242.15	ENCODEMT000567787	Oaz1	ENCODEMT000567787	Known	NIC	None	0.0	None	None	None	None
m54284U_191109_043049/9569699/ccs	PacBio_Cortex_Rep2	mm10_ERCC_SIRV	chr4	147903395	147873613	-	18	4206	12758	566935	ENSMUSG00000029020.13	ENCODEMT000566935	Mfn2	ENCODEMT000566935	Known	ISM	Suffix	0.10000000149011612	None	None	None	None
m54284U_191213_120042/157288028/ccs	PacBio_Hippocampus_Rep2	mm10_ERCC_SIRV	chr11	106216332	106200473	-	13	2116	34680	91443	ENSMUSG00000078622.8	ENSMUST00000002043.9	Ccdc47	Ccdc47-201	Known	Known	None	0.550000011920929	None	None	None	None
m54284U_191109_043049/94242293/ccs	PacBio_Cortex_Rep2	mm10_ERCC_SIRV	chr7	141539831	141493140	-	13	4193	23962	62818	ENSMUSG00000025512.15	ENSMUST00000153191.7	Chid1	Chid1-207	Known	Known	None	0.10000000149011612	None	None	None	None
m54284U_191107_221739/159122128/ccs	PacBio_Cortex_Rep1	mm10_ERCC_SIRV	chr10	80826758	80829284	+	5	1039	30961	567787	ENSMUSG00000035242.15	ENCODEMT000567787	Oaz1	ENCODEMT000567787	Known	NIC	None	0.05000000074505806	None	None	None	None
m54284U_191107_221739/120389985/ccs	PacBio_Cortex_Rep1	mm10_ERCC_SIRV	chr2	136713483	136782417	+	8	2075	6224	16571	ENSMUSG00000027273.13	ENSMUST00000028727.10	Snap25	Snap25-201	Known	Known	None	0.20000000298023224	None	None	None	None
m54284U_191213_120042/24774620/ccs	PacBio_Hippocampus_Rep2	mm10_ERCC_SIRV	chr5	145083892	145108757	+	10	1566	16061	42441	ENSMUSG00000029621.14	ENSMUST00000031625.14	Arpc1a	Arpc1a-201	Known	Known	None	0.30000001192092896	None	None	None	None
m54284U_191109_043049/12192039/ccs	PacBio_Cortex_Rep2	mm10_ERCC_SIRV	chr4	147904698	147873606	-	19	4245	12758	33057	ENSMUSG00000029020.13	ENSMUST00000105716.8	Mfn2	Mfn2-204	Known	Known	None	0.10000000149011612	None	None	None	None
m54284U_191107_221739/159254342/ccs	PacBio_Cortex_Rep1	mm10_ERCC_SIRV	chr10	80826758	80829284	+	5	1039	30961	567787	ENSMUSG00000035242.15	ENCODEMT000567787	Oaz1	ENCODEMT000567787	Known	NIC	None	0.05000000074505806	None	None	None	None
m54284U_191213_120042/29294830/ccs	PacBio_Hippocampus_Rep2	mm10_ERCC_SIRV	chr5	145083892	145108756	+	10	1565	16061	42441	ENSMUSG00000029621.14	ENSMUST00000031625.14	Arpc1a	Arpc1a-201	Known	Known	None	0.25	None	None	None	None
m54284U_191213_120042/164037767/ccs	PacBio_Hippocampus_Rep2	mm10_ERCC_SIRV	chr11	106216323	106200473	-	13	2107	34680	91443	ENSMUSG00000078622.8	ENSMUST00000002043.9	Ccdc47	Ccdc47-201	Known	Known	None	0.550000011920929	None	None	None	None
m54284U_191107_221739/120654584/ccs	PacBio_Cortex_Rep1	mm10_ERCC_SIRV	chr2	136713483	136782423	+	8	2081	6224	16571	ENSMUSG00000027273.13	ENSMUST00000028727.10	Snap25	Snap25-201	Known	Known	None	0.15000000596046448	None	None	None	None
m54284U_191107_221739/159910572/ccs	PacBio_Cortex_Rep1	mm10_ERCC_SIRV	chr10	80826758	80829286	+	5	1041	30961	567787	ENSMUSG00000035242.15	ENCODEMT000567787	Oaz1	ENCODEMT000567787	Known	NIC	None	0.0	None	None	None	None
m54284U_191212_053548/176096479/ccs	PacBio_Hippocampus_Rep1	mm10_ERCC_SIRV	chr7	141539807	141493140	-	13	4169	23962	62818	ENSMUSG00000025512.15	ENSMUST00000153191.7	Chid1	Chid1-207	Known	Known	None	0.10000000149011612	None	None	None	None
m54284U_191109_043049/20252686/ccs	PacBio_Cortex_Rep2	mm10_ERCC_SIRV	chr4	147904690	147873606	-	19	4237	12758	33057	ENSMUSG00000029020.13	ENSMUST00000105716.8	Mfn2	Mfn2-204	Known	Known	None	0.10000000149011612	None	None	None	None
m54284U_191213_120042/30213390/ccs	PacBio_Hippocampus_Rep2	mm10_ERCC_SIRV	chr5	145083892	145108755	+	10	1564	16061	42441	ENSMUSG00000029621.14	ENSMUST00000031625.14	Arpc1a	Arpc1a-201	Known	Known	None	0.25	None	None	None	None
m54284U_191213_120042/123864348/ccs	PacBio_Hippocampus_Rep2	mm10_ERCC_SIRV	chr7	141539774	141493140	-	13	4235	23962	567833	ENSMUSG00000025512.15	ENCODEMT000567833	Chid1	ENCODEMT000567833	Known	NNC	None	0.10000000149011612	None	None	None	None
m54284U_191107_221739/159973433/ccs	PacBio_Cortex_Rep1	mm10_ERCC_SIRV	chr10	80826758	80829284	+	5	1024	30961	567787	ENSMUSG00000035242.15	ENCODEMT000567787	Oaz1	ENCODEMT000567787	Known	NIC	None	0.05000000074505806	None	None	None	None
m54284U_191213_120042/166396511/ccs	PacBio_Hippocampus_Rep2	mm10_ERCC_SIRV	chr11	106216327	106200473	-	13	2111	34680	91443	ENSMUSG00000078622.8	ENSMUST00000002043.9	Ccdc47	Ccdc47-201	Known	Known	None	0.550000011920929	None	None	None	None
m54284U_191109_043049/20448928/ccs	PacBio_Cortex_Rep2	mm10_ERCC_SIRV	chr4	147904702	147873606	-	19	4249	12758	33057	ENSMUSG00000029020.13	ENSMUST00000105716.8	Mfn2	Mfn2-204	Known	Known	None	0.10000000149011612	None	None	None	None
m54284U_191213_120042/47515871/ccs	PacBio_Hippocampus_Rep2	mm10_ERCC_SIRV	chr5	145083892	145108754	+	10	1563	16061	42441	ENSMUSG00000029621.14	ENSMUST00000031625.14	Arpc1a	Arpc1a-201	Known	Known	None	0.20000000298023224	None	None	None	None
m54284U_191107_221739/120783007/ccs	PacBio_Cortex_Rep1	mm10_ERCC_SIRV	chr2	136713483	136782352	+	8	2010	6224	16571	ENSMUSG00000027273.13	ENSMUST00000028727.10	Snap25	Snap25-201	Known	Known	None	0.15000000596046448	None	None	None	None
m54284U_191107_221739/160303815/ccs	PacBio_Cortex_Rep1	mm10_ERCC_SIRV	chr10	80826758	80829283	+	5	1038	30961	567787	ENSMUSG00000035242.15	ENCODEMT000567787	Oaz1	ENCODEMT000567787	Known	NIC	None	0.05000000074505806	None	None	None	None
m54284U_191213_120042/52888324/ccs	PacBio_Hippocampus_Rep2	mm10_ERCC_SIRV	chr5	145083892	145108756	+	10	1565	16061	42441	ENSMUSG00000029621.14	ENSMUST00000031625.14	Arpc1a	Arpc1a-201	Known	Known	None	0.25	None	None	None	None
m54284U_191109_043049/21561717/ccs	PacBio_Cortex_Rep2	mm10_ERCC_SIRV	chr4	147904697	147873606	-	19	4244	12758	33057	ENSMUSG00000029020.13	ENSMUST00000105716.8	Mfn2	Mfn2-204	Known	Known	None	0.10000000149011612	None	None	None	None
m54284U_191107_221739/135333652/ccs	PacBio_Cortex_Rep1	mm10_ERCC_SIRV	chr7	141532934	141493143	-	12	4119	23962	567832	ENSMUSG00000025512.15	ENCODEMT000567832	Chid1	ENCODEMT000567832	Known	ISM	Suffix	0.20000000298023224	None	None	None	None
m54284U_191213_120042/168951841/ccs	PacBio_Hippocampus_Rep2	mm10_ERCC_SIRV	chr11	106216493	106200473	-	13	2277	34680	91443	ENSMUSG00000078622.8	ENSMUST00000002043.9	Ccdc47	Ccdc47-201	Known	Known	None	0.550000011920929	None	None	None	None
m54284U_191107_221739/161679721/ccs	PacBio_Cortex_Rep1	mm10_ERCC_SIRV	chr10	80826686	80829282	+	5	1019	30961	567834	ENSMUSG00000035242.15	ENCODEMT000567834	Oaz1	ENCODEMT000567834	Known	NIC	None	0.05000000074505806	None	None	None	None
m54284U_191107_221739/120783159/ccs	PacBio_Cortex_Rep1	mm10_ERCC_SIRV	chr2	136713483	136782423	+	8	2081	6224	16571	ENSMUSG00000027273.13	ENSMUST00000028727.10	Snap25	Snap25-201	Known	Known	None	0.15000000596046448	None	None	None	None
m54284U_191213_120042/52888602/ccs	PacBio_Hippocampus_Rep2	mm10_ERCC_SIRV	chr5	145083892	145108756	+	10	1565	16061	42441	ENSMUSG00000029621.14	ENSMUST00000031625.14	Arpc1a	Arpc1a-201	Known	Known	None	0.25	None	None	None	None
m54284U_191109_043049/25495672/ccs	PacBio_Cortex_Rep2	mm10_ERCC_SIRV	chr4	147904697	147873606	-	19	4244	12758	33057	ENSMUSG00000029020.13	ENSMUST00000105716.8	Mfn2	Mfn2-204	Known	Known	None	0.10000000149011612	None	None	None	None
m54284U_191107_221739/161874818/ccs	PacBio_Cortex_Rep1	mm10_ERCC_SIRV	chr10	80826758	80829282	+	5	1037	30961	567787	ENSMUSG00000035242.15	ENCODEMT000567787	Oaz1	ENCODEMT000567787	Known	NIC	None	0.05000000074505806	None	None	None	None
m54284U_191213_120042/53019038/ccs	PacBio_Hippocampus_Rep2	mm10_ERCC_SIRV	chr5	145083892	145108754	+	10	1563	16061	42441	ENSMUSG00000029621.14	ENSMUST00000031625.14	Arpc1a	Arpc1a-201	Known	Known	None	0.20000000298023224	None	None	None	None
m54284U_191213_120042/173146787/ccs	PacBio_Hippocampus_Rep2	mm10_ERCC_SIRV	chr11	106216312	106200473	-	13	2096	34680	91443	ENSMUSG00000078622.8	ENSMUST00000002043.9	Ccdc47	Ccdc47-201	Known	Known	None	0.550000011920929	None	None	None	None
m54284U_191107_221739/167643743/ccs	PacBio_Cortex_Rep1	mm10_ERCC_SIRV	chr7	141530199	141493143	-	11	3876	23962	567835	ENSMUSG00000025512.15	ENCODEMT000567835	Chid1	ENCODEMT000567835	Known	ISM	Suffix	0.20000000298023224	None	None	None	None
m54284U_191107_221739/120783924/ccs	PacBio_Cortex_Rep1	mm10_ERCC_SIRV	chr2	136713483	136782419	+	8	2077	6224	16571	ENSMUSG00000027273.13	ENSMUST00000028727.10	Snap25	Snap25-201	Known	Known	None	0.20000000298023224	None	None	None	None
m54284U_191107_221739/162268096/ccs	PacBio_Cortex_Rep1	mm10_ERCC_SIRV	chr10	80826758	80829174	+	5	929	30961	567787	ENSMUSG00000035242.15	ENCODEMT000567787	Oaz1	ENCODEMT000567787	Known	NIC	None	0.20000000298023224	None	None	None	None
m54284U_191109_043049/35783398/ccs	PacBio_Cortex_Rep2	mm10_ERCC_SIRV	chr4	147904686	147873606	-	19	4233	12758	33057	ENSMUSG00000029020.13	ENSMUST00000105716.8	Mfn2	Mfn2-204	Known	Known	None	0.10000000149011612	None	None	None	None
m54284U_191213_120042/59573687/ccs	PacBio_Hippocampus_Rep2	mm10_ERCC_SIRV	chr5	145083892	145108757	+	10	1566	16061	42441	ENSMUSG00000029621.14	ENSMUST00000031625.14	Arpc1a	Arpc1a-201	Known	Known	None	0.30000001192092896	None	None	None	None
m54284U_191107_221739/162791778/ccs	PacBio_Cortex_Rep1	mm10_ERCC_SIRV	chr10	80826758	80829284	+	5	1039	30961	567787	ENSMUSG00000035242.15	ENCODEMT000567787	Oaz1	ENCODEMT000567787	Known	NIC	None	0.05000000074505806	None	None	None	None
m54284U_191213_120042/175440619/ccs	PacBio_Hippocampus_Rep2	mm10_ERCC_SIRV	chr11	106216333	106200473	-	13	2117	34680	91443	ENSMUSG00000078622.8	ENSMUST00000002043.9	Ccdc47	Ccdc47-201	Known	Known	None	0.550000011920929	None	None	None	None
m54284U_191213_120042/62391811/ccs	PacBio_Hippocampus_Rep2	mm10_ERCC_SIRV	chr5	145083892	145108756	+	10	1565	16061	42441	ENSMUSG00000029621.14	ENSMUST00000031625.14	Arpc1a	Arpc1a-201	Known	Known	None	0.25	None	None	None	None
m54284U_191107_221739/120914063/ccs	PacBio_Cortex_Rep1	mm10_ERCC_SIRV	chr2	136713483	136782417	+	8	2075	6224	16571	ENSMUSG00000027273.13	ENSMUST00000028727.10	Snap25	Snap25-201	Known	Known	None	0.20000000298023224	None	None	None	None
m54284U_191109_043049/36374462/ccs	PacBio_Cortex_Rep2	mm10_ERCC_SIRV	chr4	147885642	147873608	-	9	3000	12758	566943	ENSMUSG00000029020.13	ENCODEMT000566943	Mfn2	ENCODEMT000566943	Known	ISM	Suffix	0.10000000149011612	None	None	None	None
m54284U_191107_221739/162793115/ccs	PacBio_Cortex_Rep1	mm10_ERCC_SIRV	chr10	80826758	80829281	+	5	1036	30961	567787	ENSMUSG00000035242.15	ENCODEMT000567787	Oaz1	ENCODEMT000567787	Known	NIC	None	0.05000000074505806	None	None	None	None
m54284U_191212_053548/68224014/ccs	PacBio_Hippocampus_Rep1	mm10_ERCC_SIRV	chr7	141539838	141493143	-	13	4197	23962	62818	ENSMUSG00000025512.15	ENSMUST00000153191.7	Chid1	Chid1-207	Known	Known	None	0.20000000298023224	None	None	None	None
m54284U_191213_120042/66128201/ccs	PacBio_Hippocampus_Rep2	mm10_ERCC_SIRV	chr5	145083892	145108755	+	10	1667	16061	42441	ENSMUSG00000029621.14	ENSMUST00000031625.14	Arpc1a	Arpc1a-201	Known	Known	None	0.25	None	None	None	None
m54284U_191109_043049/37160600/ccs	PacBio_Cortex_Rep2	mm10_ERCC_SIRV	chr4	147903395	147873613	-	18	4206	12758	566935	ENSMUSG00000029020.13	ENCODEMT000566935	Mfn2	ENCODEMT000566935	Known	ISM	Suffix	0.10000000149011612	None	None	None	None
m54284U_191107_221739/26346390/ccs	PacBio_Cortex_Rep1	mm10_ERCC_SIRV	chr11	106216314	106200474	-	13	2097	34680	91443	ENSMUSG00000078622.8	ENSMUST00000002043.9	Ccdc47	Ccdc47-201	Known	Known	None	0.550000011920929	None	None	None	None
m54284U_191107_221739/120915267/ccs	PacBio_Cortex_Rep1	mm10_ERCC_SIRV	chr2	136713483	136782417	+	8	2075	6224	16571	ENSMUSG00000027273.13	ENSMUST00000028727.10	Snap25	Snap25-201	Known	Known	None	0.20000000298023224	None	None	None	None
m54284U_191107_221739/163709958/ccs	PacBio_Cortex_Rep1	mm10_ERCC_SIRV	chr10	80826758	80829284	+	5	1039	30961	567787	ENSMUSG00000035242.15	ENCODEMT000567787	Oaz1	ENCODEMT000567787	Known	NIC	None	0.05000000074505806	None	None	None	None
m54284U_191213_120042/67504112/ccs	PacBio_Hippocampus_Rep2	mm10_ERCC_SIRV	chr5	145083892	145108754	+	10	1563	16061	42441	ENSMUSG00000029621.14	ENSMUST00000031625.14	Arpc1a	Arpc1a-201	Known	Known	None	0.20000000298023224	None	None	None	None
m54284U_191109_043049/37683394/ccs	PacBio_Cortex_Rep2	mm10_ERCC_SIRV	chr4	147904660	147873606	-	19	4415	12758	33059	ENSMUSG00000029020.13	ENSMUST00000105715.7	Mfn2	Mfn2-203	Known	Known	None	0.10000000149011612	None	None	None	None
m54284U_191212_053548/130285706/ccs	PacBio_Hippocampus_Rep1	mm10_ERCC_SIRV	chr7	141539853	141493143	-	13	4212	23962	62818	ENSMUSG00000025512.15	ENSMUST00000153191.7	Chid1	Chid1-207	Known	Known	None	0.20000000298023224	None	None	None	None
m54284U_191213_120042/67765207/ccs	PacBio_Hippocampus_Rep2	mm10_ERCC_SIRV	chr5	145083892	145108754	+	10	1563	16061	42441	ENSMUSG00000029621.14	ENSMUST00000031625.14	Arpc1a	Arpc1a-201	Known	Known	None	0.20000000298023224	None	None	None	None
m54284U_191107_221739/163710611/ccs	PacBio_Cortex_Rep1	mm10_ERCC_SIRV	chr10	80826758	80829280	+	5	1035	30961	567787	ENSMUSG00000035242.15	ENCODEMT000567787	Oaz1	ENCODEMT000567787	Known	NIC	None	0.05000000074505806	None	None	None	None
m54284U_191107_221739/165152127/ccs	PacBio_Cortex_Rep1	mm10_ERCC_SIRV	chr11	106216294	106200474	-	13	2077	34680	91443	ENSMUSG00000078622.8	ENSMUST00000002043.9	Ccdc47	Ccdc47-201	Known	Known	None	0.550000011920929	None	None	None	None
m54284U_191107_221739/120982132/ccs	PacBio_Cortex_Rep1	mm10_ERCC_SIRV	chr2	136713483	136782366	+	8	2014	6224	16571	ENSMUSG00000027273.13	ENSMUST00000028727.10	Snap25	Snap25-201	Known	Known	None	0.30000001192092896	None	None	None	None
m54284U_191109_043049/38732404/ccs	PacBio_Cortex_Rep2	mm10_ERCC_SIRV	chr4	147904679	147873606	-	19	4226	12758	33057	ENSMUSG00000029020.13	ENSMUST00000105716.8	Mfn2	Mfn2-204	Known	Known	None	0.10000000149011612	None	None	None	None
m54284U_191213_120042/74778765/ccs	PacBio_Hippocampus_Rep2	mm10_ERCC_SIRV	chr5	145083892	145108756	+	10	1565	16061	42441	ENSMUSG00000029621.14	ENSMUST00000031625.14	Arpc1a	Arpc1a-201	Known	Known	None	0.25	None	None	None	None
m54284U_191107_221739/164038684/ccs	PacBio_Cortex_Rep1	mm10_ERCC_SIRV	chr10	80826758	80829284	+	5	1039	30961	567787	ENSMUSG00000035242.15	ENCODEMT000567787	Oaz1	ENCODEMT000567787	Known	NIC	None	0.05000000074505806	None	None	None	None
m54284U_191109_043049/40438146/ccs	PacBio_Cortex_Rep2	mm10_ERCC_SIRV	chr4	147903395	147873613	-	18	4206	12758	566935	ENSMUSG00000029020.13	ENCODEMT000566935	Mfn2	ENCODEMT000566935	Known	ISM	Suffix	0.10000000149011612	None	None	None	None
m54284U_191107_221739/170919117/ccs	PacBio_Cortex_Rep1	mm10_ERCC_SIRV	chr11	106216310	106200474	-	13	2093	34680	91443	ENSMUSG00000078622.8	ENSMUST00000002043.9	Ccdc47	Ccdc47-201	Known	Known	None	0.550000011920929	None	None	None	None
m54284U_191213_120042/86247863/ccs	PacBio_Hippocampus_Rep2	mm10_ERCC_SIRV	chr7	141539798	141493143	-	13	4157	23962	62818	ENSMUSG00000025512.15	ENSMUST00000153191.7	Chid1	Chid1-207	Known	Known	None	0.20000000298023224	None	None	None	None
m54284U_191213_120042/81133885/ccs	PacBio_Hippocampus_Rep2	mm10_ERCC_SIRV	chr5	145083892	145108726	+	10	1535	16061	42441	ENSMUSG00000029621.14	ENSMUST00000031625.14	Arpc1a	Arpc1a-201	Known	Known	None	0.800000011920929	None	None	None	None
m54284U_191107_221739/121046355/ccs	PacBio_Cortex_Rep1	mm10_ERCC_SIRV	chr2	136713483	136782419	+	8	2077	6224	16571	ENSMUSG00000027273.13	ENSMUST00000028727.10	Snap25	Snap25-201	Known	Known	None	0.20000000298023224	None	None	None	None
m54284U_191107_221739/165085812/ccs	PacBio_Cortex_Rep1	mm10_ERCC_SIRV	chr10	80826758	80829282	+	5	1037	30961	567787	ENSMUSG00000035242.15	ENCODEMT000567787	Oaz1	ENCODEMT000567787	Known	NIC	None	0.05000000074505806	None	None	None	None
m54284U_191109_043049/43387411/ccs	PacBio_Cortex_Rep2	mm10_ERCC_SIRV	chr4	147904655	147873606	-	19	4410	12758	33059	ENSMUSG00000029020.13	ENSMUST00000105715.7	Mfn2	Mfn2-203	Known	Known	None	0.10000000149011612	None	None	None	None
m54284U_191213_120042/96601132/ccs	PacBio_Hippocampus_Rep2	mm10_ERCC_SIRV	chr5	145083892	145108754	+	10	1563	16061	42441	ENSMUSG00000029621.14	ENSMUST00000031625.14	Arpc1a	Arpc1a-201	Known	Known	None	0.20000000298023224	None	None	None	None
m54284U_191107_221739/165153626/ccs	PacBio_Cortex_Rep1	mm10_ERCC_SIRV	chr10	80826758	80829284	+	5	1039	30961	567787	ENSMUSG00000035242.15	ENCODEMT000567787	Oaz1	ENCODEMT000567787	Known	NIC	None	0.05000000074505806	None	None	None	None
m54284U_191109_043049/44305241/ccs	PacBio_Cortex_Rep2	mm10_ERCC_SIRV	chr11	106216310	106200474	-	13	2093	34680	91443	ENSMUSG00000078622.8	ENSMUST00000002043.9	Ccdc47	Ccdc47-201	Known	Known	None	0.550000011920929	None	None	None	None
m54284U_191213_120042/107151368/ccs	PacBio_Hippocampus_Rep2	mm10_ERCC_SIRV	chr7	141539812	141493143	-	13	4171	23962	62818	ENSMUSG00000025512.15	ENSMUST00000153191.7	Chid1	Chid1-207	Known	Known	None	0.20000000298023224	None	None	None	None
m54284U_191107_221739/121113054/ccs	PacBio_Cortex_Rep1	mm10_ERCC_SIRV	chr2	136713483	136782418	+	8	2076	6224	16571	ENSMUSG00000027273.13	ENSMUST00000028727.10	Snap25	Snap25-201	Known	Known	None	0.15000000596046448	None	None	None	None
m54284U_191109_043049/43975714/ccs	PacBio_Cortex_Rep2	mm10_ERCC_SIRV	chr4	147904689	147873606	-	19	4236	12758	33057	ENSMUSG00000029020.13	ENSMUST00000105716.8	Mfn2	Mfn2-204	Known	Known	None	0.10000000149011612	None	None	None	None
m54284U_191213_120042/100204702/ccs	PacBio_Hippocampus_Rep2	mm10_ERCC_SIRV	chr5	145083892	145108754	+	10	1563	16061	42441	ENSMUSG00000029621.14	ENSMUST00000031625.14	Arpc1a	Arpc1a-201	Known	Known	None	0.20000000298023224	None	None	None	None
m54284U_191107_221739/166200989/ccs	PacBio_Cortex_Rep1	mm10_ERCC_SIRV	chr10	80826758	80829176	+	5	931	30961	567787	ENSMUSG00000035242.15	ENCODEMT000567787	Oaz1	ENCODEMT000567787	Known	NIC	None	0.20000000298023224	None	None	None	None
m54284U_191109_043049/114362679/ccs	PacBio_Cortex_Rep2	mm10_ERCC_SIRV	chr11	106216333	106200474	-	13	2116	34680	91443	ENSMUSG00000078622.8	ENSMUST00000002043.9	Ccdc47	Ccdc47-201	Known	Known	None	0.550000011920929	None	None	None	None
m54284U_191109_043049/51774108/ccs	PacBio_Cortex_Rep2	mm10_ERCC_SIRV	chr4	147904700	147873606	-	19	4244	12758	567045	ENSMUSG00000029020.13	ENCODEMT000567045	Mfn2	ENCODEMT000567045	Known	NIC	None	0.10000000149011612	None	None	None	None
m54284U_191213_120042/108921460/ccs	PacBio_Hippocampus_Rep2	mm10_ERCC_SIRV	chr5	145083892	145108755	+	10	1564	16061	42441	ENSMUSG00000029621.14	ENSMUST00000031625.14	Arpc1a	Arpc1a-201	Known	Known	None	0.25	None	None	None	None
m54284U_191107_221739/121242321/ccs	PacBio_Cortex_Rep1	mm10_ERCC_SIRV	chr2	136713483	136782419	+	8	2077	6224	16571	ENSMUSG00000027273.13	ENSMUST00000028727.10	Snap25	Snap25-201	Known	Known	None	0.20000000298023224	None	None	None	None
m54284U_191107_221739/167118390/ccs	PacBio_Cortex_Rep1	mm10_ERCC_SIRV	chr10	80826758	80829290	+	5	1045	30961	567787	ENSMUSG00000035242.15	ENCODEMT000567787	Oaz1	ENCODEMT000567787	Known	NIC	None	0.0	None	None	None	None
m54284U_191212_053548/31064230/ccs	PacBio_Hippocampus_Rep1	mm10_ERCC_SIRV	chr7	141539807	141493146	-	13	4096	23962	62818	ENSMUSG00000025512.15	ENSMUST00000153191.7	Chid1	Chid1-207	Known	Known	None	0.25	None	None	None	None
m54284U_191107_221739/157288120/ccs	PacBio_Cortex_Rep1	mm10_ERCC_SIRV	chr7	141539827	141493149	-	12	4024	23962	567836	ENSMUSG00000025512.15	ENCODEMT000567836	Chid1	ENCODEMT000567836	Known	NIC	None	0.25	None	None	None	None
m54284U_191213_120042/117245053/ccs	PacBio_Hippocampus_Rep2	mm10_ERCC_SIRV	chr5	145083892	145108755	+	10	1564	16061	42441	ENSMUSG00000029621.14	ENSMUST00000031625.14	Arpc1a	Arpc1a-201	Known	Known	None	0.25	None	None	None	None
m54284U_191109_043049/55904962/ccs	PacBio_Cortex_Rep2	mm10_ERCC_SIRV	chr4	147904689	147873606	-	19	4236	12758	33057	ENSMUSG00000029020.13	ENSMUST00000105716.8	Mfn2	Mfn2-204	Known	Known	None	0.10000000149011612	None	None	None	None
m54284U_191107_221739/167184916/ccs	PacBio_Cortex_Rep1	mm10_ERCC_SIRV	chr10	80826758	80829282	+	5	1037	30961	567787	ENSMUSG00000035242.15	ENCODEMT000567787	Oaz1	ENCODEMT000567787	Known	NIC	None	0.05000000074505806	None	None	None	None
m54284U_191213_120042/29886334/ccs	PacBio_Hippocampus_Rep2	mm10_ERCC_SIRV	chr7	141495969	141493166	-	1	2702	23962	567820	ENSMUSG00000025512.15	ENCODEMT000567820	Chid1	ENCODEMT000567820	Known	Genomic	None	0.10000000149011612	None	None	None	None
m54284U_191109_043049/154995187/ccs	PacBio_Cortex_Rep2	mm10_ERCC_SIRV	chr11	106216309	106200474	-	13	2092	34680	91443	ENSMUSG00000078622.8	ENSMUST00000002043.9	Ccdc47	Ccdc47-201	Known	Known	None	0.550000011920929	None	None	None	None
m54284U_191107_221739/121309413/ccs	PacBio_Cortex_Rep1	mm10_ERCC_SIRV	chr2	136713483	136782417	+	8	2075	6224	16571	ENSMUSG00000027273.13	ENSMUST00000028727.10	Snap25	Snap25-201	Known	Known	None	0.20000000298023224	None	None	None	None
m54284U_191213_120042/119079789/ccs	PacBio_Hippocampus_Rep2	mm10_ERCC_SIRV	chr5	145083892	145108755	+	10	1564	16061	42441	ENSMUSG00000029621.14	ENSMUST00000031625.14	Arpc1a	Arpc1a-201	Known	Known	None	0.25	None	None	None	None
m54284U_191109_043049/62719190/ccs	PacBio_Cortex_Rep2	mm10_ERCC_SIRV	chr4	147904689	147873606	-	19	4236	12758	33057	ENSMUSG00000029020.13	ENSMUST00000105716.8	Mfn2	Mfn2-204	Known	Known	None	0.10000000149011612	None	None	None	None
m54284U_191107_221739/168430222/ccs	PacBio_Cortex_Rep1	mm10_ERCC_SIRV	chr10	80826758	80829288	+	5	1043	30961	567787	ENSMUSG00000035242.15	ENCODEMT000567787	Oaz1	ENCODEMT000567787	Known	NIC	None	0.0	None	None	None	None
m54284U_191213_120042/129501733/ccs	PacBio_Hippocampus_Rep2	mm10_ERCC_SIRV	chr5	145083892	145108756	+	10	1565	16061	42441	ENSMUSG00000029621.14	ENSMUST00000031625.14	Arpc1a	Arpc1a-201	Known	Known	None	0.25	None	None	None	None
m54284U_191109_043049/63963331/ccs	PacBio_Cortex_Rep2	mm10_ERCC_SIRV	chr4	147904688	147873606	-	19	4235	12758	33057	ENSMUSG00000029020.13	ENSMUST00000105716.8	Mfn2	Mfn2-204	Known	Known	None	0.10000000149011612	None	None	None	None
m54284U_191213_120042/58198209/ccs	PacBio_Hippocampus_Rep2	mm10_ERCC_SIRV	chr7	141539838	141493166	-	13	4174	23962	62818	ENSMUSG00000025512.15	ENSMUST00000153191.7	Chid1	Chid1-207	Known	Known	None	0.10000000149011612	None	None	None	None
m54284U_191212_053548/38012922/ccs	PacBio_Hippocampus_Rep1	mm10_ERCC_SIRV	chr11	106216312	106200474	-	13	2095	34680	91443	ENSMUSG00000078622.8	ENSMUST00000002043.9	Ccdc47	Ccdc47-201	Known	Known	None	0.550000011920929	None	None	None	None
m54284U_191107_221739/121374112/ccs	PacBio_Cortex_Rep1	mm10_ERCC_SIRV	chr2	136713483	136782420	+	8	2072	6224	16571	ENSMUSG00000027273.13	ENSMUST00000028727.10	Snap25	Snap25-201	Known	Known	None	0.15000000596046448	None	None	None	None
m54284U_191107_221739/170787227/ccs	PacBio_Cortex_Rep1	mm10_ERCC_SIRV	chr10	80826758	80829283	+	5	1038	30961	567787	ENSMUSG00000035242.15	ENCODEMT000567787	Oaz1	ENCODEMT000567787	Known	NIC	None	0.05000000074505806	None	None	None	None
m54284U_191213_120042/129566280/ccs	PacBio_Hippocampus_Rep2	mm10_ERCC_SIRV	chr5	145083892	145108756	+	10	1565	16061	42441	ENSMUSG00000029621.14	ENSMUST00000031625.14	Arpc1a	Arpc1a-201	Known	Known	None	0.25	None	None	None	None
m54284U_191109_043049/76614431/ccs	PacBio_Cortex_Rep2	mm10_ERCC_SIRV	chr4	147903394	147873613	-	18	4205	12758	566935	ENSMUSG00000029020.13	ENCODEMT000566935	Mfn2	ENCODEMT000566935	Known	ISM	Suffix	0.10000000149011612	None	None	None	None
m54284U_191107_221739/171442355/ccs	PacBio_Cortex_Rep1	mm10_ERCC_SIRV	chr10	80826758	80829284	+	5	1039	30961	567787	ENSMUSG00000035242.15	ENCODEMT000567787	Oaz1	ENCODEMT000567787	Known	NIC	None	0.05000000074505806	None	None	None	None
m54284U_191107_221739/121374822/ccs	PacBio_Cortex_Rep1	mm10_ERCC_SIRV	chr2	136713483	136782421	+	8	2079	6224	16571	ENSMUSG00000027273.13	ENSMUST00000028727.10	Snap25	Snap25-201	Known	Known	None	0.15000000596046448	None	None	None	None
m54284U_191212_053548/118292841/ccs	PacBio_Hippocampus_Rep1	mm10_ERCC_SIRV	chr11	106216319	106200474	-	13	2102	34680	91443	ENSMUSG00000078622.8	ENSMUST00000002043.9	Ccdc47	Ccdc47-201	Known	Known	None	0.550000011920929	None	None	None	None
m54284U_191213_120042/19727268/ccs	PacBio_Hippocampus_Rep2	mm10_ERCC_SIRV	chr7	141539819	141493167	-	13	4154	23962	62818	ENSMUSG00000025512.15	ENSMUST00000153191.7	Chid1	Chid1-207	Known	Known	None	0.10000000149011612	None	None	None	None
m54284U_191213_120042/133367786/ccs	PacBio_Hippocampus_Rep2	mm10_ERCC_SIRV	chr5	145083892	145108754	+	10	1563	16061	42441	ENSMUSG00000029621.14	ENSMUST00000031625.14	Arpc1a	Arpc1a-201	Known	Known	None	0.20000000298023224	None	None	None	None
m54284U_191109_043049/103875123/ccs	PacBio_Cortex_Rep2	mm10_ERCC_SIRV	chr7	141539827	141493168	-	13	4132	23962	567837	ENSMUSG00000025512.15	ENCODEMT000567837	Chid1	ENCODEMT000567837	Known	NNC	None	0.10000000149011612	None	None	None	None
m54284U_191109_043049/79562351/ccs	PacBio_Cortex_Rep2	mm10_ERCC_SIRV	chr4	147904698	147873606	-	19	4241	12758	566927	ENSMUSG00000029020.13	ENCODEMT000566927	Mfn2	ENCODEMT000566927	Known	NNC	None	0.10000000149011612	None	None	None	None
m54284U_191107_221739/171641491/ccs	PacBio_Cortex_Rep1	mm10_ERCC_SIRV	chr10	80826758	80829282	+	5	1022	30961	567787	ENSMUSG00000035242.15	ENCODEMT000567787	Oaz1	ENCODEMT000567787	Known	NIC	None	0.05000000074505806	None	None	None	None
m54284U_191213_120042/133498352/ccs	PacBio_Hippocampus_Rep2	mm10_ERCC_SIRV	chr5	145083892	145108756	+	10	1565	16061	42441	ENSMUSG00000029621.14	ENSMUST00000031625.14	Arpc1a	Arpc1a-201	Known	Known	None	0.25	None	None	None	None
m54284U_191109_043049/97518228/ccs	PacBio_Cortex_Rep2	mm10_ERCC_SIRV	chr4	147904699	147873606	-	19	4248	12758	567026	ENSMUSG00000029020.13	ENCODEMT000567026	Mfn2	ENCODEMT000567026	Known	NNC	None	0.10000000149011612	None	None	None	None
m54284U_191107_221739/121440587/ccs	PacBio_Cortex_Rep1	mm10_ERCC_SIRV	chr2	136713483	136782419	+	8	2077	6224	16571	ENSMUSG00000027273.13	ENSMUST00000028727.10	Snap25	Snap25-201	Known	Known	None	0.20000000298023224	None	None	None	None
m54284U_191107_221739/171837157/ccs	PacBio_Cortex_Rep1	mm10_ERCC_SIRV	chr10	80826758	80829283	+	5	1038	30961	567787	ENSMUSG00000035242.15	ENCODEMT000567787	Oaz1	ENCODEMT000567787	Known	NIC	None	0.05000000074505806	None	None	None	None
m54284U_191212_053548/130615768/ccs	PacBio_Hippocampus_Rep1	mm10_ERCC_SIRV	chr11	106216350	106200474	-	12	3097	34680	567290	ENSMUSG00000078622.8	ENCODEMT000567290	Ccdc47	ENCODEMT000567290	Known	ISM	Prefix	0.550000011920929	None	None	None	None
m54284U_191213_120042/146867530/ccs	PacBio_Hippocampus_Rep2	mm10_ERCC_SIRV	chr5	145083892	145108755	+	10	1564	16061	42441	ENSMUSG00000029621.14	ENSMUST00000031625.14	Arpc1a	Arpc1a-201	Known	Known	None	0.25	None	None	None	None
m54284U_191109_043049/145688379/ccs	PacBio_Cortex_Rep2	mm10_ERCC_SIRV	chr7	141539808	141493172	-	13	4138	23962	62818	ENSMUSG00000025512.15	ENSMUST00000153191.7	Chid1	Chid1-207	Known	Known	None	0.10000000149011612	None	None	None	None
m54284U_191109_043049/100468404/ccs	PacBio_Cortex_Rep2	mm10_ERCC_SIRV	chr4	147904692	147873606	-	19	4239	12758	33057	ENSMUSG00000029020.13	ENSMUST00000105716.8	Mfn2	Mfn2-204	Known	Known	None	0.10000000149011612	None	None	None	None
m54284U_191107_221739/171966628/ccs	PacBio_Cortex_Rep1	mm10_ERCC_SIRV	chr10	80826758	80829284	+	5	1039	30961	567787	ENSMUSG00000035242.15	ENCODEMT000567787	Oaz1	ENCODEMT000567787	Known	NIC	None	0.05000000074505806	None	None	None	None
m54284U_191107_221739/121569378/ccs	PacBio_Cortex_Rep1	mm10_ERCC_SIRV	chr2	136713483	136782351	+	8	2009	6224	16571	ENSMUSG00000027273.13	ENSMUST00000028727.10	Snap25	Snap25-201	Known	Known	None	0.10000000149011612	None	None	None	None
m54284U_191213_120042/147588079/ccs	PacBio_Hippocampus_Rep2	mm10_ERCC_SIRV	chr5	145083892	145108757	+	10	1566	16061	42441	ENSMUSG00000029621.14	ENSMUST00000031625.14	Arpc1a	Arpc1a-201	Known	Known	None	0.30000001192092896	None	None	None	None
m54284U_191212_053548/150340480/ccs	PacBio_Hippocampus_Rep1	mm10_ERCC_SIRV	chr11	106216332	106200474	-	13	2115	34680	91443	ENSMUSG00000078622.8	ENSMUST00000002043.9	Ccdc47	Ccdc47-201	Known	Known	None	0.550000011920929	None	None	None	None
m54284U_191109_043049/107217858/ccs	PacBio_Cortex_Rep2	mm10_ERCC_SIRV	chr4	147904686	147873606	-	19	4233	12758	33057	ENSMUSG00000029020.13	ENSMUST00000105716.8	Mfn2	Mfn2-204	Known	Known	None	0.10000000149011612	None	None	None	None
m54284U_191107_221739/172622440/ccs	PacBio_Cortex_Rep1	mm10_ERCC_SIRV	chr10	80826758	80829148	+	5	903	30961	567787	ENSMUSG00000035242.15	ENCODEMT000567787	Oaz1	ENCODEMT000567787	Known	NIC	None	0.3499999940395355	None	None	None	None
m54284U_191213_120042/152307469/ccs	PacBio_Hippocampus_Rep2	mm10_ERCC_SIRV	chr5	145083892	145108756	+	10	1565	16061	42441	ENSMUSG00000029621.14	ENSMUST00000031625.14	Arpc1a	Arpc1a-201	Known	Known	None	0.25	None	None	None	None
m54284U_191213_120042/163644751/ccs	PacBio_Hippocampus_Rep2	mm10_ERCC_SIRV	chr7	141539831	141493175	-	13	4158	23962	62818	ENSMUSG00000025512.15	ENSMUST00000153191.7	Chid1	Chid1-207	Known	Known	None	0.05000000074505806	None	None	None	None
m54284U_191109_043049/111019363/ccs	PacBio_Cortex_Rep2	mm10_ERCC_SIRV	chr4	147904693	147873606	-	19	4240	12758	33057	ENSMUSG00000029020.13	ENSMUST00000105716.8	Mfn2	Mfn2-204	Known	Known	None	0.10000000149011612	None	None	None	None
m54284U_191107_221739/173932993/ccs	PacBio_Cortex_Rep1	mm10_ERCC_SIRV	chr10	80826758	80829282	+	5	1037	30961	567787	ENSMUSG00000035242.15	ENCODEMT000567787	Oaz1	ENCODEMT000567787	Known	NIC	None	0.05000000074505806	None	None	None	None
m54284U_191107_221739/121572090/ccs	PacBio_Cortex_Rep1	mm10_ERCC_SIRV	chr2	136713483	136782418	+	8	2076	6224	16571	ENSMUSG00000027273.13	ENSMUST00000028727.10	Snap25	Snap25-201	Known	Known	None	0.15000000596046448	None	None	None	None
m54284U_191213_120042/7407592/ccs	PacBio_Hippocampus_Rep2	mm10_ERCC_SIRV	chr11	106216297	106200474	-	13	2080	34680	91443	ENSMUSG00000078622.8	ENSMUST00000002043.9	Ccdc47	Ccdc47-201	Known	Known	None	0.550000011920929	None	None	None	None
m54284U_191107_221739/21955334/ccs	PacBio_Cortex_Rep1	mm10_ERCC_SIRV	chr7	141494304	141493177	-	1	1026	23962	567820	ENSMUSG00000025512.15	ENCODEMT000567820	Chid1	ENCODEMT000567820	Known	Genomic	None	0.05000000074505806	None	None	None	None
m54284U_191213_120042/169084848/ccs	PacBio_Hippocampus_Rep2	mm10_ERCC_SIRV	chr5	145083892	145108754	+	10	1563	16061	42441	ENSMUSG00000029621.14	ENSMUST00000031625.14	Arpc1a	Arpc1a-201	Known	Known	None	0.20000000298023224	None	None	None	None
m54284U_191109_043049/116197071/ccs	PacBio_Cortex_Rep2	mm10_ERCC_SIRV	chr4	147904688	147873606	-	19	4235	12758	33057	ENSMUSG00000029020.13	ENSMUST00000105716.8	Mfn2	Mfn2-204	Known	Known	None	0.10000000149011612	None	None	None	None
m54284U_191107_221739/174065581/ccs	PacBio_Cortex_Rep1	mm10_ERCC_SIRV	chr10	80826758	80829281	+	5	1036	30961	567787	ENSMUSG00000035242.15	ENCODEMT000567787	Oaz1	ENCODEMT000567787	Known	NIC	None	0.05000000074505806	None	None	None	None
m54284U_191213_120042/172100341/ccs	PacBio_Hippocampus_Rep2	mm10_ERCC_SIRV	chr5	145083892	145108754	+	10	1563	16061	42441	ENSMUSG00000029621.14	ENSMUST00000031625.14	Arpc1a	Arpc1a-201	Known	Known	None	0.20000000298023224	None	None	None	None
m54284U_191107_221739/121635251/ccs	PacBio_Cortex_Rep1	mm10_ERCC_SIRV	chr2	136713483	136782354	+	8	2012	6224	16571	ENSMUSG00000027273.13	ENSMUST00000028727.10	Snap25	Snap25-201	Known	Known	None	0.15000000596046448	None	None	None	None
m54284U_191213_120042/31197905/ccs	PacBio_Hippocampus_Rep2	mm10_ERCC_SIRV	chr11	106216311	106200474	-	13	2094	34680	91443	ENSMUSG00000078622.8	ENSMUST00000002043.9	Ccdc47	Ccdc47-201	Known	Known	None	0.550000011920929	None	None	None	None
m54284U_191109_043049/121111106/ccs	PacBio_Cortex_Rep2	mm10_ERCC_SIRV	chr4	147904697	147873606	-	19	4244	12758	33057	ENSMUSG00000029020.13	ENSMUST00000105716.8	Mfn2	Mfn2-204	Known	Known	None	0.10000000149011612	None	None	None	None
m54284U_191107_221739/41484446/ccs	PacBio_Cortex_Rep1	mm10_ERCC_SIRV	chr7	141539808	141493177	-	13	4133	23962	62818	ENSMUSG00000025512.15	ENSMUST00000153191.7	Chid1	Chid1-207	Known	Known	None	0.05000000074505806	None	None	None	None
m54284U_191107_221739/174326469/ccs	PacBio_Cortex_Rep1	mm10_ERCC_SIRV	chr10	80826758	80829282	+	5	1037	30961	567787	ENSMUSG00000035242.15	ENCODEMT000567787	Oaz1	ENCODEMT000567787	Known	NIC	None	0.05000000074505806	None	None	None	None
m54284U_191213_120042/179569030/ccs	PacBio_Hippocampus_Rep2	mm10_ERCC_SIRV	chr5	145083892	145108756	+	10	1565	16061	42441	ENSMUSG00000029621.14	ENSMUST00000031625.14	Arpc1a	Arpc1a-201	Known	Known	None	0.25	None	None	None	None
m54284U_191109_043049/122947641/ccs	PacBio_Cortex_Rep2	mm10_ERCC_SIRV	chr4	147904636	147873607	-	19	4424	12758	566950	ENSMUSG00000029020.13	ENCODEMT000566950	Mfn2	ENCODEMT000566950	Known	NIC	None	0.10000000149011612	None	None	None	None
m54284U_191107_221739/174392634/ccs	PacBio_Cortex_Rep1	mm10_ERCC_SIRV	chr10	80826758	80829282	+	5	1037	30961	567787	ENSMUSG00000035242.15	ENCODEMT000567787	Oaz1	ENCODEMT000567787	Known	NIC	None	0.05000000074505806	None	None	None	None
m54284U_191107_221739/121831745/ccs	PacBio_Cortex_Rep1	mm10_ERCC_SIRV	chr2	136713483	136782419	+	8	2090	6224	16571	ENSMUSG00000027273.13	ENSMUST00000028727.10	Snap25	Snap25-201	Known	Known	None	0.20000000298023224	None	None	None	None
m54284U_191213_120042/174131551/ccs	PacBio_Hippocampus_Rep2	mm10_ERCC_SIRV	chr11	106216332	106200474	-	13	2115	34680	91443	ENSMUSG00000078622.8	ENSMUST00000002043.9	Ccdc47	Ccdc47-201	Known	Known	None	0.550000011920929	None	None	None	None
m54284U_191107_221739/62982851/ccs	PacBio_Cortex_Rep1	mm10_ERCC_SIRV	chr5	145083893	145108756	+	10	1564	16061	42441	ENSMUSG00000029621.14	ENSMUST00000031625.14	Arpc1a	Arpc1a-201	Known	Known	None	0.25	None	None	None	None
m54284U_191109_043049/123076947/ccs	PacBio_Cortex_Rep2	mm10_ERCC_SIRV	chr4	147904703	147873606	-	19	4246	12758	566927	ENSMUSG00000029020.13	ENCODEMT000566927	Mfn2	ENCODEMT000566927	Known	NNC	None	0.10000000149011612	None	None	None	None
m54284U_191107_221739/66455813/ccs	PacBio_Cortex_Rep1	mm10_ERCC_SIRV	chr7	141539833	141493177	-	12	4091	23962	567824	ENSMUSG00000025512.15	ENCODEMT000567824	Chid1	ENCODEMT000567824	Known	NIC	None	0.05000000074505806	None	None	None	None
m54284U_191107_221739/174392830/ccs	PacBio_Cortex_Rep1	mm10_ERCC_SIRV	chr10	80826758	80829289	+	5	1044	30961	567787	ENSMUSG00000035242.15	ENCODEMT000567787	Oaz1	ENCODEMT000567787	Known	NIC	None	0.0	None	None	None	None
m54284U_191109_043049/60426966/ccs	PacBio_Cortex_Rep2	mm10_ERCC_SIRV	chr5	145083893	145108755	+	10	1563	16061	42441	ENSMUSG00000029621.14	ENSMUST00000031625.14	Arpc1a	Arpc1a-201	Known	Known	None	0.25	None	None	None	None
m54284U_191107_221739/110560136/ccs	PacBio_Cortex_Rep1	mm10_ERCC_SIRV	chr7	141494657	141493177	-	1	1379	23962	567820	ENSMUSG00000025512.15	ENCODEMT000567820	Chid1	ENCODEMT000567820	Known	Genomic	None	0.05000000074505806	None	None	None	None
m54284U_191109_043049/123602210/ccs	PacBio_Cortex_Rep2	mm10_ERCC_SIRV	chr4	147904695	147873606	-	19	4236	12758	33057	ENSMUSG00000029020.13	ENSMUST00000105716.8	Mfn2	Mfn2-204	Known	Known	None	0.10000000149011612	None	None	None	None
m54284U_191213_120042/175702385/ccs	PacBio_Hippocampus_Rep2	mm10_ERCC_SIRV	chr11	106216335	106200474	-	13	2118	34680	91443	ENSMUSG00000078622.8	ENSMUST00000002043.9	Ccdc47	Ccdc47-201	Known	Known	None	0.550000011920929	None	None	None	None
m54284U_191107_221739/122030599/ccs	PacBio_Cortex_Rep1	mm10_ERCC_SIRV	chr2	136713483	136782421	+	8	2079	6224	16571	ENSMUSG00000027273.13	ENSMUST00000028727.10	Snap25	Snap25-201	Known	Known	None	0.15000000596046448	None	None	None	None
m54284U_191107_221739/174590674/ccs	PacBio_Cortex_Rep1	mm10_ERCC_SIRV	chr10	80826758	80829169	+	5	924	30961	567787	ENSMUSG00000035242.15	ENCODEMT000567787	Oaz1	ENCODEMT000567787	Known	NIC	None	0.20000000298023224	None	None	None	None
m54284U_191109_043049/77726254/ccs	PacBio_Cortex_Rep2	mm10_ERCC_SIRV	chr5	145083893	145108755	+	10	1563	16061	42441	ENSMUSG00000029621.14	ENSMUST00000031625.14	Arpc1a	Arpc1a-201	Known	Known	None	0.25	None	None	None	None
m54284U_191109_043049/125438295/ccs	PacBio_Cortex_Rep2	mm10_ERCC_SIRV	chr4	147904695	147873606	-	19	4242	12758	33057	ENSMUSG00000029020.13	ENSMUST00000105716.8	Mfn2	Mfn2-204	Known	Known	None	0.10000000149011612	None	None	None	None
m54284U_191107_221739/174981772/ccs	PacBio_Cortex_Rep1	mm10_ERCC_SIRV	chr10	80826758	80829288	+	5	1043	30961	567787	ENSMUSG00000035242.15	ENCODEMT000567787	Oaz1	ENCODEMT000567787	Known	NIC	None	0.0	None	None	None	None
m54284U_191109_043049/56623894/ccs	PacBio_Cortex_Rep2	mm10_ERCC_SIRV	chr7	141532934	141493177	-	12	4099	23962	567832	ENSMUSG00000025512.15	ENCODEMT000567832	Chid1	ENCODEMT000567832	Known	ISM	Suffix	0.05000000074505806	None	None	None	None
m54284U_191109_043049/164497559/ccs	PacBio_Cortex_Rep2	mm10_ERCC_SIRV	chr5	145083893	145108756	+	10	1564	16061	42441	ENSMUSG00000029621.14	ENSMUST00000031625.14	Arpc1a	Arpc1a-201	Known	Known	None	0.25	None	None	None	None
m54284U_191107_221739/122096062/ccs	PacBio_Cortex_Rep1	mm10_ERCC_SIRV	chr2	136713483	136782417	+	8	2075	6224	16571	ENSMUSG00000027273.13	ENSMUST00000028727.10	Snap25	Snap25-201	Known	Known	None	0.20000000298023224	None	None	None	None
m54284U_191107_221739/58328974/ccs	PacBio_Cortex_Rep1	mm10_ERCC_SIRV	chr11	106216335	106200475	-	13	2117	34680	91443	ENSMUSG00000078622.8	ENSMUST00000002043.9	Ccdc47	Ccdc47-201	Known	Known	None	0.5	None	None	None	None
m54284U_191109_043049/125895324/ccs	PacBio_Cortex_Rep2	mm10_ERCC_SIRV	chr4	147904698	147873606	-	20	4328	12758	33058	ENSMUSG00000029020.13	ENSMUST00000030884.9	Mfn2	Mfn2-201	Known	Known	None	0.10000000149011612	None	None	None	None
m54284U_191107_221739/175243329/ccs	PacBio_Cortex_Rep1	mm10_ERCC_SIRV	chr10	80826758	80829284	+	5	1039	30961	567787	ENSMUSG00000035242.15	ENCODEMT000567787	Oaz1	ENCODEMT000567787	Known	NIC	None	0.05000000074505806	None	None	None	None
m54284U_191212_053548/102501034/ccs	PacBio_Hippocampus_Rep1	mm10_ERCC_SIRV	chr5	145083893	145108756	+	10	1564	16061	42441	ENSMUSG00000029621.14	ENSMUST00000031625.14	Arpc1a	Arpc1a-201	Known	Known	None	0.25	None	None	None	None
m54284U_191109_043049/77858350/ccs	PacBio_Cortex_Rep2	mm10_ERCC_SIRV	chr7	141539798	141493177	-	13	4123	23962	62818	ENSMUSG00000025512.15	ENSMUST00000153191.7	Chid1	Chid1-207	Known	Known	None	0.05000000074505806	None	None	None	None
m54284U_191109_043049/127666135/ccs	PacBio_Cortex_Rep2	mm10_ERCC_SIRV	chr4	147904695	147873606	-	19	4242	12758	33057	ENSMUSG00000029020.13	ENSMUST00000105716.8	Mfn2	Mfn2-204	Known	Known	None	0.10000000149011612	None	None	None	None
m54284U_191109_043049/33884245/ccs	PacBio_Cortex_Rep2	mm10_ERCC_SIRV	chr11	106216310	106200475	-	13	2092	34680	91443	ENSMUSG00000078622.8	ENSMUST00000002043.9	Ccdc47	Ccdc47-201	Known	Known	None	0.5	None	None	None	None
m54284U_191107_221739/176161561/ccs	PacBio_Cortex_Rep1	mm10_ERCC_SIRV	chr10	80826758	80829286	+	5	1041	30961	567787	ENSMUSG00000035242.15	ENCODEMT000567787	Oaz1	ENCODEMT000567787	Known	NIC	None	0.0	None	None	None	None
m54284U_191107_221739/122226390/ccs	PacBio_Cortex_Rep1	mm10_ERCC_SIRV	chr2	136713483	136782354	+	8	2012	6224	16571	ENSMUSG00000027273.13	ENSMUST00000028727.10	Snap25	Snap25-201	Known	Known	None	0.15000000596046448	None	None	None	None
m54284U_191212_053548/132973061/ccs	PacBio_Hippocampus_Rep1	mm10_ERCC_SIRV	chr5	145083893	145108755	+	10	1563	16061	42441	ENSMUSG00000029621.14	ENSMUST00000031625.14	Arpc1a	Arpc1a-201	Known	Known	None	0.25	None	None	None	None
m54284U_191109_043049/136447887/ccs	PacBio_Cortex_Rep2	mm10_ERCC_SIRV	chr4	147904704	147873606	-	19	4251	12758	33057	ENSMUSG00000029020.13	ENSMUST00000105716.8	Mfn2	Mfn2-204	Known	Known	None	0.10000000149011612	None	None	None	None
m54284U_191107_221739/176294678/ccs	PacBio_Cortex_Rep1	mm10_ERCC_SIRV	chr10	80826758	80829284	+	5	1039	30961	567787	ENSMUSG00000035242.15	ENCODEMT000567787	Oaz1	ENCODEMT000567787	Known	NIC	None	0.05000000074505806	None	None	None	None
m54284U_191212_053548/178914285/ccs	PacBio_Hippocampus_Rep1	mm10_ERCC_SIRV	chr5	145083893	145108726	+	10	1534	16061	42441	ENSMUSG00000029621.14	ENSMUST00000031625.14	Arpc1a	Arpc1a-201	Known	Known	None	0.800000011920929	None	None	None	None
m54284U_191109_043049/116066039/ccs	PacBio_Cortex_Rep2	mm10_ERCC_SIRV	chr11	106216188	106200475	-	13	1970	34680	91443	ENSMUSG00000078622.8	ENSMUST00000002043.9	Ccdc47	Ccdc47-201	Known	Known	None	0.5	None	None	None	None
m54284U_191107_221739/122290840/ccs	PacBio_Cortex_Rep1	mm10_ERCC_SIRV	chr2	136713483	136782421	+	8	2071	6224	16571	ENSMUSG00000027273.13	ENSMUST00000028727.10	Snap25	Snap25-201	Known	Known	None	0.15000000596046448	None	None	None	None
m54284U_191107_221739/176490846/ccs	PacBio_Cortex_Rep1	mm10_ERCC_SIRV	chr10	80826758	80829282	+	5	1037	30961	567787	ENSMUSG00000035242.15	ENCODEMT000567787	Oaz1	ENCODEMT000567787	Known	NIC	None	0.05000000074505806	None	None	None	None
m54284U_191213_120042/44302924/ccs	PacBio_Hippocampus_Rep2	mm10_ERCC_SIRV	chr5	145083893	145108726	+	10	1534	16061	42441	ENSMUSG00000029621.14	ENSMUST00000031625.14	Arpc1a	Arpc1a-201	Known	Known	None	0.800000011920929	None	None	None	None
m54284U_191109_043049/142738598/ccs	PacBio_Cortex_Rep2	mm10_ERCC_SIRV	chr4	147904684	147873606	-	19	4221	12758	33057	ENSMUSG00000029020.13	ENSMUST00000105716.8	Mfn2	Mfn2-204	Known	Known	None	0.10000000149011612	None	None	None	None
m54284U_191109_043049/85788448/ccs	PacBio_Cortex_Rep2	mm10_ERCC_SIRV	chr7	141496400	141493177	-	2	3000	23962	567838	ENSMUSG00000025512.15	ENCODEMT000567838	Chid1	ENCODEMT000567838	Known	ISM	Suffix	0.05000000074505806	None	None	None	None
m54284U_191107_221739/176685708/ccs	PacBio_Cortex_Rep1	mm10_ERCC_SIRV	chr10	80826758	80829282	+	5	1037	30961	567787	ENSMUSG00000035242.15	ENCODEMT000567787	Oaz1	ENCODEMT000567787	Known	NIC	None	0.05000000074505806	None	None	None	None
m54284U_191213_120042/71239709/ccs	PacBio_Hippocampus_Rep2	mm10_ERCC_SIRV	chr5	145083893	145108756	+	10	1564	16061	42441	ENSMUSG00000029621.14	ENSMUST00000031625.14	Arpc1a	Arpc1a-201	Known	Known	None	0.25	None	None	None	None
m54284U_191212_053548/46925002/ccs	PacBio_Hippocampus_Rep1	mm10_ERCC_SIRV	chr11	106216324	106200475	-	13	2106	34680	91443	ENSMUSG00000078622.8	ENSMUST00000002043.9	Ccdc47	Ccdc47-201	Known	Known	None	0.5	None	None	None	None
m54284U_191109_043049/147719776/ccs	PacBio_Cortex_Rep2	mm10_ERCC_SIRV	chr4	147904652	147873606	-	19	4395	12758	567839	ENSMUSG00000029020.13	ENCODEMT000567839	Mfn2	ENCODEMT000567839	Known	NIC	None	0.10000000149011612	None	None	None	None
m54284U_191107_221739/122355768/ccs	PacBio_Cortex_Rep1	mm10_ERCC_SIRV	chr2	136713483	136782418	+	8	2076	6224	16571	ENSMUSG00000027273.13	ENSMUST00000028727.10	Snap25	Snap25-201	Known	Known	None	0.15000000596046448	None	None	None	None
m54284U_191107_221739/176818392/ccs	PacBio_Cortex_Rep1	mm10_ERCC_SIRV	chr10	80826758	80829284	+	5	1039	30961	567787	ENSMUSG00000035242.15	ENCODEMT000567787	Oaz1	ENCODEMT000567787	Known	NIC	None	0.05000000074505806	None	None	None	None
m54284U_191213_120042/86900922/ccs	PacBio_Hippocampus_Rep2	mm10_ERCC_SIRV	chr5	145083893	145108757	+	10	1565	16061	42441	ENSMUSG00000029621.14	ENSMUST00000031625.14	Arpc1a	Arpc1a-201	Known	Known	None	0.30000001192092896	None	None	None	None
m54284U_191109_043049/151455050/ccs	PacBio_Cortex_Rep2	mm10_ERCC_SIRV	chr4	147904727	147873606	-	19	4274	12758	33057	ENSMUSG00000029020.13	ENSMUST00000105716.8	Mfn2	Mfn2-204	Known	Known	None	0.10000000149011612	None	None	None	None
m54284U_191109_043049/111610485/ccs	PacBio_Cortex_Rep2	mm10_ERCC_SIRV	chr7	141539838	141493177	-	13	4163	23962	62818	ENSMUSG00000025512.15	ENSMUST00000153191.7	Chid1	Chid1-207	Known	Known	None	0.05000000074505806	None	None	None	None
m54284U_191107_221739/177472711/ccs	PacBio_Cortex_Rep1	mm10_ERCC_SIRV	chr10	80826758	80829283	+	5	1038	30961	567787	ENSMUSG00000035242.15	ENCODEMT000567787	Oaz1	ENCODEMT000567787	Known	NIC	None	0.05000000074505806	None	None	None	None
m54284U_191212_053548/56952775/ccs	PacBio_Hippocampus_Rep1	mm10_ERCC_SIRV	chr11	106216311	106200475	-	13	2093	34680	91443	ENSMUSG00000078622.8	ENSMUST00000002043.9	Ccdc47	Ccdc47-201	Known	Known	None	0.5	None	None	None	None
m54284U_191212_053548/110363824/ccs	PacBio_Hippocampus_Rep1	mm10_ERCC_SIRV	chr7	141539827	141493177	-	12	4059	23962	567840	ENSMUSG00000025512.15	ENCODEMT000567840	Chid1	ENCODEMT000567840	Known	NIC	None	0.05000000074505806	None	None	None	None
m54284U_191213_120042/118293264/ccs	PacBio_Hippocampus_Rep2	mm10_ERCC_SIRV	chr5	145083893	145108757	+	10	1565	16061	42441	ENSMUSG00000029621.14	ENSMUST00000031625.14	Arpc1a	Arpc1a-201	Known	Known	None	0.30000001192092896	None	None	None	None
m54284U_191107_221739/122487017/ccs	PacBio_Cortex_Rep1	mm10_ERCC_SIRV	chr2	136713483	136782419	+	8	2071	6224	16571	ENSMUSG00000027273.13	ENSMUST00000028727.10	Snap25	Snap25-201	Known	Known	None	0.20000000298023224	None	None	None	None
m54284U_191109_043049/153356008/ccs	PacBio_Cortex_Rep2	mm10_ERCC_SIRV	chr4	147904697	147873606	-	19	4244	12758	33057	ENSMUSG00000029020.13	ENSMUST00000105716.8	Mfn2	Mfn2-204	Known	Known	None	0.10000000149011612	None	None	None	None
m54284U_191107_221739/178192470/ccs	PacBio_Cortex_Rep1	mm10_ERCC_SIRV	chr10	80826758	80829283	+	5	1038	30961	567787	ENSMUSG00000035242.15	ENCODEMT000567787	Oaz1	ENCODEMT000567787	Known	NIC	None	0.05000000074505806	None	None	None	None
m54284U_191107_221739/11862379/ccs	PacBio_Cortex_Rep1	mm10_ERCC_SIRV	chr5	145083894	145108726	+	9	1310	16061	567841	ENSMUSG00000029621.14	ENCODEMT000567841	Arpc1a	ENCODEMT000567841	Known	NIC	None	0.800000011920929	None	None	None	None
m54284U_191212_053548/147391237/ccs	PacBio_Hippocampus_Rep1	mm10_ERCC_SIRV	chr11	106216309	106200475	-	13	2091	34680	91443	ENSMUSG00000078622.8	ENSMUST00000002043.9	Ccdc47	Ccdc47-201	Known	Known	None	0.5	None	None	None	None
m54284U_191109_043049/162463746/ccs	PacBio_Cortex_Rep2	mm10_ERCC_SIRV	chr4	147904688	147873606	-	19	4232	12758	567045	ENSMUSG00000029020.13	ENCODEMT000567045	Mfn2	ENCODEMT000567045	Known	NIC	None	0.10000000149011612	None	None	None	None
m54284U_191107_221739/178323963/ccs	PacBio_Cortex_Rep1	mm10_ERCC_SIRV	chr10	80826758	80829284	+	5	1039	30961	567787	ENSMUSG00000035242.15	ENCODEMT000567787	Oaz1	ENCODEMT000567787	Known	NIC	None	0.05000000074505806	None	None	None	None
m54284U_191107_221739/122487354/ccs	PacBio_Cortex_Rep1	mm10_ERCC_SIRV	chr2	136713483	136782354	+	8	2006	6224	16573	ENSMUSG00000027273.13	ENSMUST00000110098.3	Snap25	Snap25-202	Known	Known	None	0.15000000596046448	None	None	None	None
m54284U_191212_053548/129173522/ccs	PacBio_Hippocampus_Rep1	mm10_ERCC_SIRV	chr7	141539817	141493177	-	13	4142	23962	62818	ENSMUSG00000025512.15	ENSMUST00000153191.7	Chid1	Chid1-207	Known	Known	None	0.05000000074505806	None	None	None	None
m54284U_191107_221739/178520227/ccs	PacBio_Cortex_Rep1	mm10_ERCC_SIRV	chr10	80826758	80829283	+	5	1038	30961	567787	ENSMUSG00000035242.15	ENCODEMT000567787	Oaz1	ENCODEMT000567787	Known	NIC	None	0.05000000074505806	None	None	None	None
m54284U_191107_221739/31064080/ccs	PacBio_Cortex_Rep1	mm10_ERCC_SIRV	chr5	145083873	145108754	+	10	1565	16061	567304	ENSMUSG00000029621.14	ENCODEMT000567304	Arpc1a	ENCODEMT000567304	Known	NNC	None	0.20000000298023224	None	None	None	None
m54284U_191109_043049/165480414/ccs	PacBio_Cortex_Rep2	mm10_ERCC_SIRV	chr4	147904688	147873606	-	19	4235	12758	33057	ENSMUSG00000029020.13	ENSMUST00000105716.8	Mfn2	Mfn2-204	Known	Known	None	0.10000000149011612	None	None	None	None
m54284U_191213_120042/32966359/ccs	PacBio_Hippocampus_Rep2	mm10_ERCC_SIRV	chr11	106216340	106200475	-	13	2122	34680	91443	ENSMUSG00000078622.8	ENSMUST00000002043.9	Ccdc47	Ccdc47-201	Known	Known	None	0.5	None	None	None	None
m54284U_191107_221739/179175705/ccs	PacBio_Cortex_Rep1	mm10_ERCC_SIRV	chr10	80826758	80829278	+	5	1033	30961	567787	ENSMUSG00000035242.15	ENCODEMT000567787	Oaz1	ENCODEMT000567787	Known	NIC	None	0.05000000074505806	None	None	None	None
m54284U_191107_221739/122487787/ccs	PacBio_Cortex_Rep1	mm10_ERCC_SIRV	chr2	136713483	136782422	+	8	2080	6224	16571	ENSMUSG00000027273.13	ENSMUST00000028727.10	Snap25	Snap25-201	Known	Known	None	0.15000000596046448	None	None	None	None
m54284U_191107_221739/43975389/ccs	PacBio_Cortex_Rep1	mm10_ERCC_SIRV	chr5	145083894	145108754	+	10	1561	16061	42441	ENSMUSG00000029621.14	ENSMUST00000031625.14	Arpc1a	Arpc1a-201	Known	Known	None	0.20000000298023224	None	None	None	None
m54284U_191109_043049/168494612/ccs	PacBio_Cortex_Rep2	mm10_ERCC_SIRV	chr4	147904899	147873606	-	19	4446	12758	33057	ENSMUSG00000029020.13	ENSMUST00000105716.8	Mfn2	Mfn2-204	Known	Known	None	0.10000000149011612	None	None	None	None
m54284U_191212_053548/168689730/ccs	PacBio_Hippocampus_Rep1	mm10_ERCC_SIRV	chr7	141539799	141493177	-	13	4117	23962	62818	ENSMUSG00000025512.15	ENSMUST00000153191.7	Chid1	Chid1-207	Known	Known	None	0.05000000074505806	None	None	None	None
m54284U_191107_221739/179176847/ccs	PacBio_Cortex_Rep1	mm10_ERCC_SIRV	chr10	80826758	80829284	+	5	1039	30961	567787	ENSMUSG00000035242.15	ENCODEMT000567787	Oaz1	ENCODEMT000567787	Known	NIC	None	0.05000000074505806	None	None	None	None
m54284U_191107_221739/48760037/ccs	PacBio_Cortex_Rep1	mm10_ERCC_SIRV	chr5	145083894	145108758	+	10	1565	16061	42441	ENSMUSG00000029621.14	ENSMUST00000031625.14	Arpc1a	Arpc1a-201	Known	Known	None	0.25	None	None	None	None
m54284U_191213_120042/35587079/ccs	PacBio_Hippocampus_Rep2	mm10_ERCC_SIRV	chr11	106216323	106200475	-	13	2105	34680	91443	ENSMUSG00000078622.8	ENSMUST00000002043.9	Ccdc47	Ccdc47-201	Known	Known	None	0.5	None	None	None	None
m54284U_191109_043049/177211714/ccs	PacBio_Cortex_Rep2	mm10_ERCC_SIRV	chr4	147904697	147873606	-	19	4244	12758	33057	ENSMUSG00000029020.13	ENSMUST00000105716.8	Mfn2	Mfn2-204	Known	Known	None	0.10000000149011612	None	None	None	None
m54284U_191107_221739/179899106/ccs	PacBio_Cortex_Rep1	mm10_ERCC_SIRV	chr10	80826758	80829288	+	5	1043	30961	567787	ENSMUSG00000035242.15	ENCODEMT000567787	Oaz1	ENCODEMT000567787	Known	NIC	None	0.0	None	None	None	None
m54284U_191107_221739/122489071/ccs	PacBio_Cortex_Rep1	mm10_ERCC_SIRV	chr2	136713483	136782417	+	8	2075	6224	16571	ENSMUSG00000027273.13	ENSMUST00000028727.10	Snap25	Snap25-201	Known	Known	None	0.20000000298023224	None	None	None	None
m54284U_191107_221739/86377986/ccs	PacBio_Cortex_Rep1	mm10_ERCC_SIRV	chr5	145083894	145108755	+	10	1562	16061	42441	ENSMUSG00000029621.14	ENSMUST00000031625.14	Arpc1a	Arpc1a-201	Known	Known	None	0.25	None	None	None	None
m54284U_191213_120042/2199/ccs	PacBio_Hippocampus_Rep2	mm10_ERCC_SIRV	chr7	141539813	141493177	-	12	4071	23962	567824	ENSMUSG00000025512.15	ENCODEMT000567824	Chid1	ENCODEMT000567824	Known	NIC	None	0.05000000074505806	None	None	None	None
m54284U_191109_043049/262276/ccs	PacBio_Cortex_Rep2	mm10_ERCC_SIRV	chr10	80826758	80829284	+	5	1039	30961	567787	ENSMUSG00000035242.15	ENCODEMT000567787	Oaz1	ENCODEMT000567787	Known	NIC	None	0.05000000074505806	None	None	None	None
m54284U_191109_043049/177407477/ccs	PacBio_Cortex_Rep2	mm10_ERCC_SIRV	chr4	147904688	147873606	-	19	4235	12758	33057	ENSMUSG00000029020.13	ENSMUST00000105716.8	Mfn2	Mfn2-204	Known	Known	None	0.10000000149011612	None	None	None	None
m54284U_191213_120042/61407944/ccs	PacBio_Hippocampus_Rep2	mm10_ERCC_SIRV	chr11	106216309	106200475	-	13	2091	34680	91443	ENSMUSG00000078622.8	ENSMUST00000002043.9	Ccdc47	Ccdc47-201	Known	Known	None	0.5	None	None	None	None
m54284U_191213_120042/125438068/ccs	PacBio_Hippocampus_Rep2	mm10_ERCC_SIRV	chr7	141495327	141493177	-	1	2049	23962	567820	ENSMUSG00000025512.15	ENCODEMT000567820	Chid1	ENCODEMT000567820	Known	Genomic	None	0.05000000074505806	None	None	None	None
m54284U_191107_221739/94437413/ccs	PacBio_Cortex_Rep1	mm10_ERCC_SIRV	chr5	145083894	145108756	+	10	1563	16061	42441	ENSMUSG00000029621.14	ENSMUST00000031625.14	Arpc1a	Arpc1a-201	Known	Known	None	0.25	None	None	None	None
m54284U_191107_221739/122552587/ccs	PacBio_Cortex_Rep1	mm10_ERCC_SIRV	chr2	136713483	136782354	+	8	2012	6224	16571	ENSMUSG00000027273.13	ENSMUST00000028727.10	Snap25	Snap25-201	Known	Known	None	0.15000000596046448	None	None	None	None
m54284U_191109_043049/853451/ccs	PacBio_Cortex_Rep2	mm10_ERCC_SIRV	chr10	80826758	80829279	+	5	1034	30961	567787	ENSMUSG00000035242.15	ENCODEMT000567787	Oaz1	ENCODEMT000567787	Known	NIC	None	0.05000000074505806	None	None	None	None
m54284U_191107_221739/99025565/ccs	PacBio_Cortex_Rep1	mm10_ERCC_SIRV	chr5	145083894	145108726	+	10	1533	16061	42441	ENSMUSG00000029621.14	ENSMUST00000031625.14	Arpc1a	Arpc1a-201	Known	Known	None	0.800000011920929	None	None	None	None
m54284U_191212_053548/4195745/ccs	PacBio_Hippocampus_Rep1	mm10_ERCC_SIRV	chr4	147903499	147873606	-	18	4220	12758	567842	ENSMUSG00000029020.13	ENCODEMT000567842	Mfn2	ENCODEMT000567842	Known	NIC	None	0.10000000149011612	None	None	None	None
m54284U_191109_043049/4131416/ccs	PacBio_Cortex_Rep2	mm10_ERCC_SIRV	chr10	80826758	80829284	+	5	1039	30961	567787	ENSMUSG00000035242.15	ENCODEMT000567787	Oaz1	ENCODEMT000567787	Known	NIC	None	0.05000000074505806	None	None	None	None
m54284U_191213_120042/123077629/ccs	PacBio_Hippocampus_Rep2	mm10_ERCC_SIRV	chr11	106216312	106200475	-	13	2094	34680	91443	ENSMUSG00000078622.8	ENSMUST00000002043.9	Ccdc47	Ccdc47-201	Known	Known	None	0.5	None	None	None	None
m54284U_191109_043049/89588119/ccs	PacBio_Cortex_Rep2	mm10_ERCC_SIRV	chr7	141539831	141493178	-	13	4155	23962	62818	ENSMUSG00000025512.15	ENSMUST00000153191.7	Chid1	Chid1-207	Known	Known	None	0.05000000074505806	None	None	None	None
m54284U_191107_221739/122749666/ccs	PacBio_Cortex_Rep1	mm10_ERCC_SIRV	chr2	136713483	136782329	+	8	1987	6224	16571	ENSMUSG00000027273.13	ENSMUST00000028727.10	Snap25	Snap25-201	Known	Known	None	0.25	None	None	None	None
m54284U_191107_221739/108005555/ccs	PacBio_Cortex_Rep1	mm10_ERCC_SIRV	chr5	145083894	145108754	+	10	1561	16061	42441	ENSMUSG00000029621.14	ENSMUST00000031625.14	Arpc1a	Arpc1a-201	Known	Known	None	0.20000000298023224	None	None	None	None
m54284U_191109_043049/124781254/ccs	PacBio_Cortex_Rep2	mm10_ERCC_SIRV	chr7	141539827	141493178	-	13	4013	23962	567843	ENSMUSG00000025512.15	ENCODEMT000567843	Chid1	ENCODEMT000567843	Known	NNC	None	0.05000000074505806	None	None	None	None
m54284U_191212_053548/4653171/ccs	PacBio_Hippocampus_Rep1	mm10_ERCC_SIRV	chr4	147904876	147873606	-	19	4423	12758	33057	ENSMUSG00000029020.13	ENSMUST00000105716.8	Mfn2	Mfn2-204	Known	Known	None	0.10000000149011612	None	None	None	None
m54284U_191109_043049/4522517/ccs	PacBio_Cortex_Rep2	mm10_ERCC_SIRV	chr10	80826758	80829286	+	5	1041	30961	567787	ENSMUSG00000035242.15	ENCODEMT000567787	Oaz1	ENCODEMT000567787	Known	NIC	None	0.0	None	None	None	None
m54284U_191107_221739/127141414/ccs	PacBio_Cortex_Rep1	mm10_ERCC_SIRV	chr5	145083884	145108786	+	9	1340	16061	567841	ENSMUSG00000029621.14	ENCODEMT000567841	Arpc1a	ENCODEMT000567841	Known	NIC	None	0.25	None	None	None	None
m54284U_191213_120042/148506687/ccs	PacBio_Hippocampus_Rep2	mm10_ERCC_SIRV	chr11	106216320	106200475	-	13	2096	34680	91443	ENSMUSG00000078622.8	ENSMUST00000002043.9	Ccdc47	Ccdc47-201	Known	Known	None	0.5	None	None	None	None
m54284U_191109_043049/4720621/ccs	PacBio_Cortex_Rep2	mm10_ERCC_SIRV	chr10	80826758	80829284	+	5	1039	30961	567787	ENSMUSG00000035242.15	ENCODEMT000567787	Oaz1	ENCODEMT000567787	Known	NIC	None	0.05000000074505806	None	None	None	None
m54284U_191107_221739/122750482/ccs	PacBio_Cortex_Rep1	mm10_ERCC_SIRV	chr2	136713483	136782419	+	8	2077	6224	16571	ENSMUSG00000027273.13	ENSMUST00000028727.10	Snap25	Snap25-201	Known	Known	None	0.20000000298023224	None	None	None	None
m54284U_191212_053548/9765297/ccs	PacBio_Hippocampus_Rep1	mm10_ERCC_SIRV	chr4	147886429	147873610	-	11	3243	12758	566936	ENSMUSG00000029020.13	ENCODEMT000566936	Mfn2	ENCODEMT000566936	Known	ISM	Suffix	0.10000000149011612	None	None	None	None
m54284U_191107_221739/142870047/ccs	PacBio_Cortex_Rep1	mm10_ERCC_SIRV	chr5	145083894	145108756	+	10	1563	16061	42441	ENSMUSG00000029621.14	ENSMUST00000031625.14	Arpc1a	Arpc1a-201	Known	Known	None	0.25	None	None	None	None
m54284U_191107_221739/62456875/ccs	PacBio_Cortex_Rep1	mm10_ERCC_SIRV	chr7	141539813	141493179	-	13	4136	23962	62818	ENSMUSG00000025512.15	ENSMUST00000153191.7	Chid1	Chid1-207	Known	Known	None	0.05000000074505806	None	None	None	None
m54284U_191109_043049/6160401/ccs	PacBio_Cortex_Rep2	mm10_ERCC_SIRV	chr10	80826758	80829282	+	5	1037	30961	567787	ENSMUSG00000035242.15	ENCODEMT000567787	Oaz1	ENCODEMT000567787	Known	NIC	None	0.05000000074505806	None	None	None	None
m54284U_191212_053548/131858697/ccs	PacBio_Hippocampus_Rep1	mm10_ERCC_SIRV	chr11	106216314	106200477	-	13	2094	34680	91443	ENSMUSG00000078622.8	ENSMUST00000002043.9	Ccdc47	Ccdc47-201	Known	Known	None	0.44999998807907104	None	None	None	None
m54284U_191107_221739/149882307/ccs	PacBio_Cortex_Rep1	mm10_ERCC_SIRV	chr5	145083894	145108757	+	10	1564	16061	42441	ENSMUSG00000029621.14	ENSMUST00000031625.14	Arpc1a	Arpc1a-201	Known	Known	None	0.30000001192092896	None	None	None	None
m54284U_191107_221739/122882377/ccs	PacBio_Cortex_Rep1	mm10_ERCC_SIRV	chr2	136713483	136782417	+	8	2075	6224	16571	ENSMUSG00000027273.13	ENSMUST00000028727.10	Snap25	Snap25-201	Known	Known	None	0.20000000298023224	None	None	None	None
m54284U_191109_043049/6358923/ccs	PacBio_Cortex_Rep2	mm10_ERCC_SIRV	chr10	80826758	80829282	+	5	1037	30961	567787	ENSMUSG00000035242.15	ENCODEMT000567787	Oaz1	ENCODEMT000567787	Known	NIC	None	0.05000000074505806	None	None	None	None
m54284U_191212_053548/11469585/ccs	PacBio_Hippocampus_Rep1	mm10_ERCC_SIRV	chr4	147904697	147873606	-	19	4244	12758	33057	ENSMUSG00000029020.13	ENSMUST00000105716.8	Mfn2	Mfn2-204	Known	Known	None	0.10000000149011612	None	None	None	None
m54284U_191107_221739/139001958/ccs	PacBio_Cortex_Rep1	mm10_ERCC_SIRV	chr7	141539831	141493179	-	13	4154	23962	62818	ENSMUSG00000025512.15	ENSMUST00000153191.7	Chid1	Chid1-207	Known	Known	None	0.05000000074505806	None	None	None	None
m54284U_191107_221739/159450700/ccs	PacBio_Cortex_Rep1	mm10_ERCC_SIRV	chr5	145083894	145108756	+	10	1563	16061	42441	ENSMUSG00000029621.14	ENSMUST00000031625.14	Arpc1a	Arpc1a-201	Known	Known	None	0.25	None	None	None	None
m54284U_191109_043049/7144286/ccs	PacBio_Cortex_Rep2	mm10_ERCC_SIRV	chr10	80826758	80829287	+	5	1042	30961	567787	ENSMUSG00000035242.15	ENCODEMT000567787	Oaz1	ENCODEMT000567787	Known	NIC	None	0.0	None	None	None	None
m54284U_191213_120042/104204878/ccs	PacBio_Hippocampus_Rep2	mm10_ERCC_SIRV	chr11	106216356	106200477	-	13	2136	34680	91443	ENSMUSG00000078622.8	ENSMUST00000002043.9	Ccdc47	Ccdc47-201	Known	Known	None	0.44999998807907104	None	None	None	None
m54284U_191212_053548/11994057/ccs	PacBio_Hippocampus_Rep1	mm10_ERCC_SIRV	chr4	147904689	147873606	-	19	4236	12758	33057	ENSMUSG00000029020.13	ENSMUST00000105716.8	Mfn2	Mfn2-204	Known	Known	None	0.10000000149011612	None	None	None	None
m54284U_191107_221739/122946290/ccs	PacBio_Cortex_Rep1	mm10_ERCC_SIRV	chr2	136713483	136782354	+	8	2012	6224	16571	ENSMUSG00000027273.13	ENSMUST00000028727.10	Snap25	Snap25-201	Known	Known	None	0.15000000596046448	None	None	None	None
m54284U_191107_221739/174130112/ccs	PacBio_Cortex_Rep1	mm10_ERCC_SIRV	chr5	145083894	145108726	+	10	1533	16061	42441	ENSMUSG00000029621.14	ENSMUST00000031625.14	Arpc1a	Arpc1a-201	Known	Known	None	0.800000011920929	None	None	None	None
m54284U_191109_043049/7145735/ccs	PacBio_Cortex_Rep2	mm10_ERCC_SIRV	chr10	80826758	80829284	+	5	1039	30961	567787	ENSMUSG00000035242.15	ENCODEMT000567787	Oaz1	ENCODEMT000567787	Known	NIC	None	0.05000000074505806	None	None	None	None
m54284U_191212_053548/25493788/ccs	PacBio_Hippocampus_Rep1	mm10_ERCC_SIRV	chr4	147904681	147873607	-	19	4421	12758	566946	ENSMUSG00000029020.13	ENCODEMT000566946	Mfn2	ENCODEMT000566946	Known	NNC	None	0.10000000149011612	None	None	None	None
m54284U_191213_120042/142673931/ccs	PacBio_Hippocampus_Rep2	mm10_ERCC_SIRV	chr11	106216311	106200477	-	13	2091	34680	91443	ENSMUSG00000078622.8	ENSMUST00000002043.9	Ccdc47	Ccdc47-201	Known	Known	None	0.44999998807907104	None	None	None	None
m54284U_191109_043049/129369172/ccs	PacBio_Cortex_Rep2	mm10_ERCC_SIRV	chr7	141539818	141493179	-	13	4141	23962	62818	ENSMUSG00000025512.15	ENSMUST00000153191.7	Chid1	Chid1-207	Known	Known	None	0.05000000074505806	None	None	None	None
m54284U_191107_221739/175505525/ccs	PacBio_Cortex_Rep1	mm10_ERCC_SIRV	chr5	145083894	145108755	+	10	1562	16061	42441	ENSMUSG00000029621.14	ENSMUST00000031625.14	Arpc1a	Arpc1a-201	Known	Known	None	0.25	None	None	None	None
m54284U_191109_043049/7146287/ccs	PacBio_Cortex_Rep2	mm10_ERCC_SIRV	chr10	80826758	80829280	+	5	1035	30961	567787	ENSMUSG00000035242.15	ENCODEMT000567787	Oaz1	ENCODEMT000567787	Known	NIC	None	0.05000000074505806	None	None	None	None
m54284U_191107_221739/122947295/ccs	PacBio_Cortex_Rep1	mm10_ERCC_SIRV	chr2	136713483	136782354	+	8	2012	6224	16571	ENSMUSG00000027273.13	ENSMUST00000028727.10	Snap25	Snap25-201	Known	Known	None	0.15000000596046448	None	None	None	None
m54284U_191212_053548/28837572/ccs	PacBio_Hippocampus_Rep1	mm10_ERCC_SIRV	chr4	147894645	147873606	-	16	3781	12758	566983	ENSMUSG00000029020.13	ENCODEMT000566983	Mfn2	ENCODEMT000566983	Known	ISM	Suffix	0.10000000149011612	None	None	None	None
m54284U_191107_221739/177211607/ccs	PacBio_Cortex_Rep1	mm10_ERCC_SIRV	chr5	145083894	145108719	+	10	1526	16061	42441	ENSMUSG00000029621.14	ENSMUST00000031625.14	Arpc1a	Arpc1a-201	Known	Known	None	0.550000011920929	None	None	None	None
m54284U_191109_043049/7668843/ccs	PacBio_Cortex_Rep2	mm10_ERCC_SIRV	chr10	80826758	80829284	+	5	1039	30961	567787	ENSMUSG00000035242.15	ENCODEMT000567787	Oaz1	ENCODEMT000567787	Known	NIC	None	0.05000000074505806	None	None	None	None
m54284U_191212_053548/9897779/ccs	PacBio_Hippocampus_Rep1	mm10_ERCC_SIRV	chr11	106216312	106200480	-	13	2089	34680	91443	ENSMUSG00000078622.8	ENSMUST00000002043.9	Ccdc47	Ccdc47-201	Known	Known	None	0.44999998807907104	None	None	None	None
m54284U_191212_053548/29427175/ccs	PacBio_Hippocampus_Rep1	mm10_ERCC_SIRV	chr4	147904628	147873606	-	19	4383	12758	33059	ENSMUSG00000029020.13	ENSMUST00000105715.7	Mfn2	Mfn2-203	Known	Known	None	0.10000000149011612	None	None	None	None
m54284U_191212_053548/28705580/ccs	PacBio_Hippocampus_Rep1	mm10_ERCC_SIRV	chr7	141539827	141493179	-	13	4150	23962	62818	ENSMUSG00000025512.15	ENSMUST00000153191.7	Chid1	Chid1-207	Known	Known	None	0.05000000074505806	None	None	None	None
m54284U_191107_221739/123011075/ccs	PacBio_Cortex_Rep1	mm10_ERCC_SIRV	chr2	136713483	136782394	+	8	2052	6224	16571	ENSMUSG00000027273.13	ENSMUST00000028727.10	Snap25	Snap25-201	Known	Known	None	0.6000000238418579	None	None	None	None
m54284U_191109_043049/86836261/ccs	PacBio_Cortex_Rep2	mm10_ERCC_SIRV	chr5	145083894	145108726	+	10	1533	16061	42441	ENSMUSG00000029621.14	ENSMUST00000031625.14	Arpc1a	Arpc1a-201	Known	Known	None	0.800000011920929	None	None	None	None
m54284U_191109_043049/7865615/ccs	PacBio_Cortex_Rep2	mm10_ERCC_SIRV	chr10	80826758	80829169	+	5	924	30961	567787	ENSMUSG00000035242.15	ENCODEMT000567787	Oaz1	ENCODEMT000567787	Known	NIC	None	0.20000000298023224	None	None	None	None
m54284U_191212_053548/40174996/ccs	PacBio_Hippocampus_Rep1	mm10_ERCC_SIRV	chr4	147904696	147873606	-	19	4239	12758	566927	ENSMUSG00000029020.13	ENCODEMT000566927	Mfn2	ENCODEMT000566927	Known	NNC	None	0.10000000149011612	None	None	None	None
m54284U_191213_120042/43846115/ccs	PacBio_Hippocampus_Rep2	mm10_ERCC_SIRV	chr11	106216314	106200480	-	13	2091	34680	91443	ENSMUSG00000078622.8	ENSMUST00000002043.9	Ccdc47	Ccdc47-201	Known	Known	None	0.44999998807907104	None	None	None	None
m54284U_191109_043049/108136992/ccs	PacBio_Cortex_Rep2	mm10_ERCC_SIRV	chr5	145083894	145108754	+	10	1561	16061	42441	ENSMUSG00000029621.14	ENSMUST00000031625.14	Arpc1a	Arpc1a-201	Known	Known	None	0.20000000298023224	None	None	None	None
m54284U_191212_053548/53805131/ccs	PacBio_Hippocampus_Rep1	mm10_ERCC_SIRV	chr4	147875466	147873606	-	1	1750	12758	566922	ENSMUSG00000029020.13	ENCODEMT000566922	Mfn2	ENCODEMT000566922	Known	Genomic	None	0.10000000149011612	None	None	None	None
m54284U_191109_043049/8651276/ccs	PacBio_Cortex_Rep2	mm10_ERCC_SIRV	chr10	80826758	80829284	+	5	1039	30961	567787	ENSMUSG00000035242.15	ENCODEMT000567787	Oaz1	ENCODEMT000567787	Known	NIC	None	0.05000000074505806	None	None	None	None
m54284U_191107_221739/123011550/ccs	PacBio_Cortex_Rep1	mm10_ERCC_SIRV	chr2	136713483	136782419	+	8	2077	6224	16571	ENSMUSG00000027273.13	ENSMUST00000028727.10	Snap25	Snap25-201	Known	Known	None	0.20000000298023224	None	None	None	None
m54284U_191212_053548/52036275/ccs	PacBio_Hippocampus_Rep1	mm10_ERCC_SIRV	chr7	141539807	141493179	-	13	4112	23962	62818	ENSMUSG00000025512.15	ENSMUST00000153191.7	Chid1	Chid1-207	Known	Known	None	0.05000000074505806	None	None	None	None
m54284U_191109_043049/159450842/ccs	PacBio_Cortex_Rep2	mm10_ERCC_SIRV	chr5	145083894	145108726	+	10	1533	16061	42441	ENSMUSG00000029621.14	ENSMUST00000031625.14	Arpc1a	Arpc1a-201	Known	Known	None	0.800000011920929	None	None	None	None
m54284U_191212_053548/58524799/ccs	PacBio_Hippocampus_Rep1	mm10_ERCC_SIRV	chr4	147904698	147873606	-	19	4245	12758	33057	ENSMUSG00000029020.13	ENSMUST00000105716.8	Mfn2	Mfn2-204	Known	Known	None	0.10000000149011612	None	None	None	None
m54284U_191109_043049/9373420/ccs	PacBio_Cortex_Rep2	mm10_ERCC_SIRV	chr10	80826758	80829288	+	5	1043	30961	567787	ENSMUSG00000035242.15	ENCODEMT000567787	Oaz1	ENCODEMT000567787	Known	NIC	None	0.0	None	None	None	None
m54284U_191213_120042/173148750/ccs	PacBio_Hippocampus_Rep2	mm10_ERCC_SIRV	chr11	106216314	106200480	-	13	2091	34680	91443	ENSMUSG00000078622.8	ENSMUST00000002043.9	Ccdc47	Ccdc47-201	Known	Known	None	0.44999998807907104	None	None	None	None
m54284U_191109_043049/178195219/ccs	PacBio_Cortex_Rep2	mm10_ERCC_SIRV	chr5	145083894	145108756	+	10	1563	16061	42441	ENSMUSG00000029621.14	ENSMUST00000031625.14	Arpc1a	Arpc1a-201	Known	Known	None	0.25	None	None	None	None
m54284U_191107_221739/123077482/ccs	PacBio_Cortex_Rep1	mm10_ERCC_SIRV	chr2	136713483	136782356	+	8	2021	6224	16571	ENSMUSG00000027273.13	ENSMUST00000028727.10	Snap25	Snap25-201	Known	Known	None	0.15000000596046448	None	None	None	None
m54284U_191109_043049/9765585/ccs	PacBio_Cortex_Rep2	mm10_ERCC_SIRV	chr10	80826758	80829282	+	5	1037	30961	567787	ENSMUSG00000035242.15	ENCODEMT000567787	Oaz1	ENCODEMT000567787	Known	NIC	None	0.05000000074505806	None	None	None	None
m54284U_191212_053548/139591938/ccs	PacBio_Hippocampus_Rep1	mm10_ERCC_SIRV	chr7	141539837	141493179	-	12	4054	23962	567818	ENSMUSG00000025512.15	ENCODEMT000567818	Chid1	ENCODEMT000567818	Known	NIC	None	0.05000000074505806	None	None	None	None
m54284U_191212_053548/65472025/ccs	PacBio_Hippocampus_Rep1	mm10_ERCC_SIRV	chr4	147882953	147873606	-	6	2635	12758	567056	ENSMUSG00000029020.13	ENCODEMT000567056	Mfn2	ENCODEMT000567056	Known	ISM	Suffix	0.10000000149011612	None	None	None	None
m54284U_191212_053548/8651725/ccs	PacBio_Hippocampus_Rep1	mm10_ERCC_SIRV	chr5	145083894	145108726	+	10	1533	16061	42441	ENSMUSG00000029621.14	ENSMUST00000031625.14	Arpc1a	Arpc1a-201	Known	Known	None	0.800000011920929	None	None	None	None
m54284U_191213_120042/109709406/ccs	PacBio_Hippocampus_Rep2	mm10_ERCC_SIRV	chr11	106216344	106200481	-	13	2120	34680	91443	ENSMUSG00000078622.8	ENSMUST00000002043.9	Ccdc47	Ccdc47-201	Known	Known	None	0.5	None	None	None	None
m54284U_191107_221739/120718254/ccs	PacBio_Cortex_Rep1	mm10_ERCC_SIRV	chr7	141494917	141493180	-	1	1636	23962	567820	ENSMUSG00000025512.15	ENCODEMT000567820	Chid1	ENCODEMT000567820	Known	Genomic	None	0.05000000074505806	None	None	None	None
m54284U_191109_043049/11731057/ccs	PacBio_Cortex_Rep2	mm10_ERCC_SIRV	chr10	80826758	80829283	+	5	1038	30961	567787	ENSMUSG00000035242.15	ENCODEMT000567787	Oaz1	ENCODEMT000567787	Known	NIC	None	0.05000000074505806	None	None	None	None
m54284U_191107_221739/123144513/ccs	PacBio_Cortex_Rep1	mm10_ERCC_SIRV	chr2	136713483	136782352	+	8	2010	6224	16571	ENSMUSG00000027273.13	ENSMUST00000028727.10	Snap25	Snap25-201	Known	Known	None	0.15000000596046448	None	None	None	None
m54284U_191212_053548/67764243/ccs	PacBio_Hippocampus_Rep1	mm10_ERCC_SIRV	chr4	147903395	147873613	-	18	4206	12758	566935	ENSMUSG00000029020.13	ENCODEMT000566935	Mfn2	ENCODEMT000566935	Known	ISM	Suffix	0.10000000149011612	None	None	None	None
m54284U_191212_053548/20250939/ccs	PacBio_Hippocampus_Rep1	mm10_ERCC_SIRV	chr5	145083894	145108755	+	10	1562	16061	42441	ENSMUSG00000029621.14	ENSMUST00000031625.14	Arpc1a	Arpc1a-201	Known	Known	None	0.25	None	None	None	None
m54284U_191109_043049/13502459/ccs	PacBio_Cortex_Rep2	mm10_ERCC_SIRV	chr10	80826758	80829290	+	5	1045	30961	567787	ENSMUSG00000035242.15	ENCODEMT000567787	Oaz1	ENCODEMT000567787	Known	NIC	None	0.0	None	None	None	None
m54284U_191107_221739/5177768/ccs	PacBio_Cortex_Rep1	mm10_ERCC_SIRV	chr11	106216344	106200482	-	12	3083	34680	567290	ENSMUSG00000078622.8	ENCODEMT000567290	Ccdc47	ENCODEMT000567290	Known	ISM	Prefix	0.5	None	None	None	None
m54284U_191212_053548/73860913/ccs	PacBio_Hippocampus_Rep1	mm10_ERCC_SIRV	chr4	147904706	147873606	-	19	4253	12758	33057	ENSMUSG00000029020.13	ENSMUST00000105716.8	Mfn2	Mfn2-204	Known	Known	None	0.10000000149011612	None	None	None	None
m54284U_191109_043049/54461598/ccs	PacBio_Cortex_Rep2	mm10_ERCC_SIRV	chr7	141539838	141493180	-	13	4160	23962	62818	ENSMUSG00000025512.15	ENSMUST00000153191.7	Chid1	Chid1-207	Known	Known	None	0.05000000074505806	None	None	None	None
m54284U_191212_053548/53151372/ccs	PacBio_Hippocampus_Rep1	mm10_ERCC_SIRV	chr5	145083894	145108754	+	10	1561	16061	42441	ENSMUSG00000029621.14	ENSMUST00000031625.14	Arpc1a	Arpc1a-201	Known	Known	None	0.20000000298023224	None	None	None	None
m54284U_191107_221739/123144985/ccs	PacBio_Cortex_Rep1	mm10_ERCC_SIRV	chr2	136713483	136782419	+	8	2077	6224	16571	ENSMUSG00000027273.13	ENSMUST00000028727.10	Snap25	Snap25-201	Known	Known	None	0.20000000298023224	None	None	None	None
m54284U_191109_043049/14090396/ccs	PacBio_Cortex_Rep2	mm10_ERCC_SIRV	chr10	80826758	80829284	+	5	1039	30961	567787	ENSMUSG00000035242.15	ENCODEMT000567787	Oaz1	ENCODEMT000567787	Known	NIC	None	0.05000000074505806	None	None	None	None
m54284U_191212_053548/61803043/ccs	PacBio_Hippocampus_Rep1	mm10_ERCC_SIRV	chr5	145083894	145108756	+	10	1563	16061	42441	ENSMUSG00000029621.14	ENSMUST00000031625.14	Arpc1a	Arpc1a-201	Known	Known	None	0.25	None	None	None	None
m54284U_191107_221739/11797537/ccs	PacBio_Cortex_Rep1	mm10_ERCC_SIRV	chr11	106216289	106200482	-	13	2064	34680	91443	ENSMUSG00000078622.8	ENSMUST00000002043.9	Ccdc47	Ccdc47-201	Known	Known	None	0.5	None	None	None	None
m54284U_191109_043049/14287926/ccs	PacBio_Cortex_Rep2	mm10_ERCC_SIRV	chr10	80826758	80829284	+	5	1039	30961	567787	ENSMUSG00000035242.15	ENCODEMT000567787	Oaz1	ENCODEMT000567787	Known	NIC	None	0.05000000074505806	None	None	None	None
m54284U_191212_053548/75565087/ccs	PacBio_Hippocampus_Rep1	mm10_ERCC_SIRV	chr4	147878969	147873608	-	3	2170	12758	566940	ENSMUSG00000029020.13	ENCODEMT000566940	Mfn2	ENCODEMT000566940	Known	ISM	Suffix	0.10000000149011612	None	None	None	None
m54284U_191107_221739/123273549/ccs	PacBio_Cortex_Rep1	mm10_ERCC_SIRV	chr2	136713483	136782419	+	8	2077	6224	16571	ENSMUSG00000027273.13	ENSMUST00000028727.10	Snap25	Snap25-201	Known	Known	None	0.20000000298023224	None	None	None	None
m54284U_191212_053548/101974643/ccs	PacBio_Hippocampus_Rep1	mm10_ERCC_SIRV	chr5	145083894	145108754	+	10	1561	16061	42441	ENSMUSG00000029621.14	ENSMUST00000031625.14	Arpc1a	Arpc1a-201	Known	Known	None	0.20000000298023224	None	None	None	None
m54284U_191212_053548/62653616/ccs	PacBio_Hippocampus_Rep1	mm10_ERCC_SIRV	chr7	141539798	141493180	-	13	4120	23962	62818	ENSMUSG00000025512.15	ENSMUST00000153191.7	Chid1	Chid1-207	Known	Known	None	0.05000000074505806	None	None	None	None
m54284U_191109_043049/16712353/ccs	PacBio_Cortex_Rep2	mm10_ERCC_SIRV	chr10	80826758	80829283	+	5	1038	30961	567787	ENSMUSG00000035242.15	ENCODEMT000567787	Oaz1	ENCODEMT000567787	Known	NIC	None	0.05000000074505806	None	None	None	None
m54284U_191212_053548/116525748/ccs	PacBio_Hippocampus_Rep1	mm10_ERCC_SIRV	chr5	145083894	145108748	+	10	1555	16061	42441	ENSMUSG00000029621.14	ENSMUST00000031625.14	Arpc1a	Arpc1a-201	Known	Known	None	0.30000001192092896	None	None	None	None
m54284U_191107_221739/25297087/ccs	PacBio_Cortex_Rep1	mm10_ERCC_SIRV	chr11	106216346	106200482	-	13	2121	34680	91443	ENSMUSG00000078622.8	ENSMUST00000002043.9	Ccdc47	Ccdc47-201	Known	Known	None	0.5	None	None	None	None
m54284U_191212_053548/78448340/ccs	PacBio_Hippocampus_Rep1	mm10_ERCC_SIRV	chr4	147878983	147873608	-	3	2184	12758	566940	ENSMUSG00000029020.13	ENCODEMT000566940	Mfn2	ENCODEMT000566940	Known	ISM	Suffix	0.10000000149011612	None	None	None	None
m54284U_191107_221739/123341170/ccs	PacBio_Cortex_Rep1	mm10_ERCC_SIRV	chr2	136713483	136782419	+	8	2077	6224	16571	ENSMUSG00000027273.13	ENSMUST00000028727.10	Snap25	Snap25-201	Known	Known	None	0.20000000298023224	None	None	None	None
m54284U_191109_043049/16777944/ccs	PacBio_Cortex_Rep2	mm10_ERCC_SIRV	chr10	80826758	80829284	+	5	1039	30961	567787	ENSMUSG00000035242.15	ENCODEMT000567787	Oaz1	ENCODEMT000567787	Known	NIC	None	0.05000000074505806	None	None	None	None
m54284U_191212_053548/122945730/ccs	PacBio_Hippocampus_Rep1	mm10_ERCC_SIRV	chr5	145083894	145108757	+	10	1564	16061	42441	ENSMUSG00000029621.14	ENSMUST00000031625.14	Arpc1a	Arpc1a-201	Known	Known	None	0.30000001192092896	None	None	None	None
m54284U_191212_053548/114557687/ccs	PacBio_Hippocampus_Rep1	mm10_ERCC_SIRV	chr7	141539821	141493180	-	12	4037	23962	567818	ENSMUSG00000025512.15	ENCODEMT000567818	Chid1	ENCODEMT000567818	Known	NIC	None	0.05000000074505806	None	None	None	None
m54284U_191212_053548/79300341/ccs	PacBio_Hippocampus_Rep1	mm10_ERCC_SIRV	chr4	147904679	147873606	-	19	4226	12758	33057	ENSMUSG00000029020.13	ENSMUST00000105716.8	Mfn2	Mfn2-204	Known	Known	None	0.10000000149011612	None	None	None	None
m54284U_191107_221739/28180609/ccs	PacBio_Cortex_Rep1	mm10_ERCC_SIRV	chr11	106216326	106200482	-	13	2101	34680	91443	ENSMUSG00000078622.8	ENSMUST00000002043.9	Ccdc47	Ccdc47-201	Known	Known	None	0.5	None	None	None	None
m54284U_191109_043049/17106210/ccs	PacBio_Cortex_Rep2	mm10_ERCC_SIRV	chr10	80826758	80829284	+	5	1039	30961	567787	ENSMUSG00000035242.15	ENCODEMT000567787	Oaz1	ENCODEMT000567787	Known	NIC	None	0.05000000074505806	None	None	None	None
m54284U_191213_120042/15008504/ccs	PacBio_Hippocampus_Rep2	mm10_ERCC_SIRV	chr5	145083894	145108754	+	10	1561	16061	42441	ENSMUSG00000029621.14	ENSMUST00000031625.14	Arpc1a	Arpc1a-201	Known	Known	None	0.20000000298023224	None	None	None	None
m54284U_191107_221739/123470719/ccs	PacBio_Cortex_Rep1	mm10_ERCC_SIRV	chr2	136713483	136782354	+	8	2012	6224	16571	ENSMUSG00000027273.13	ENSMUST00000028727.10	Snap25	Snap25-201	Known	Known	None	0.15000000596046448	None	None	None	None
m54284U_191212_053548/79889693/ccs	PacBio_Hippocampus_Rep1	mm10_ERCC_SIRV	chr4	147904850	147873606	-	19	4397	12758	33057	ENSMUSG00000029020.13	ENSMUST00000105716.8	Mfn2	Mfn2-204	Known	Known	None	0.10000000149011612	None	None	None	None
m54284U_191109_043049/17631903/ccs	PacBio_Cortex_Rep2	mm10_ERCC_SIRV	chr10	80826758	80829282	+	5	1037	30961	567787	ENSMUSG00000035242.15	ENCODEMT000567787	Oaz1	ENCODEMT000567787	Known	NIC	None	0.05000000074505806	None	None	None	None
m54284U_191109_043049/124978115/ccs	PacBio_Cortex_Rep2	mm10_ERCC_SIRV	chr7	141539831	141493181	-	13	4152	23962	62818	ENSMUSG00000025512.15	ENSMUST00000153191.7	Chid1	Chid1-207	Known	Known	None	0.05000000074505806	None	None	None	None
m54284U_191107_221739/28901539/ccs	PacBio_Cortex_Rep1	mm10_ERCC_SIRV	chr11	106216335	106200482	-	13	2110	34680	91443	ENSMUSG00000078622.8	ENSMUST00000002043.9	Ccdc47	Ccdc47-201	Known	Known	None	0.5	None	None	None	None
m54284U_191213_120042/24445876/ccs	PacBio_Hippocampus_Rep2	mm10_ERCC_SIRV	chr5	145083894	145108757	+	10	1564	16061	42441	ENSMUSG00000029621.14	ENSMUST00000031625.14	Arpc1a	Arpc1a-201	Known	Known	None	0.30000001192092896	None	None	None	None
m54284U_191107_221739/123667162/ccs	PacBio_Cortex_Rep1	mm10_ERCC_SIRV	chr2	136713483	136782419	+	8	2077	6224	16571	ENSMUSG00000027273.13	ENSMUST00000028727.10	Snap25	Snap25-201	Known	Known	None	0.20000000298023224	None	None	None	None
m54284U_191109_043049/19465982/ccs	PacBio_Cortex_Rep2	mm10_ERCC_SIRV	chr10	80826686	80829288	+	5	1037	30961	567796	ENSMUSG00000035242.15	ENCODEMT000567796	Oaz1	ENCODEMT000567796	Known	NIC	None	0.0	None	None	None	None
m54284U_191213_120042/29166315/ccs	PacBio_Hippocampus_Rep2	mm10_ERCC_SIRV	chr5	145083894	145108754	+	10	1561	16061	42441	ENSMUSG00000029621.14	ENSMUST00000031625.14	Arpc1a	Arpc1a-201	Known	Known	None	0.20000000298023224	None	None	None	None
m54284U_191212_053548/85000834/ccs	PacBio_Hippocampus_Rep1	mm10_ERCC_SIRV	chr4	147877113	147873606	-	2	1947	12758	566989	ENSMUSG00000029020.13	ENCODEMT000566989	Mfn2	ENCODEMT000566989	Known	ISM	Suffix	0.10000000149011612	None	None	None	None
m54284U_191107_221739/40567754/ccs	PacBio_Cortex_Rep1	mm10_ERCC_SIRV	chr11	106216327	106200482	-	13	2102	34680	91443	ENSMUSG00000078622.8	ENSMUST00000002043.9	Ccdc47	Ccdc47-201	Known	Known	None	0.5	None	None	None	None
m54284U_191109_043049/19597400/ccs	PacBio_Cortex_Rep2	mm10_ERCC_SIRV	chr10	80826758	80829282	+	5	1037	30961	567787	ENSMUSG00000035242.15	ENCODEMT000567787	Oaz1	ENCODEMT000567787	Known	NIC	None	0.05000000074505806	None	None	None	None
m54284U_191212_053548/15206285/ccs	PacBio_Hippocampus_Rep1	mm10_ERCC_SIRV	chr7	141539832	141493181	-	13	4153	23962	62818	ENSMUSG00000025512.15	ENSMUST00000153191.7	Chid1	Chid1-207	Known	Known	None	0.05000000074505806	None	None	None	None
m54284U_191213_120042/43059492/ccs	PacBio_Hippocampus_Rep2	mm10_ERCC_SIRV	chr5	145083894	145108755	+	10	1562	16061	42441	ENSMUSG00000029621.14	ENSMUST00000031625.14	Arpc1a	Arpc1a-201	Known	Known	None	0.25	None	None	None	None
m54284U_191107_221739/123731983/ccs	PacBio_Cortex_Rep1	mm10_ERCC_SIRV	chr2	136713483	136782403	+	8	2055	6224	16571	ENSMUSG00000027273.13	ENSMUST00000028727.10	Snap25	Snap25-201	Known	Known	None	0.5	None	None	None	None
m54284U_191109_043049/20187427/ccs	PacBio_Cortex_Rep2	mm10_ERCC_SIRV	chr10	80826758	80829284	+	5	1039	30961	567787	ENSMUSG00000035242.15	ENCODEMT000567787	Oaz1	ENCODEMT000567787	Known	NIC	None	0.05000000074505806	None	None	None	None
m54284U_191212_053548/89262263/ccs	PacBio_Hippocampus_Rep1	mm10_ERCC_SIRV	chr4	147883738	147873606	-	8	2833	12758	567109	ENSMUSG00000029020.13	ENCODEMT000567109	Mfn2	ENCODEMT000567109	Known	ISM	Suffix	0.10000000149011612	None	None	None	None
m54284U_191213_120042/43648274/ccs	PacBio_Hippocampus_Rep2	mm10_ERCC_SIRV	chr5	145083894	145108757	+	10	1564	16061	42441	ENSMUSG00000029621.14	ENSMUST00000031625.14	Arpc1a	Arpc1a-201	Known	Known	None	0.30000001192092896	None	None	None	None
m54284U_191107_221739/42141712/ccs	PacBio_Cortex_Rep1	mm10_ERCC_SIRV	chr11	106216346	106200482	-	13	2121	34680	91443	ENSMUSG00000078622.8	ENSMUST00000002043.9	Ccdc47	Ccdc47-201	Known	Known	None	0.5	None	None	None	None
m54284U_191212_053548/43452507/ccs	PacBio_Hippocampus_Rep1	mm10_ERCC_SIRV	chr7	141539827	141493186	-	13	4143	23962	62818	ENSMUSG00000025512.15	ENSMUST00000153191.7	Chid1	Chid1-207	Known	Known	None	0.15000000596046448	None	None	None	None
m54284U_191107_221739/123732506/ccs	PacBio_Cortex_Rep1	mm10_ERCC_SIRV	chr2	136713483	136782419	+	8	2077	6224	16571	ENSMUSG00000027273.13	ENSMUST00000028727.10	Snap25	Snap25-201	Known	Known	None	0.20000000298023224	None	None	None	None
m54284U_191213_120042/58655387/ccs	PacBio_Hippocampus_Rep2	mm10_ERCC_SIRV	chr5	145083894	145108722	+	10	1529	16061	42441	ENSMUSG00000029621.14	ENSMUST00000031625.14	Arpc1a	Arpc1a-201	Known	Known	None	0.6499999761581421	None	None	None	None
m54284U_191212_053548/89325654/ccs	PacBio_Hippocampus_Rep1	mm10_ERCC_SIRV	chr4	147890225	147873607	-	15	3640	12758	566952	ENSMUSG00000029020.13	ENCODEMT000566952	Mfn2	ENCODEMT000566952	Known	ISM	Suffix	0.10000000149011612	None	None	None	None
m54284U_191109_043049/21498313/ccs	PacBio_Cortex_Rep2	mm10_ERCC_SIRV	chr10	80826758	80829284	+	5	1039	30961	567787	ENSMUSG00000035242.15	ENCODEMT000567787	Oaz1	ENCODEMT000567787	Known	NIC	None	0.05000000074505806	None	None	None	None
m54284U_191107_221739/49679128/ccs	PacBio_Cortex_Rep1	mm10_ERCC_SIRV	chr11	106216356	106200482	-	13	2131	34680	91443	ENSMUSG00000078622.8	ENSMUST00000002043.9	Ccdc47	Ccdc47-201	Known	Known	None	0.5	None	None	None	None
m54284U_191213_120042/64947552/ccs	PacBio_Hippocampus_Rep2	mm10_ERCC_SIRV	chr5	145083894	145108755	+	10	1562	16061	42441	ENSMUSG00000029621.14	ENSMUST00000031625.14	Arpc1a	Arpc1a-201	Known	Known	None	0.25	None	None	None	None
m54284U_191212_053548/99092135/ccs	PacBio_Hippocampus_Rep1	mm10_ERCC_SIRV	chr4	147904697	147873606	-	19	4244	12758	33057	ENSMUSG00000029020.13	ENSMUST00000105716.8	Mfn2	Mfn2-204	Known	Known	None	0.10000000149011612	None	None	None	None
m54284U_191109_043049/22413390/ccs	PacBio_Cortex_Rep2	mm10_ERCC_SIRV	chr10	80826758	80829282	+	5	1037	30961	567787	ENSMUSG00000035242.15	ENCODEMT000567787	Oaz1	ENCODEMT000567787	Known	NIC	None	0.05000000074505806	None	None	None	None
m54284U_191107_221739/167773310/ccs	PacBio_Cortex_Rep1	mm10_ERCC_SIRV	chr7	141539827	141493193	-	13	4130	23962	62818	ENSMUSG00000025512.15	ENSMUST00000153191.7	Chid1	Chid1-207	Known	Known	None	0.3499999940395355	None	None	None	None
m54284U_191107_221739/123733722/ccs	PacBio_Cortex_Rep1	mm10_ERCC_SIRV	chr2	136713483	136782338	+	8	1996	6224	16571	ENSMUSG00000027273.13	ENSMUST00000028727.10	Snap25	Snap25-201	Known	Known	None	0.0	None	None	None	None
m54284U_191107_221739/50069787/ccs	PacBio_Cortex_Rep1	mm10_ERCC_SIRV	chr11	106216333	106200482	-	13	2108	34680	91443	ENSMUSG00000078622.8	ENSMUST00000002043.9	Ccdc47	Ccdc47-201	Known	Known	None	0.5	None	None	None	None
m54284U_191213_120042/149750013/ccs	PacBio_Hippocampus_Rep2	mm10_ERCC_SIRV	chr5	145083894	145108754	+	10	1561	16061	42441	ENSMUSG00000029621.14	ENSMUST00000031625.14	Arpc1a	Arpc1a-201	Known	Known	None	0.20000000298023224	None	None	None	None
m54284U_191212_053548/100729156/ccs	PacBio_Hippocampus_Rep1	mm10_ERCC_SIRV	chr4	147904683	147873606	-	19	4230	12758	33057	ENSMUSG00000029020.13	ENSMUST00000105716.8	Mfn2	Mfn2-204	Known	Known	None	0.10000000149011612	None	None	None	None
m54284U_191109_043049/23398447/ccs	PacBio_Cortex_Rep2	mm10_ERCC_SIRV	chr10	80826758	80829285	+	5	1040	30961	567787	ENSMUSG00000035242.15	ENCODEMT000567787	Oaz1	ENCODEMT000567787	Known	NIC	None	0.0	None	None	None	None
m54284U_191213_120042/165413131/ccs	PacBio_Hippocampus_Rep2	mm10_ERCC_SIRV	chr5	145083894	145108748	+	10	1555	16061	42441	ENSMUSG00000029621.14	ENSMUST00000031625.14	Arpc1a	Arpc1a-201	Known	Known	None	0.30000001192092896	None	None	None	None
m54284U_191107_221739/123798139/ccs	PacBio_Cortex_Rep1	mm10_ERCC_SIRV	chr2	136713483	136782418	+	8	2076	6224	16571	ENSMUSG00000027273.13	ENSMUST00000028727.10	Snap25	Snap25-201	Known	Known	None	0.15000000596046448	None	None	None	None
m54284U_191212_053548/2229790/ccs	PacBio_Hippocampus_Rep1	mm10_ERCC_SIRV	chr7	141539807	141493195	-	13	4114	23962	62818	ENSMUSG00000025512.15	ENSMUST00000153191.7	Chid1	Chid1-207	Known	Known	None	0.4000000059604645	None	None	None	None
m54284U_191212_053548/101320127/ccs	PacBio_Hippocampus_Rep1	mm10_ERCC_SIRV	chr4	147904850	147873606	-	19	4397	12758	33057	ENSMUSG00000029020.13	ENSMUST00000105716.8	Mfn2	Mfn2-204	Known	Known	None	0.10000000149011612	None	None	None	None
m54284U_191109_043049/24708769/ccs	PacBio_Cortex_Rep2	mm10_ERCC_SIRV	chr10	80826758	80829290	+	5	1045	30961	567787	ENSMUSG00000035242.15	ENCODEMT000567787	Oaz1	ENCODEMT000567787	Known	NIC	None	0.0	None	None	None	None
m54284U_191107_221739/54067491/ccs	PacBio_Cortex_Rep1	mm10_ERCC_SIRV	chr11	106216328	106200482	-	13	2103	34680	91443	ENSMUSG00000078622.8	ENSMUST00000002043.9	Ccdc47	Ccdc47-201	Known	Known	None	0.5	None	None	None	None
m54284U_191213_120042/175573386/ccs	PacBio_Hippocampus_Rep2	mm10_ERCC_SIRV	chr5	145083894	145108756	+	10	1557	16061	42441	ENSMUSG00000029621.14	ENSMUST00000031625.14	Arpc1a	Arpc1a-201	Known	Known	None	0.25	None	None	None	None
m54284U_191109_043049/25035227/ccs	PacBio_Cortex_Rep2	mm10_ERCC_SIRV	chr10	80826758	80829285	+	5	1040	30961	567787	ENSMUSG00000035242.15	ENCODEMT000567787	Oaz1	ENCODEMT000567787	Known	NIC	None	0.0	None	None	None	None
m54284U_191212_053548/103809660/ccs	PacBio_Hippocampus_Rep1	mm10_ERCC_SIRV	chr4	147883297	147873606	-	7	2748	12758	566984	ENSMUSG00000029020.13	ENCODEMT000566984	Mfn2	ENCODEMT000566984	Known	ISM	Suffix	0.10000000149011612	None	None	None	None
m54284U_191107_221739/123799101/ccs	PacBio_Cortex_Rep1	mm10_ERCC_SIRV	chr2	136713483	136782419	+	8	2077	6224	16571	ENSMUSG00000027273.13	ENSMUST00000028727.10	Snap25	Snap25-201	Known	Known	None	0.20000000298023224	None	None	None	None
m54284U_191213_120042/178719155/ccs	PacBio_Hippocampus_Rep2	mm10_ERCC_SIRV	chr5	145083894	145108755	+	10	1562	16061	42441	ENSMUSG00000029621.14	ENSMUST00000031625.14	Arpc1a	Arpc1a-201	Known	Known	None	0.25	None	None	None	None
m54284U_191107_221739/67830675/ccs	PacBio_Cortex_Rep1	mm10_ERCC_SIRV	chr11	106216341	106200482	-	13	2116	34680	91443	ENSMUSG00000078622.8	ENSMUST00000002043.9	Ccdc47	Ccdc47-201	Known	Known	None	0.5	None	None	None	None
m54284U_191107_221739/66454765/ccs	PacBio_Cortex_Rep1	mm10_ERCC_SIRV	chr7	141539827	141493196	-	13	4133	23962	62818	ENSMUSG00000025512.15	ENSMUST00000153191.7	Chid1	Chid1-207	Known	Known	None	0.44999998807907104	None	None	None	None
m54284U_191109_043049/26149214/ccs	PacBio_Cortex_Rep2	mm10_ERCC_SIRV	chr10	80826758	80829282	+	5	1037	30961	567787	ENSMUSG00000035242.15	ENCODEMT000567787	Oaz1	ENCODEMT000567787	Known	NIC	None	0.05000000074505806	None	None	None	None
m54284U_191212_053548/105972275/ccs	PacBio_Hippocampus_Rep1	mm10_ERCC_SIRV	chr4	147890517	147873607	-	15	3932	12758	566952	ENSMUSG00000029020.13	ENCODEMT000566952	Mfn2	ENCODEMT000566952	Known	ISM	Suffix	0.10000000149011612	None	None	None	None
m54284U_191107_221739/23661280/ccs	PacBio_Cortex_Rep1	mm10_ERCC_SIRV	chr5	145083895	145108744	+	10	1550	16061	42441	ENSMUSG00000029621.14	ENSMUST00000031625.14	Arpc1a	Arpc1a-201	Known	Known	None	0.3499999940395355	None	None	None	None
m54284U_191107_221739/124061529/ccs	PacBio_Cortex_Rep1	mm10_ERCC_SIRV	chr2	136713483	136782256	+	8	1914	6224	16571	ENSMUSG00000027273.13	ENSMUST00000028727.10	Snap25	Snap25-201	Known	Known	None	0.6000000238418579	None	None	None	None
m54284U_191109_043049/27396937/ccs	PacBio_Cortex_Rep2	mm10_ERCC_SIRV	chr10	80826758	80829282	+	5	1037	30961	567787	ENSMUSG00000035242.15	ENCODEMT000567787	Oaz1	ENCODEMT000567787	Known	NIC	None	0.05000000074505806	None	None	None	None
m54284U_191107_221739/77726115/ccs	PacBio_Cortex_Rep1	mm10_ERCC_SIRV	chr11	106216344	106200482	-	13	2119	34680	91443	ENSMUSG00000078622.8	ENSMUST00000002043.9	Ccdc47	Ccdc47-201	Known	Known	None	0.5	None	None	None	None
m54284U_191107_221739/56232740/ccs	PacBio_Cortex_Rep1	mm10_ERCC_SIRV	chr5	145083895	145108754	+	10	1560	16061	42441	ENSMUSG00000029621.14	ENSMUST00000031625.14	Arpc1a	Arpc1a-201	Known	Known	None	0.20000000298023224	None	None	None	None
m54284U_191212_053548/107808105/ccs	PacBio_Hippocampus_Rep1	mm10_ERCC_SIRV	chr4	147904697	147873606	-	19	4244	12758	33057	ENSMUSG00000029020.13	ENSMUST00000105716.8	Mfn2	Mfn2-204	Known	Known	None	0.10000000149011612	None	None	None	None
m54284U_191212_053548/139593301/ccs	PacBio_Hippocampus_Rep1	mm10_ERCC_SIRV	chr7	141539808	141493198	-	13	4112	23962	62818	ENSMUSG00000025512.15	ENSMUST00000153191.7	Chid1	Chid1-207	Known	Known	None	0.5	None	None	None	None
m54284U_191109_043049/28576107/ccs	PacBio_Cortex_Rep2	mm10_ERCC_SIRV	chr10	80826758	80829282	+	5	1037	30961	567787	ENSMUSG00000035242.15	ENCODEMT000567787	Oaz1	ENCODEMT000567787	Known	NIC	None	0.05000000074505806	None	None	None	None
m54284U_191107_221739/76284961/ccs	PacBio_Cortex_Rep1	mm10_ERCC_SIRV	chr5	145083895	145108755	+	10	1561	16061	42441	ENSMUSG00000029621.14	ENSMUST00000031625.14	Arpc1a	Arpc1a-201	Known	Known	None	0.25	None	None	None	None
m54284U_191107_221739/9306768/ccs	PacBio_Cortex_Rep1	mm10_ERCC_SIRV	chr7	141495696	141493349	-	1	2246	23962	567820	ENSMUSG00000025512.15	ENCODEMT000567820	Chid1	ENCODEMT000567820	Known	Genomic	None	0.25	None	None	None	None
m54284U_191212_053548/107809421/ccs	PacBio_Hippocampus_Rep1	mm10_ERCC_SIRV	chr4	147904686	147873606	-	19	4233	12758	33057	ENSMUSG00000029020.13	ENSMUST00000105716.8	Mfn2	Mfn2-204	Known	Known	None	0.10000000149011612	None	None	None	None
m54284U_191107_221739/124125690/ccs	PacBio_Cortex_Rep1	mm10_ERCC_SIRV	chr2	136713483	136782417	+	8	2075	6224	16573	ENSMUSG00000027273.13	ENSMUST00000110098.3	Snap25	Snap25-202	Known	Known	None	0.20000000298023224	None	None	None	None
m54284U_191107_221739/84085390/ccs	PacBio_Cortex_Rep1	mm10_ERCC_SIRV	chr11	106216297	106200482	-	13	2072	34680	91443	ENSMUSG00000078622.8	ENSMUST00000002043.9	Ccdc47	Ccdc47-201	Known	Known	None	0.5	None	None	None	None
m54284U_191109_043049/29753393/ccs	PacBio_Cortex_Rep2	mm10_ERCC_SIRV	chr10	80826758	80829282	+	5	1037	30961	567787	ENSMUSG00000035242.15	ENCODEMT000567787	Oaz1	ENCODEMT000567787	Known	NIC	None	0.05000000074505806	None	None	None	None
m54284U_191109_043049/12976591/ccs	PacBio_Cortex_Rep2	mm10_ERCC_SIRV	chr5	145083895	145108756	+	10	1562	16061	42441	ENSMUSG00000029621.14	ENSMUST00000031625.14	Arpc1a	Arpc1a-201	Known	Known	None	0.25	None	None	None	None
m54284U_191212_053548/108070205/ccs	PacBio_Hippocampus_Rep1	mm10_ERCC_SIRV	chr4	147904693	147873606	-	19	4240	12758	33057	ENSMUSG00000029020.13	ENSMUST00000105716.8	Mfn2	Mfn2-204	Known	Known	None	0.10000000149011612	None	None	None	None
m54284U_191109_043049/30277970/ccs	PacBio_Cortex_Rep2	mm10_ERCC_SIRV	chr10	80826758	80829284	+	5	1039	30961	567787	ENSMUSG00000035242.15	ENCODEMT000567787	Oaz1	ENCODEMT000567787	Known	NIC	None	0.05000000074505806	None	None	None	None
m54284U_191107_221739/89391906/ccs	PacBio_Cortex_Rep1	mm10_ERCC_SIRV	chr11	106216305	106200482	-	13	2080	34680	91443	ENSMUSG00000078622.8	ENSMUST00000002043.9	Ccdc47	Ccdc47-201	Known	Known	None	0.5	None	None	None	None
m54284U_191109_043049/175900162/ccs	PacBio_Cortex_Rep2	mm10_ERCC_SIRV	chr7	141539827	141493349	-	13	3980	23962	62818	ENSMUSG00000025512.15	ENSMUST00000153191.7	Chid1	Chid1-207	Known	Known	None	0.25	None	None	None	None
m54284U_191109_043049/66781988/ccs	PacBio_Cortex_Rep2	mm10_ERCC_SIRV	chr5	145083895	145108754	+	10	1560	16061	42441	ENSMUSG00000029621.14	ENSMUST00000031625.14	Arpc1a	Arpc1a-201	Known	Known	None	0.20000000298023224	None	None	None	None
m54284U_191107_221739/124128016/ccs	PacBio_Cortex_Rep1	mm10_ERCC_SIRV	chr2	136713483	136782419	+	8	2077	6224	16571	ENSMUSG00000027273.13	ENSMUST00000028727.10	Snap25	Snap25-201	Known	Known	None	0.20000000298023224	None	None	None	None
m54284U_191212_053548/109117806/ccs	PacBio_Hippocampus_Rep1	mm10_ERCC_SIRV	chr4	147904697	147873606	-	19	4244	12758	33057	ENSMUSG00000029020.13	ENSMUST00000105716.8	Mfn2	Mfn2-204	Known	Known	None	0.10000000149011612	None	None	None	None
m54284U_191109_043049/33293290/ccs	PacBio_Cortex_Rep2	mm10_ERCC_SIRV	chr10	80826758	80829290	+	5	1045	30961	567787	ENSMUSG00000035242.15	ENCODEMT000567787	Oaz1	ENCODEMT000567787	Known	NIC	None	0.0	None	None	None	None
m54284U_191109_043049/119538768/ccs	PacBio_Cortex_Rep2	mm10_ERCC_SIRV	chr5	145083895	145108756	+	10	1562	16061	42441	ENSMUSG00000029621.14	ENSMUST00000031625.14	Arpc1a	Arpc1a-201	Known	Known	None	0.25	None	None	None	None
m54284U_191107_221739/97191452/ccs	PacBio_Cortex_Rep1	mm10_ERCC_SIRV	chr11	106216331	106200482	-	13	2106	34680	91443	ENSMUSG00000078622.8	ENSMUST00000002043.9	Ccdc47	Ccdc47-201	Known	Known	None	0.5	None	None	None	None
m54284U_191212_053548/115999541/ccs	PacBio_Hippocampus_Rep1	mm10_ERCC_SIRV	chr4	147904686	147873606	-	19	4233	12758	33057	ENSMUSG00000029020.13	ENSMUST00000105716.8	Mfn2	Mfn2-204	Known	Known	None	0.10000000149011612	None	None	None	None
m54284U_191107_221739/124191739/ccs	PacBio_Cortex_Rep1	mm10_ERCC_SIRV	chr2	136713483	136782423	+	8	2081	6224	16571	ENSMUSG00000027273.13	ENSMUST00000028727.10	Snap25	Snap25-201	Known	Known	None	0.15000000596046448	None	None	None	None
m54284U_191109_043049/35457457/ccs	PacBio_Cortex_Rep2	mm10_ERCC_SIRV	chr10	80826758	80829284	+	5	1039	30961	567787	ENSMUSG00000035242.15	ENCODEMT000567787	Oaz1	ENCODEMT000567787	Known	NIC	None	0.05000000074505806	None	None	None	None
m54284U_191213_120042/175702501/ccs	PacBio_Hippocampus_Rep2	mm10_ERCC_SIRV	chr7	141539807	141493349	-	13	3960	23962	62818	ENSMUSG00000025512.15	ENSMUST00000153191.7	Chid1	Chid1-207	Known	Known	None	0.25	None	None	None	None
m54284U_191109_043049/180027616/ccs	PacBio_Cortex_Rep2	mm10_ERCC_SIRV	chr5	145083895	145108757	+	10	1563	16061	42441	ENSMUSG00000029621.14	ENSMUST00000031625.14	Arpc1a	Arpc1a-201	Known	Known	None	0.30000001192092896	None	None	None	None
m54284U_191212_053548/126747004/ccs	PacBio_Hippocampus_Rep1	mm10_ERCC_SIRV	chr4	147904689	147873606	-	19	4236	12758	33057	ENSMUSG00000029020.13	ENSMUST00000105716.8	Mfn2	Mfn2-204	Known	Known	None	0.10000000149011612	None	None	None	None
m54284U_191109_043049/35717716/ccs	PacBio_Cortex_Rep2	mm10_ERCC_SIRV	chr10	80826758	80829284	+	5	1039	30961	567787	ENSMUSG00000035242.15	ENCODEMT000567787	Oaz1	ENCODEMT000567787	Known	NIC	None	0.05000000074505806	None	None	None	None
m54284U_191107_221739/107610861/ccs	PacBio_Cortex_Rep1	mm10_ERCC_SIRV	chr11	106216312	106200482	-	13	2087	34680	91443	ENSMUSG00000078622.8	ENSMUST00000002043.9	Ccdc47	Ccdc47-201	Known	Known	None	0.5	None	None	None	None
m54284U_191212_053548/81855410/ccs	PacBio_Hippocampus_Rep1	mm10_ERCC_SIRV	chr5	145083895	145108756	+	10	1562	16061	42441	ENSMUSG00000029621.14	ENSMUST00000031625.14	Arpc1a	Arpc1a-201	Known	Known	None	0.25	None	None	None	None
m54284U_191107_221739/124256774/ccs	PacBio_Cortex_Rep1	mm10_ERCC_SIRV	chr2	136713483	136782266	+	8	1924	6224	16571	ENSMUSG00000027273.13	ENSMUST00000028727.10	Snap25	Snap25-201	Known	Known	None	0.6000000238418579	None	None	None	None
m54284U_191212_053548/130878180/ccs	PacBio_Hippocampus_Rep1	mm10_ERCC_SIRV	chr4	147903395	147873613	-	18	4198	12758	566935	ENSMUSG00000029020.13	ENCODEMT000566935	Mfn2	ENCODEMT000566935	Known	ISM	Suffix	0.10000000149011612	None	None	None	None
m54284U_191109_043049/14027123/ccs	PacBio_Cortex_Rep2	mm10_ERCC_SIRV	chr7	141532934	141493350	-	12	3926	23962	567832	ENSMUSG00000025512.15	ENCODEMT000567832	Chid1	ENCODEMT000567832	Known	ISM	Suffix	0.25	None	None	None	None
m54284U_191109_043049/36242663/ccs	PacBio_Cortex_Rep2	mm10_ERCC_SIRV	chr10	80826758	80829284	+	5	1039	30961	567787	ENSMUSG00000035242.15	ENCODEMT000567787	Oaz1	ENCODEMT000567787	Known	NIC	None	0.05000000074505806	None	None	None	None
m54284U_191212_053548/126748327/ccs	PacBio_Hippocampus_Rep1	mm10_ERCC_SIRV	chr5	145083895	145108755	+	10	1561	16061	42441	ENSMUSG00000029621.14	ENSMUST00000031625.14	Arpc1a	Arpc1a-201	Known	Known	None	0.25	None	None	None	None
m54284U_191107_221739/121504384/ccs	PacBio_Cortex_Rep1	mm10_ERCC_SIRV	chr11	106216327	106200482	-	13	2102	34680	91443	ENSMUSG00000078622.8	ENSMUST00000002043.9	Ccdc47	Ccdc47-201	Known	Known	None	0.5	None	None	None	None
m54284U_191212_053548/135858289/ccs	PacBio_Hippocampus_Rep1	mm10_ERCC_SIRV	chr4	147904648	147873606	-	20	4466	12758	567844	ENSMUSG00000029020.13	ENCODEMT000567844	Mfn2	ENCODEMT000567844	Known	NIC	None	0.10000000149011612	None	None	None	None
m54284U_191109_043049/36375232/ccs	PacBio_Cortex_Rep2	mm10_ERCC_SIRV	chr10	80826758	80829167	+	5	922	30961	567787	ENSMUSG00000035242.15	ENCODEMT000567787	Oaz1	ENCODEMT000567787	Known	NIC	None	0.10000000149011612	None	None	None	None
m54284U_191107_221739/124324251/ccs	PacBio_Cortex_Rep1	mm10_ERCC_SIRV	chr2	136713483	136782419	+	8	2077	6224	16571	ENSMUSG00000027273.13	ENSMUST00000028727.10	Snap25	Snap25-201	Known	Known	None	0.20000000298023224	None	None	None	None
m54284U_191213_120042/1312452/ccs	PacBio_Hippocampus_Rep2	mm10_ERCC_SIRV	chr5	145083895	145108756	+	10	1562	16061	42441	ENSMUSG00000029621.14	ENSMUST00000031625.14	Arpc1a	Arpc1a-201	Known	Known	None	0.25	None	None	None	None
m54284U_191107_221739/59639288/ccs	PacBio_Cortex_Rep1	mm10_ERCC_SIRV	chr7	141539807	141493425	-	13	3884	23962	62818	ENSMUSG00000025512.15	ENSMUST00000153191.7	Chid1	Chid1-207	Known	Known	None	0.25	None	None	None	None
m54284U_191109_043049/36635468/ccs	PacBio_Cortex_Rep2	mm10_ERCC_SIRV	chr10	80826758	80829282	+	5	1037	30961	567787	ENSMUSG00000035242.15	ENCODEMT000567787	Oaz1	ENCODEMT000567787	Known	NIC	None	0.05000000074505806	None	None	None	None
m54284U_191212_053548/137169067/ccs	PacBio_Hippocampus_Rep1	mm10_ERCC_SIRV	chr4	147904634	147873606	-	19	4389	12758	33059	ENSMUSG00000029020.13	ENSMUST00000105715.7	Mfn2	Mfn2-203	Known	Known	None	0.10000000149011612	None	None	None	None
m54284U_191107_221739/126616660/ccs	PacBio_Cortex_Rep1	mm10_ERCC_SIRV	chr11	106216297	106200482	-	13	2072	34680	91443	ENSMUSG00000078622.8	ENSMUST00000002043.9	Ccdc47	Ccdc47-201	Known	Known	None	0.5	None	None	None	None
m54284U_191213_120042/41618100/ccs	PacBio_Hippocampus_Rep2	mm10_ERCC_SIRV	chr5	145083895	145108755	+	10	1561	16061	42441	ENSMUSG00000029621.14	ENSMUST00000031625.14	Arpc1a	Arpc1a-201	Known	Known	None	0.25	None	None	None	None
m54284U_191107_221739/124388631/ccs	PacBio_Cortex_Rep1	mm10_ERCC_SIRV	chr2	136713483	136782419	+	8	2077	6224	16571	ENSMUSG00000027273.13	ENSMUST00000028727.10	Snap25	Snap25-201	Known	Known	None	0.20000000298023224	None	None	None	None
m54284U_191109_043049/39649410/ccs	PacBio_Cortex_Rep2	mm10_ERCC_SIRV	chr10	80826758	80829282	+	5	1037	30961	567787	ENSMUSG00000035242.15	ENCODEMT000567787	Oaz1	ENCODEMT000567787	Known	NIC	None	0.05000000074505806	None	None	None	None
m54284U_191212_053548/138020755/ccs	PacBio_Hippocampus_Rep1	mm10_ERCC_SIRV	chr4	147890231	147873607	-	15	3646	12758	566952	ENSMUSG00000029020.13	ENCODEMT000566952	Mfn2	ENCODEMT000566952	Known	ISM	Suffix	0.10000000149011612	None	None	None	None
m54284U_191213_120042/72351821/ccs	PacBio_Hippocampus_Rep2	mm10_ERCC_SIRV	chr5	145083895	145108744	+	10	1550	16061	42441	ENSMUSG00000029621.14	ENSMUST00000031625.14	Arpc1a	Arpc1a-201	Known	Known	None	0.3499999940395355	None	None	None	None
m54284U_191107_221739/132318695/ccs	PacBio_Cortex_Rep1	mm10_ERCC_SIRV	chr11	106216335	106200482	-	13	2110	34680	91443	ENSMUSG00000078622.8	ENSMUST00000002043.9	Ccdc47	Ccdc47-201	Known	Known	None	0.5	None	None	None	None
m54284U_191212_053548/112985617/ccs	PacBio_Hippocampus_Rep1	mm10_ERCC_SIRV	chr7	141539807	141493425	-	13	3884	23962	62818	ENSMUSG00000025512.15	ENSMUST00000153191.7	Chid1	Chid1-207	Known	Known	None	0.25	None	None	None	None
m54284U_191109_043049/39846818/ccs	PacBio_Cortex_Rep2	mm10_ERCC_SIRV	chr10	80826758	80829284	+	5	1039	30961	567787	ENSMUSG00000035242.15	ENCODEMT000567787	Oaz1	ENCODEMT000567787	Known	NIC	None	0.05000000074505806	None	None	None	None
m54284U_191213_120042/75695246/ccs	PacBio_Hippocampus_Rep2	mm10_ERCC_SIRV	chr5	145083895	145108726	+	10	1532	16061	42441	ENSMUSG00000029621.14	ENSMUST00000031625.14	Arpc1a	Arpc1a-201	Known	Known	None	0.800000011920929	None	None	None	None
m54284U_191107_221739/124519547/ccs	PacBio_Cortex_Rep1	mm10_ERCC_SIRV	chr2	136713483	136782417	+	8	2075	6224	16571	ENSMUSG00000027273.13	ENSMUST00000028727.10	Snap25	Snap25-201	Known	Known	None	0.20000000298023224	None	None	None	None
m54284U_191212_053548/148702770/ccs	PacBio_Hippocampus_Rep1	mm10_ERCC_SIRV	chr4	147882147	147873608	-	5	2366	12758	566939	ENSMUSG00000029020.13	ENCODEMT000566939	Mfn2	ENCODEMT000566939	Known	ISM	Suffix	0.10000000149011612	None	None	None	None
m54284U_191109_043049/39847169/ccs	PacBio_Cortex_Rep2	mm10_ERCC_SIRV	chr10	80826758	80829284	+	5	1039	30961	567787	ENSMUSG00000035242.15	ENCODEMT000567787	Oaz1	ENCODEMT000567787	Known	NIC	None	0.05000000074505806	None	None	None	None
m54284U_191213_120042/118882436/ccs	PacBio_Hippocampus_Rep2	mm10_ERCC_SIRV	chr5	145083895	145108754	+	10	1560	16061	42441	ENSMUSG00000029621.14	ENSMUST00000031625.14	Arpc1a	Arpc1a-201	Known	Known	None	0.20000000298023224	None	None	None	None
m54284U_191107_221739/133104702/ccs	PacBio_Cortex_Rep1	mm10_ERCC_SIRV	chr11	106216327	106200482	-	13	2102	34680	91443	ENSMUSG00000078622.8	ENSMUST00000002043.9	Ccdc47	Ccdc47-201	Known	Known	None	0.5	None	None	None	None
m54284U_191107_221739/171901588/ccs	PacBio_Cortex_Rep1	mm10_ERCC_SIRV	chr7	141539807	141493426	-	13	3883	23962	62818	ENSMUSG00000025512.15	ENSMUST00000153191.7	Chid1	Chid1-207	Known	Known	None	0.25	None	None	None	None
m54284U_191109_043049/40239693/ccs	PacBio_Cortex_Rep2	mm10_ERCC_SIRV	chr10	80826758	80829284	+	5	1039	30961	567787	ENSMUSG00000035242.15	ENCODEMT000567787	Oaz1	ENCODEMT000567787	Known	NIC	None	0.05000000074505806	None	None	None	None
m54284U_191213_120042/133237441/ccs	PacBio_Hippocampus_Rep2	mm10_ERCC_SIRV	chr5	145083895	145108726	+	10	1532	16061	42441	ENSMUSG00000029621.14	ENSMUST00000031625.14	Arpc1a	Arpc1a-201	Known	Known	None	0.800000011920929	None	None	None	None
m54284U_191212_053548/150406000/ccs	PacBio_Hippocampus_Rep1	mm10_ERCC_SIRV	chr4	147882952	147873606	-	6	2634	12758	567056	ENSMUSG00000029020.13	ENCODEMT000567056	Mfn2	ENCODEMT000567056	Known	ISM	Suffix	0.10000000149011612	None	None	None	None
m54284U_191107_221739/124585071/ccs	PacBio_Cortex_Rep1	mm10_ERCC_SIRV	chr2	136713483	136782419	+	8	2077	6224	16571	ENSMUSG00000027273.13	ENSMUST00000028727.10	Snap25	Snap25-201	Known	Known	None	0.20000000298023224	None	None	None	None
m54284U_191213_120042/31129963/ccs	PacBio_Hippocampus_Rep2	mm10_ERCC_SIRV	chr7	141539831	141493427	-	13	3906	23962	62818	ENSMUSG00000025512.15	ENSMUST00000153191.7	Chid1	Chid1-207	Known	Known	None	0.25	None	None	None	None
m54284U_191109_043049/40306435/ccs	PacBio_Cortex_Rep2	mm10_ERCC_SIRV	chr10	80826758	80829282	+	5	1037	30961	567787	ENSMUSG00000035242.15	ENCODEMT000567787	Oaz1	ENCODEMT000567787	Known	NIC	None	0.05000000074505806	None	None	None	None
m54284U_191107_221739/136840435/ccs	PacBio_Cortex_Rep1	mm10_ERCC_SIRV	chr11	106216357	106200482	-	13	2132	34680	91443	ENSMUSG00000078622.8	ENSMUST00000002043.9	Ccdc47	Ccdc47-201	Known	Known	None	0.5	None	None	None	None
m54284U_191213_120042/161219168/ccs	PacBio_Hippocampus_Rep2	mm10_ERCC_SIRV	chr5	145083916	145108783	+	10	1557	16061	565941	ENSMUSG00000029621.14	ENCODEMT000565941	Arpc1a	ENCODEMT000565941	Known	NNC	None	0.20000000298023224	None	None	None	None
m54284U_191109_043049/42272065/ccs	PacBio_Cortex_Rep2	mm10_ERCC_SIRV	chr10	80826758	80829284	+	5	1039	30961	567787	ENSMUSG00000035242.15	ENCODEMT000567787	Oaz1	ENCODEMT000567787	Known	NIC	None	0.05000000074505806	None	None	None	None
m54284U_191213_120042/170396166/ccs	PacBio_Hippocampus_Rep2	mm10_ERCC_SIRV	chr5	145083895	145108757	+	10	1569	16061	42441	ENSMUSG00000029621.14	ENSMUST00000031625.14	Arpc1a	Arpc1a-201	Known	Known	None	0.30000001192092896	None	None	None	None
m54284U_191107_221739/124586028/ccs	PacBio_Cortex_Rep1	mm10_ERCC_SIRV	chr2	136713483	136782341	+	8	1999	6224	16571	ENSMUSG00000027273.13	ENSMUST00000028727.10	Snap25	Snap25-201	Known	Known	None	0.0	None	None	None	None
m54284U_191107_221739/149359304/ccs	PacBio_Cortex_Rep1	mm10_ERCC_SIRV	chr11	106216289	106200482	-	13	2064	34680	91443	ENSMUSG00000078622.8	ENSMUST00000002043.9	Ccdc47	Ccdc47-201	Known	Known	None	0.5	None	None	None	None
m54284U_191212_053548/151783236/ccs	PacBio_Hippocampus_Rep1	mm10_ERCC_SIRV	chr4	147878964	147873608	-	3	2165	12758	566940	ENSMUSG00000029020.13	ENCODEMT000566940	Mfn2	ENCODEMT000566940	Known	ISM	Suffix	0.10000000149011612	None	None	None	None
m54284U_191109_043049/42468806/ccs	PacBio_Cortex_Rep2	mm10_ERCC_SIRV	chr10	80826758	80829284	+	5	1039	30961	567787	ENSMUSG00000035242.15	ENCODEMT000567787	Oaz1	ENCODEMT000567787	Known	NIC	None	0.05000000074505806	None	None	None	None
m54284U_191213_120042/145754001/ccs	PacBio_Hippocampus_Rep2	mm10_ERCC_SIRV	chr7	141539832	141493427	-	13	3907	23962	62818	ENSMUSG00000025512.15	ENSMUST00000153191.7	Chid1	Chid1-207	Known	Known	None	0.25	None	None	None	None
m54284U_191213_120042/172230886/ccs	PacBio_Hippocampus_Rep2	mm10_ERCC_SIRV	chr5	145083895	145108756	+	10	1562	16061	42441	ENSMUSG00000029621.14	ENSMUST00000031625.14	Arpc1a	Arpc1a-201	Known	Known	None	0.25	None	None	None	None
m54284U_191109_043049/73859919/ccs	PacBio_Cortex_Rep2	mm10_ERCC_SIRV	chr7	141495650	141493622	-	1	1927	23962	567820	ENSMUSG00000025512.15	ENCODEMT000567820	Chid1	ENCODEMT000567820	Known	Genomic	None	0.20000000298023224	None	None	None	None
m54284U_191109_043049/42665235/ccs	PacBio_Cortex_Rep2	mm10_ERCC_SIRV	chr10	80826758	80829284	+	5	1039	30961	567787	ENSMUSG00000035242.15	ENCODEMT000567787	Oaz1	ENCODEMT000567787	Known	NIC	None	0.05000000074505806	None	None	None	None
m54284U_191212_053548/155976867/ccs	PacBio_Hippocampus_Rep1	mm10_ERCC_SIRV	chr4	147904692	147873606	-	19	4239	12758	33057	ENSMUSG00000029020.13	ENSMUST00000105716.8	Mfn2	Mfn2-204	Known	Known	None	0.10000000149011612	None	None	None	None
m54284U_191107_221739/124651132/ccs	PacBio_Cortex_Rep1	mm10_ERCC_SIRV	chr2	136713483	136782354	+	8	2006	6224	16571	ENSMUSG00000027273.13	ENSMUST00000028727.10	Snap25	Snap25-201	Known	Known	None	0.15000000596046448	None	None	None	None
m54284U_191107_221739/111085648/ccs	PacBio_Cortex_Rep1	mm10_ERCC_SIRV	chr5	145083896	145108753	+	10	1558	16061	42441	ENSMUSG00000029621.14	ENSMUST00000031625.14	Arpc1a	Arpc1a-201	Known	Known	None	0.20000000298023224	None	None	None	None
m54284U_191107_221739/163644325/ccs	PacBio_Cortex_Rep1	mm10_ERCC_SIRV	chr11	106216311	106200482	-	13	2086	34680	91443	ENSMUSG00000078622.8	ENSMUST00000002043.9	Ccdc47	Ccdc47-201	Known	Known	None	0.5	None	None	None	None
m54284U_191109_043049/42729711/ccs	PacBio_Cortex_Rep2	mm10_ERCC_SIRV	chr10	80826758	80829169	+	5	924	30961	567787	ENSMUSG00000035242.15	ENCODEMT000567787	Oaz1	ENCODEMT000567787	Known	NIC	None	0.20000000298023224	None	None	None	None
m54284U_191212_053548/157287540/ccs	PacBio_Hippocampus_Rep1	mm10_ERCC_SIRV	chr4	147904680	147873606	-	19	4227	12758	33057	ENSMUSG00000029020.13	ENSMUST00000105716.8	Mfn2	Mfn2-204	Known	Known	None	0.10000000149011612	None	None	None	None
m54284U_191109_043049/37947383/ccs	PacBio_Cortex_Rep2	mm10_ERCC_SIRV	chr7	141539831	141493633	-	13	3693	23962	62818	ENSMUSG00000025512.15	ENSMUST00000153191.7	Chid1	Chid1-207	Known	Known	None	0.05000000074505806	None	None	None	None
m54284U_191212_053548/45023502/ccs	PacBio_Hippocampus_Rep1	mm10_ERCC_SIRV	chr5	145083896	145108756	+	10	1561	16061	42441	ENSMUSG00000029621.14	ENSMUST00000031625.14	Arpc1a	Arpc1a-201	Known	Known	None	0.25	None	None	None	None
m54284U_191109_043049/43715300/ccs	PacBio_Cortex_Rep2	mm10_ERCC_SIRV	chr10	80826758	80829284	+	5	1039	30961	567787	ENSMUSG00000035242.15	ENCODEMT000567787	Oaz1	ENCODEMT000567787	Known	NIC	None	0.05000000074505806	None	None	None	None
m54284U_191107_221739/124716161/ccs	PacBio_Cortex_Rep1	mm10_ERCC_SIRV	chr2	136713483	136782342	+	8	2000	6224	16571	ENSMUSG00000027273.13	ENSMUST00000028727.10	Snap25	Snap25-201	Known	Known	None	0.0	None	None	None	None
m54284U_191109_043049/1575235/ccs	PacBio_Cortex_Rep2	mm10_ERCC_SIRV	chr11	106216332	106200482	-	13	2107	34680	91443	ENSMUSG00000078622.8	ENSMUST00000002043.9	Ccdc47	Ccdc47-201	Known	Known	None	0.5	None	None	None	None
m54284U_191107_221739/1379112/ccs	PacBio_Cortex_Rep1	mm10_ERCC_SIRV	chr5	145083897	145108757	+	10	1561	16061	42441	ENSMUSG00000029621.14	ENSMUST00000031625.14	Arpc1a	Arpc1a-201	Known	Known	None	0.30000001192092896	None	None	None	None
m54284U_191212_053548/174261137/ccs	PacBio_Hippocampus_Rep1	mm10_ERCC_SIRV	chr4	147904683	147873606	-	19	4230	12758	33057	ENSMUSG00000029020.13	ENSMUST00000105716.8	Mfn2	Mfn2-204	Known	Known	None	0.10000000149011612	None	None	None	None
m54284U_191109_043049/44238389/ccs	PacBio_Cortex_Rep2	mm10_ERCC_SIRV	chr10	80826758	80829286	+	5	1041	30961	567787	ENSMUSG00000035242.15	ENCODEMT000567787	Oaz1	ENCODEMT000567787	Known	NIC	None	0.0	None	None	None	None
m54284U_191109_043049/30083726/ccs	PacBio_Cortex_Rep2	mm10_ERCC_SIRV	chr7	141539900	141493641	-	13	3761	23962	62818	ENSMUSG00000025512.15	ENSMUST00000153191.7	Chid1	Chid1-207	Known	Known	None	0.15000000596046448	None	None	None	None
m54284U_191107_221739/10748533/ccs	PacBio_Cortex_Rep1	mm10_ERCC_SIRV	chr5	145083897	145108748	+	10	1546	16061	42441	ENSMUSG00000029621.14	ENSMUST00000031625.14	Arpc1a	Arpc1a-201	Known	Known	None	0.30000001192092896	None	None	None	None
m54284U_191109_043049/44960440/ccs	PacBio_Cortex_Rep2	mm10_ERCC_SIRV	chr10	80826758	80829284	+	5	1039	30961	567787	ENSMUSG00000035242.15	ENCODEMT000567787	Oaz1	ENCODEMT000567787	Known	NIC	None	0.05000000074505806	None	None	None	None
m54284U_191107_221739/124912032/ccs	PacBio_Cortex_Rep1	mm10_ERCC_SIRV	chr2	136713483	136782348	+	8	2006	6224	16571	ENSMUSG00000027273.13	ENSMUST00000028727.10	Snap25	Snap25-201	Known	Known	None	0.10000000149011612	None	None	None	None
m54284U_191212_053548/180226141/ccs	PacBio_Hippocampus_Rep1	mm10_ERCC_SIRV	chr4	147904698	147873606	-	19	4245	12758	33057	ENSMUSG00000029020.13	ENSMUST00000105716.8	Mfn2	Mfn2-204	Known	Known	None	0.10000000149011612	None	None	None	None
m54284U_191109_043049/10617629/ccs	PacBio_Cortex_Rep2	mm10_ERCC_SIRV	chr11	106216349	106200482	-	12	3088	34680	567290	ENSMUSG00000078622.8	ENCODEMT000567290	Ccdc47	ENCODEMT000567290	Known	ISM	Prefix	0.5	None	None	None	None
m54284U_191109_043049/45286931/ccs	PacBio_Cortex_Rep2	mm10_ERCC_SIRV	chr10	80826758	80829284	+	5	1039	30961	567787	ENSMUSG00000035242.15	ENCODEMT000567787	Oaz1	ENCODEMT000567787	Known	NIC	None	0.05000000074505806	None	None	None	None
m54284U_191107_221739/13500719/ccs	PacBio_Cortex_Rep1	mm10_ERCC_SIRV	chr5	145083897	145108751	+	10	1555	16061	42441	ENSMUSG00000029621.14	ENSMUST00000031625.14	Arpc1a	Arpc1a-201	Known	Known	None	0.20000000298023224	None	None	None	None
m54284U_191212_053548/180356094/ccs	PacBio_Hippocampus_Rep1	mm10_ERCC_SIRV	chr4	147904689	147873606	-	19	4236	12758	33057	ENSMUSG00000029020.13	ENSMUST00000105716.8	Mfn2	Mfn2-204	Known	Known	None	0.10000000149011612	None	None	None	None
m54284U_191109_043049/35719875/ccs	PacBio_Cortex_Rep2	mm10_ERCC_SIRV	chr7	141532931	141493641	-	12	3632	23962	567832	ENSMUSG00000025512.15	ENCODEMT000567832	Chid1	ENCODEMT000567832	Known	ISM	Suffix	0.15000000596046448	None	None	None	None
m54284U_191109_043049/46532908/ccs	PacBio_Cortex_Rep2	mm10_ERCC_SIRV	chr10	80826689	80829284	+	4	1113	30961	567794	ENSMUSG00000035242.15	ENCODEMT000567794	Oaz1	ENCODEMT000567794	Known	ISM	Prefix	0.05000000074505806	None	None	None	None
m54284U_191107_221739/124978168/ccs	PacBio_Cortex_Rep1	mm10_ERCC_SIRV	chr2	136713483	136782419	+	8	2077	6224	16571	ENSMUSG00000027273.13	ENSMUST00000028727.10	Snap25	Snap25-201	Known	Known	None	0.20000000298023224	None	None	None	None
m54284U_191109_043049/21432840/ccs	PacBio_Cortex_Rep2	mm10_ERCC_SIRV	chr11	106216356	106200482	-	13	2131	34680	91443	ENSMUSG00000078622.8	ENSMUST00000002043.9	Ccdc47	Ccdc47-201	Known	Known	None	0.5	None	None	None	None
m54284U_191107_221739/43452833/ccs	PacBio_Cortex_Rep1	mm10_ERCC_SIRV	chr5	145083897	145108756	+	10	1560	16061	42441	ENSMUSG00000029621.14	ENSMUST00000031625.14	Arpc1a	Arpc1a-201	Known	Known	None	0.25	None	None	None	None
m54284U_191213_120042/918257/ccs	PacBio_Hippocampus_Rep2	mm10_ERCC_SIRV	chr4	147904698	147873606	-	19	4245	12758	33057	ENSMUSG00000029020.13	ENSMUST00000105716.8	Mfn2	Mfn2-204	Known	Known	None	0.10000000149011612	None	None	None	None
m54284U_191109_043049/46598643/ccs	PacBio_Cortex_Rep2	mm10_ERCC_SIRV	chr10	80826758	80829284	+	5	1039	30961	567787	ENSMUSG00000035242.15	ENCODEMT000567787	Oaz1	ENCODEMT000567787	Known	NIC	None	0.05000000074505806	None	None	None	None
m54284U_191107_221739/61997449/ccs	PacBio_Cortex_Rep1	mm10_ERCC_SIRV	chr5	145083897	145108757	+	10	1561	16061	42441	ENSMUSG00000029621.14	ENSMUST00000031625.14	Arpc1a	Arpc1a-201	Known	Known	None	0.30000001192092896	None	None	None	None
m54284U_191109_043049/86246488/ccs	PacBio_Cortex_Rep2	mm10_ERCC_SIRV	chr7	141539840	141493641	-	13	3701	23962	62818	ENSMUSG00000025512.15	ENSMUST00000153191.7	Chid1	Chid1-207	Known	Known	None	0.15000000596046448	None	None	None	None
m54284U_191213_120042/4130465/ccs	PacBio_Hippocampus_Rep2	mm10_ERCC_SIRV	chr4	147904685	147873606	-	19	4232	12758	33057	ENSMUSG00000029020.13	ENSMUST00000105716.8	Mfn2	Mfn2-204	Known	Known	None	0.10000000149011612	None	None	None	None
m54284U_191107_221739/125110833/ccs	PacBio_Cortex_Rep1	mm10_ERCC_SIRV	chr2	136713483	136782419	+	8	2077	6224	16571	ENSMUSG00000027273.13	ENSMUST00000028727.10	Snap25	Snap25-201	Known	Known	None	0.20000000298023224	None	None	None	None
m54284U_191109_043049/47186378/ccs	PacBio_Cortex_Rep2	mm10_ERCC_SIRV	chr10	80826758	80829282	+	5	1037	30961	567787	ENSMUSG00000035242.15	ENCODEMT000567787	Oaz1	ENCODEMT000567787	Known	NIC	None	0.05000000074505806	None	None	None	None
m54284U_191109_043049/30475280/ccs	PacBio_Cortex_Rep2	mm10_ERCC_SIRV	chr11	106216322	106200482	-	13	2097	34680	91443	ENSMUSG00000078622.8	ENSMUST00000002043.9	Ccdc47	Ccdc47-201	Known	Known	None	0.5	None	None	None	None
m54284U_191107_221739/69731771/ccs	PacBio_Cortex_Rep1	mm10_ERCC_SIRV	chr5	145083897	145108756	+	10	1560	16061	42441	ENSMUSG00000029621.14	ENSMUST00000031625.14	Arpc1a	Arpc1a-201	Known	Known	None	0.25	None	None	None	None
m54284U_191109_043049/47318858/ccs	PacBio_Cortex_Rep2	mm10_ERCC_SIRV	chr10	80826758	80829284	+	5	1039	30961	567787	ENSMUSG00000035242.15	ENCODEMT000567787	Oaz1	ENCODEMT000567787	Known	NIC	None	0.05000000074505806	None	None	None	None
m54284U_191213_120042/13240028/ccs	PacBio_Hippocampus_Rep2	mm10_ERCC_SIRV	chr4	147904702	147873606	-	19	4249	12758	33057	ENSMUSG00000029020.13	ENSMUST00000105716.8	Mfn2	Mfn2-204	Known	Known	None	0.10000000149011612	None	None	None	None
m54284U_191107_221739/84345420/ccs	PacBio_Cortex_Rep1	mm10_ERCC_SIRV	chr5	145083897	145108757	+	10	1561	16061	42441	ENSMUSG00000029621.14	ENSMUST00000031625.14	Arpc1a	Arpc1a-201	Known	Known	None	0.30000001192092896	None	None	None	None
m54284U_191213_120042/15468988/ccs	PacBio_Hippocampus_Rep2	mm10_ERCC_SIRV	chr4	147874639	147873606	-	1	923	12758	566922	ENSMUSG00000029020.13	ENCODEMT000566922	Mfn2	ENCODEMT000566922	Known	Genomic	None	0.10000000149011612	None	None	None	None
m54284U_191109_043049/32965753/ccs	PacBio_Cortex_Rep2	mm10_ERCC_SIRV	chr11	106216322	106200482	-	13	2097	34680	91443	ENSMUSG00000078622.8	ENSMUST00000002043.9	Ccdc47	Ccdc47-201	Known	Known	None	0.5	None	None	None	None
m54284U_191109_043049/112986661/ccs	PacBio_Cortex_Rep2	mm10_ERCC_SIRV	chr7	141539837	141493641	-	12	3631	23962	567824	ENSMUSG00000025512.15	ENCODEMT000567824	Chid1	ENCODEMT000567824	Known	NIC	None	0.15000000596046448	None	None	None	None
m54284U_191107_221739/125175306/ccs	PacBio_Cortex_Rep1	mm10_ERCC_SIRV	chr2	136713483	136782400	+	8	2058	6224	16571	ENSMUSG00000027273.13	ENSMUST00000028727.10	Snap25	Snap25-201	Known	Known	None	0.550000011920929	None	None	None	None
m54284U_191109_043049/47581065/ccs	PacBio_Cortex_Rep2	mm10_ERCC_SIRV	chr10	80826758	80829284	+	5	1039	30961	567787	ENSMUSG00000035242.15	ENCODEMT000567787	Oaz1	ENCODEMT000567787	Known	NIC	None	0.05000000074505806	None	None	None	None
m54284U_191107_221739/93849247/ccs	PacBio_Cortex_Rep1	mm10_ERCC_SIRV	chr5	145083897	145108756	+	10	1560	16061	42441	ENSMUSG00000029621.14	ENSMUST00000031625.14	Arpc1a	Arpc1a-201	Known	Known	None	0.25	None	None	None	None
m54284U_191213_120042/17040207/ccs	PacBio_Hippocampus_Rep2	mm10_ERCC_SIRV	chr4	147904698	147873606	-	19	4245	12758	33057	ENSMUSG00000029020.13	ENSMUST00000105716.8	Mfn2	Mfn2-204	Known	Known	None	0.10000000149011612	None	None	None	None
m54284U_191109_043049/48171714/ccs	PacBio_Cortex_Rep2	mm10_ERCC_SIRV	chr10	80826758	80829282	+	5	1037	30961	567787	ENSMUSG00000035242.15	ENCODEMT000567787	Oaz1	ENCODEMT000567787	Known	NIC	None	0.05000000074505806	None	None	None	None
m54284U_191109_043049/35914661/ccs	PacBio_Cortex_Rep2	mm10_ERCC_SIRV	chr11	106216326	106200482	-	13	2101	34680	91443	ENSMUSG00000078622.8	ENSMUST00000002043.9	Ccdc47	Ccdc47-201	Known	Known	None	0.5	None	None	None	None
m54284U_191107_221739/102171344/ccs	PacBio_Cortex_Rep1	mm10_ERCC_SIRV	chr5	145083897	145108754	+	10	1558	16061	42441	ENSMUSG00000029621.14	ENSMUST00000031625.14	Arpc1a	Arpc1a-201	Known	Known	None	0.20000000298023224	None	None	None	None
m54284U_191107_221739/31394411/ccs	PacBio_Cortex_Rep1	mm10_ERCC_SIRV	chr7	141539827	141493642	-	13	3687	23962	62818	ENSMUSG00000025512.15	ENSMUST00000153191.7	Chid1	Chid1-207	Known	Known	None	0.15000000596046448	None	None	None	None
m54284U_191107_221739/125176431/ccs	PacBio_Cortex_Rep1	mm10_ERCC_SIRV	chr2	136713483	136782341	+	8	1999	6224	16571	ENSMUSG00000027273.13	ENSMUST00000028727.10	Snap25	Snap25-201	Known	Known	None	0.0	None	None	None	None
m54284U_191213_120042/22021315/ccs	PacBio_Hippocampus_Rep2	mm10_ERCC_SIRV	chr4	147904682	147873606	-	19	4229	12758	33057	ENSMUSG00000029020.13	ENSMUST00000105716.8	Mfn2	Mfn2-204	Known	Known	None	0.10000000149011612	None	None	None	None
m54284U_191109_043049/48236054/ccs	PacBio_Cortex_Rep2	mm10_ERCC_SIRV	chr10	80826758	80829284	+	5	1039	30961	567787	ENSMUSG00000035242.15	ENCODEMT000567787	Oaz1	ENCODEMT000567787	Known	NIC	None	0.05000000074505806	None	None	None	None
m54284U_191107_221739/114230416/ccs	PacBio_Cortex_Rep1	mm10_ERCC_SIRV	chr5	145083897	145108754	+	10	1558	16061	42441	ENSMUSG00000029621.14	ENSMUST00000031625.14	Arpc1a	Arpc1a-201	Known	Known	None	0.20000000298023224	None	None	None	None
m54284U_191213_120042/29033610/ccs	PacBio_Hippocampus_Rep2	mm10_ERCC_SIRV	chr4	147904698	147873606	-	19	4245	12758	33057	ENSMUSG00000029020.13	ENSMUST00000105716.8	Mfn2	Mfn2-204	Known	Known	None	0.10000000149011612	None	None	None	None
m54284U_191109_043049/48824343/ccs	PacBio_Cortex_Rep2	mm10_ERCC_SIRV	chr10	80826758	80829281	+	5	1036	30961	567787	ENSMUSG00000035242.15	ENCODEMT000567787	Oaz1	ENCODEMT000567787	Known	NIC	None	0.05000000074505806	None	None	None	None
m54284U_191107_221739/125305115/ccs	PacBio_Cortex_Rep1	mm10_ERCC_SIRV	chr2	136713483	136782352	+	8	2010	6224	16571	ENSMUSG00000027273.13	ENSMUST00000028727.10	Snap25	Snap25-201	Known	Known	None	0.15000000596046448	None	None	None	None
m54284U_191107_221739/88409353/ccs	PacBio_Cortex_Rep1	mm10_ERCC_SIRV	chr7	141539828	141493642	-	13	3688	23962	62818	ENSMUSG00000025512.15	ENSMUST00000153191.7	Chid1	Chid1-207	Known	Known	None	0.15000000596046448	None	None	None	None
m54284U_191109_043049/45417902/ccs	PacBio_Cortex_Rep2	mm10_ERCC_SIRV	chr11	106216344	106200482	-	13	2119	34680	91443	ENSMUSG00000078622.8	ENSMUST00000002043.9	Ccdc47	Ccdc47-201	Known	Known	None	0.5	None	None	None	None
m54284U_191107_221739/118753097/ccs	PacBio_Cortex_Rep1	mm10_ERCC_SIRV	chr5	145083897	145108756	+	10	1560	16061	42441	ENSMUSG00000029621.14	ENSMUST00000031625.14	Arpc1a	Arpc1a-201	Known	Known	None	0.25	None	None	None	None
m54284U_191109_043049/50531087/ccs	PacBio_Cortex_Rep2	mm10_ERCC_SIRV	chr10	80826758	80829282	+	5	1037	30961	567787	ENSMUSG00000035242.15	ENCODEMT000567787	Oaz1	ENCODEMT000567787	Known	NIC	None	0.05000000074505806	None	None	None	None
m54284U_191213_120042/31590221/ccs	PacBio_Hippocampus_Rep2	mm10_ERCC_SIRV	chr4	147904688	147873606	-	19	4235	12758	33057	ENSMUSG00000029020.13	ENSMUST00000105716.8	Mfn2	Mfn2-204	Known	Known	None	0.10000000149011612	None	None	None	None
m54284U_191107_221739/124913112/ccs	PacBio_Cortex_Rep1	mm10_ERCC_SIRV	chr5	145083897	145108753	+	10	1557	16061	42441	ENSMUSG00000029621.14	ENSMUST00000031625.14	Arpc1a	Arpc1a-201	Known	Known	None	0.20000000298023224	None	None	None	None
m54284U_191107_221739/125435987/ccs	PacBio_Cortex_Rep1	mm10_ERCC_SIRV	chr2	136713483	136782419	+	8	2077	6224	16571	ENSMUSG00000027273.13	ENSMUST00000028727.10	Snap25	Snap25-201	Known	Known	None	0.20000000298023224	None	None	None	None
m54284U_191109_043049/52890368/ccs	PacBio_Cortex_Rep2	mm10_ERCC_SIRV	chr11	106216364	106200482	-	13	2139	34680	91443	ENSMUSG00000078622.8	ENSMUST00000002043.9	Ccdc47	Ccdc47-201	Known	Known	None	0.5	None	None	None	None
m54284U_191109_043049/51316322/ccs	PacBio_Cortex_Rep2	mm10_ERCC_SIRV	chr10	80826758	80829284	+	5	1039	30961	567787	ENSMUSG00000035242.15	ENCODEMT000567787	Oaz1	ENCODEMT000567787	Known	NIC	None	0.05000000074505806	None	None	None	None
m54284U_191212_053548/150800473/ccs	PacBio_Hippocampus_Rep1	mm10_ERCC_SIRV	chr7	141539873	141493642	-	12	3627	23962	567818	ENSMUSG00000025512.15	ENCODEMT000567818	Chid1	ENCODEMT000567818	Known	NIC	None	0.15000000596046448	None	None	None	None
m54284U_191213_120042/31851050/ccs	PacBio_Hippocampus_Rep2	mm10_ERCC_SIRV	chr4	147904689	147873606	-	19	4236	12758	33057	ENSMUSG00000029020.13	ENSMUST00000105716.8	Mfn2	Mfn2-204	Known	Known	None	0.10000000149011612	None	None	None	None
m54284U_191107_221739/132450927/ccs	PacBio_Cortex_Rep1	mm10_ERCC_SIRV	chr5	145083897	145108754	+	10	1558	16061	42441	ENSMUSG00000029621.14	ENSMUST00000031625.14	Arpc1a	Arpc1a-201	Known	Known	None	0.20000000298023224	None	None	None	None
m54284U_191109_043049/53349121/ccs	PacBio_Cortex_Rep2	mm10_ERCC_SIRV	chr10	80826758	80829286	+	5	1041	30961	567787	ENSMUSG00000035242.15	ENCODEMT000567787	Oaz1	ENCODEMT000567787	Known	NIC	None	0.0	None	None	None	None
m54284U_191107_221739/137364044/ccs	PacBio_Cortex_Rep1	mm10_ERCC_SIRV	chr5	145083897	145108756	+	10	1560	16061	42441	ENSMUSG00000029621.14	ENSMUST00000031625.14	Arpc1a	Arpc1a-201	Known	Known	None	0.25	None	None	None	None
m54284U_191213_120042/38273087/ccs	PacBio_Hippocampus_Rep2	mm10_ERCC_SIRV	chr4	147904692	147873606	-	19	4239	12758	33057	ENSMUSG00000029020.13	ENSMUST00000105716.8	Mfn2	Mfn2-204	Known	Known	None	0.10000000149011612	None	None	None	None
m54284U_191107_221739/125567210/ccs	PacBio_Cortex_Rep1	mm10_ERCC_SIRV	chr2	136713483	136782419	+	8	2077	6224	16571	ENSMUSG00000027273.13	ENSMUST00000028727.10	Snap25	Snap25-201	Known	Known	None	0.20000000298023224	None	None	None	None
m54284U_191109_043049/54069058/ccs	PacBio_Cortex_Rep2	mm10_ERCC_SIRV	chr11	106216309	106200482	-	13	2084	34680	91443	ENSMUSG00000078622.8	ENSMUST00000002043.9	Ccdc47	Ccdc47-201	Known	Known	None	0.5	None	None	None	None
m54284U_191212_053548/160630246/ccs	PacBio_Hippocampus_Rep1	mm10_ERCC_SIRV	chr7	141539873	141493642	-	12	3627	23962	567818	ENSMUSG00000025512.15	ENCODEMT000567818	Chid1	ENCODEMT000567818	Known	NIC	None	0.15000000596046448	None	None	None	None
m54284U_191109_043049/54069399/ccs	PacBio_Cortex_Rep2	mm10_ERCC_SIRV	chr10	80826758	80829284	+	5	1039	30961	567787	ENSMUSG00000035242.15	ENCODEMT000567787	Oaz1	ENCODEMT000567787	Known	NIC	None	0.05000000074505806	None	None	None	None
m54284U_191107_221739/149293198/ccs	PacBio_Cortex_Rep1	mm10_ERCC_SIRV	chr5	145083897	145108726	+	10	1530	16061	42441	ENSMUSG00000029621.14	ENSMUST00000031625.14	Arpc1a	Arpc1a-201	Known	Known	None	0.800000011920929	None	None	None	None
m54284U_191213_120042/43516810/ccs	PacBio_Hippocampus_Rep2	mm10_ERCC_SIRV	chr4	147904692	147873606	-	19	4239	12758	33057	ENSMUSG00000029020.13	ENSMUST00000105716.8	Mfn2	Mfn2-204	Known	Known	None	0.10000000149011612	None	None	None	None
m54284U_191107_221739/125569692/ccs	PacBio_Cortex_Rep1	mm10_ERCC_SIRV	chr2	136713483	136782422	+	8	2080	6224	16571	ENSMUSG00000027273.13	ENSMUST00000028727.10	Snap25	Snap25-201	Known	Known	None	0.15000000596046448	None	None	None	None
m54284U_191107_221739/153422378/ccs	PacBio_Cortex_Rep1	mm10_ERCC_SIRV	chr5	145083897	145108757	+	10	1561	16061	42441	ENSMUSG00000029621.14	ENSMUST00000031625.14	Arpc1a	Arpc1a-201	Known	Known	None	0.30000001192092896	None	None	None	None
m54284U_191109_043049/69667056/ccs	PacBio_Cortex_Rep2	mm10_ERCC_SIRV	chr11	106216301	106200482	-	13	2076	34680	91443	ENSMUSG00000078622.8	ENSMUST00000002043.9	Ccdc47	Ccdc47-201	Known	Known	None	0.5	None	None	None	None
m54284U_191109_043049/54592617/ccs	PacBio_Cortex_Rep2	mm10_ERCC_SIRV	chr10	80826758	80829284	+	5	1039	30961	567787	ENSMUSG00000035242.15	ENCODEMT000567787	Oaz1	ENCODEMT000567787	Known	NIC	None	0.05000000074505806	None	None	None	None
m54284U_191213_120042/52691608/ccs	PacBio_Hippocampus_Rep2	mm10_ERCC_SIRV	chr4	147904692	147873606	-	19	4239	12758	33057	ENSMUSG00000029020.13	ENSMUST00000105716.8	Mfn2	Mfn2-204	Known	Known	None	0.10000000149011612	None	None	None	None
m54284U_191107_221739/107678473/ccs	PacBio_Cortex_Rep1	mm10_ERCC_SIRV	chr7	141539828	141493643	-	13	3687	23962	62818	ENSMUSG00000025512.15	ENSMUST00000153191.7	Chid1	Chid1-207	Known	Known	None	0.15000000596046448	None	None	None	None
m54284U_191107_221739/173802291/ccs	PacBio_Cortex_Rep1	mm10_ERCC_SIRV	chr5	145083897	145108756	+	10	1560	16061	42441	ENSMUSG00000029621.14	ENSMUST00000031625.14	Arpc1a	Arpc1a-201	Known	Known	None	0.25	None	None	None	None
m54284U_191109_043049/54790799/ccs	PacBio_Cortex_Rep2	mm10_ERCC_SIRV	chr10	80826758	80829275	+	5	1030	30961	567787	ENSMUSG00000035242.15	ENCODEMT000567787	Oaz1	ENCODEMT000567787	Known	NIC	None	0.10000000149011612	None	None	None	None
m54284U_191213_120042/54657463/ccs	PacBio_Hippocampus_Rep2	mm10_ERCC_SIRV	chr4	147904684	147873606	-	19	4231	12758	33057	ENSMUSG00000029020.13	ENSMUST00000105716.8	Mfn2	Mfn2-204	Known	Known	None	0.10000000149011612	None	None	None	None
m54284U_191107_221739/125569822/ccs	PacBio_Cortex_Rep1	mm10_ERCC_SIRV	chr2	136713483	136782353	+	8	2011	6224	16573	ENSMUSG00000027273.13	ENSMUST00000110098.3	Snap25	Snap25-202	Known	Known	None	0.15000000596046448	None	None	None	None
m54284U_191109_043049/73467680/ccs	PacBio_Cortex_Rep2	mm10_ERCC_SIRV	chr11	106216314	106200482	-	13	2089	34680	91443	ENSMUSG00000078622.8	ENSMUST00000002043.9	Ccdc47	Ccdc47-201	Known	Known	None	0.5	None	None	None	None
m54284U_191109_043049/55708225/ccs	PacBio_Cortex_Rep2	mm10_ERCC_SIRV	chr10	80826758	80829290	+	5	1045	30961	567787	ENSMUSG00000035242.15	ENCODEMT000567787	Oaz1	ENCODEMT000567787	Known	NIC	None	0.0	None	None	None	None
m54284U_191109_043049/6358189/ccs	PacBio_Cortex_Rep2	mm10_ERCC_SIRV	chr5	145083897	145108756	+	10	1560	16061	42441	ENSMUSG00000029621.14	ENSMUST00000031625.14	Arpc1a	Arpc1a-201	Known	Known	None	0.25	None	None	None	None
m54284U_191109_043049/52035821/ccs	PacBio_Cortex_Rep2	mm10_ERCC_SIRV	chr7	141532934	141493643	-	12	3633	23962	567832	ENSMUSG00000025512.15	ENCODEMT000567832	Chid1	ENCODEMT000567832	Known	ISM	Suffix	0.15000000596046448	None	None	None	None
m54284U_191107_221739/125829875/ccs	PacBio_Cortex_Rep1	mm10_ERCC_SIRV	chr2	136713483	136782419	+	8	2077	6224	16573	ENSMUSG00000027273.13	ENSMUST00000110098.3	Snap25	Snap25-202	Known	Known	None	0.20000000298023224	None	None	None	None
m54284U_191109_043049/8587543/ccs	PacBio_Cortex_Rep2	mm10_ERCC_SIRV	chr5	145083897	145108721	+	10	1525	16061	42441	ENSMUSG00000029621.14	ENSMUST00000031625.14	Arpc1a	Arpc1a-201	Known	Known	None	0.6000000238418579	None	None	None	None
m54284U_191109_043049/57083962/ccs	PacBio_Cortex_Rep2	mm10_ERCC_SIRV	chr10	80826758	80829284	+	5	1039	30961	567787	ENSMUSG00000035242.15	ENCODEMT000567787	Oaz1	ENCODEMT000567787	Known	NIC	None	0.05000000074505806	None	None	None	None
m54284U_191109_043049/76941671/ccs	PacBio_Cortex_Rep2	mm10_ERCC_SIRV	chr11	106216327	106200482	-	13	2082	34680	91443	ENSMUSG00000078622.8	ENSMUST00000002043.9	Ccdc47	Ccdc47-201	Known	Known	None	0.5	None	None	None	None
m54284U_191109_043049/15796310/ccs	PacBio_Cortex_Rep2	mm10_ERCC_SIRV	chr5	145083892	145085525	+	1	1629	16061	565998	ENSMUSG00000029621.14	ENCODEMT000565998	Arpc1a	ENCODEMT000565998	Known	Genomic	None	0.8999999761581421	None	None	None	None
m54284U_191213_120042/55182134/ccs	PacBio_Hippocampus_Rep2	mm10_ERCC_SIRV	chr4	147904697	147873606	-	19	4244	12758	33057	ENSMUSG00000029020.13	ENSMUST00000105716.8	Mfn2	Mfn2-204	Known	Known	None	0.10000000149011612	None	None	None	None
m54284U_191109_043049/58525560/ccs	PacBio_Cortex_Rep2	mm10_ERCC_SIRV	chr10	80826758	80829284	+	5	1039	30961	567787	ENSMUSG00000035242.15	ENCODEMT000567787	Oaz1	ENCODEMT000567787	Known	NIC	None	0.05000000074505806	None	None	None	None
m54284U_191109_043049/20907855/ccs	PacBio_Cortex_Rep2	mm10_ERCC_SIRV	chr5	145083897	145108721	+	10	1525	16061	42441	ENSMUSG00000029621.14	ENSMUST00000031625.14	Arpc1a	Arpc1a-201	Known	Known	None	0.6000000238418579	None	None	None	None
m54284U_191212_053548/158794159/ccs	PacBio_Hippocampus_Rep1	mm10_ERCC_SIRV	chr7	141539807	141493962	-	13	3347	23962	62818	ENSMUSG00000025512.15	ENSMUST00000153191.7	Chid1	Chid1-207	Known	Known	None	0.4000000059604645	None	None	None	None
m54284U_191107_221739/125831077/ccs	PacBio_Cortex_Rep1	mm10_ERCC_SIRV	chr2	136713483	136782404	+	8	2062	6224	16571	ENSMUSG00000027273.13	ENSMUST00000028727.10	Snap25	Snap25-201	Known	Known	None	0.5	None	None	None	None
m54284U_191109_043049/79823044/ccs	PacBio_Cortex_Rep2	mm10_ERCC_SIRV	chr11	106216326	106200482	-	13	2101	34680	91443	ENSMUSG00000078622.8	ENSMUST00000002043.9	Ccdc47	Ccdc47-201	Known	Known	None	0.5	None	None	None	None
m54284U_191109_043049/59572478/ccs	PacBio_Cortex_Rep2	mm10_ERCC_SIRV	chr10	80826758	80829283	+	5	1038	30961	567787	ENSMUSG00000035242.15	ENCODEMT000567787	Oaz1	ENCODEMT000567787	Known	NIC	None	0.05000000074505806	None	None	None	None
m54284U_191213_120042/59770453/ccs	PacBio_Hippocampus_Rep2	mm10_ERCC_SIRV	chr4	147904851	147873606	-	19	4398	12758	33057	ENSMUSG00000029020.13	ENSMUST00000105716.8	Mfn2	Mfn2-204	Known	Known	None	0.10000000149011612	None	None	None	None
m54284U_191109_043049/30214739/ccs	PacBio_Cortex_Rep2	mm10_ERCC_SIRV	chr5	145083897	145108756	+	10	1560	16061	42441	ENSMUSG00000029621.14	ENSMUST00000031625.14	Arpc1a	Arpc1a-201	Known	Known	None	0.25	None	None	None	None
m54284U_191109_043049/60884174/ccs	PacBio_Cortex_Rep2	mm10_ERCC_SIRV	chr10	80826758	80829284	+	5	1039	30961	567787	ENSMUSG00000035242.15	ENCODEMT000567787	Oaz1	ENCODEMT000567787	Known	NIC	None	0.05000000074505806	None	None	None	None
m54284U_191213_120042/63178437/ccs	PacBio_Hippocampus_Rep2	mm10_ERCC_SIRV	chr4	147903395	147873613	-	18	4206	12758	566935	ENSMUSG00000029020.13	ENCODEMT000566935	Mfn2	ENCODEMT000566935	Known	ISM	Suffix	0.10000000149011612	None	None	None	None
m54284U_191109_043049/97912242/ccs	PacBio_Cortex_Rep2	mm10_ERCC_SIRV	chr11	106216344	106200482	-	13	2119	34680	91443	ENSMUSG00000078622.8	ENSMUST00000002043.9	Ccdc47	Ccdc47-201	Known	Known	None	0.5	None	None	None	None
m54284U_191109_043049/171967815/ccs	PacBio_Cortex_Rep2	mm10_ERCC_SIRV	chr7	141539811	141494441	-	13	2872	23962	62818	ENSMUSG00000025512.15	ENSMUST00000153191.7	Chid1	Chid1-207	Known	Known	None	0.4000000059604645	None	None	None	None
m54284U_191109_043049/34146077/ccs	PacBio_Cortex_Rep2	mm10_ERCC_SIRV	chr5	145083897	145108755	+	10	1559	16061	42441	ENSMUSG00000029621.14	ENSMUST00000031625.14	Arpc1a	Arpc1a-201	Known	Known	None	0.25	None	None	None	None
m54284U_191107_221739/125895499/ccs	PacBio_Cortex_Rep1	mm10_ERCC_SIRV	chr2	136713483	136782419	+	8	2077	6224	16571	ENSMUSG00000027273.13	ENSMUST00000028727.10	Snap25	Snap25-201	Known	Known	None	0.20000000298023224	None	None	None	None
m54284U_191109_043049/61409500/ccs	PacBio_Cortex_Rep2	mm10_ERCC_SIRV	chr10	80826758	80829284	+	5	1039	30961	567787	ENSMUSG00000035242.15	ENCODEMT000567787	Oaz1	ENCODEMT000567787	Known	NIC	None	0.05000000074505806	None	None	None	None
m54284U_191213_120042/69010972/ccs	PacBio_Hippocampus_Rep2	mm10_ERCC_SIRV	chr4	147904662	147873606	-	20	4488	12758	567167	ENSMUSG00000029020.13	ENCODEMT000567167	Mfn2	ENCODEMT000567167	Known	NIC	None	0.10000000149011612	None	None	None	None
m54284U_191109_043049/67634564/ccs	PacBio_Cortex_Rep2	mm10_ERCC_SIRV	chr5	145083897	145108726	+	10	1530	16061	42441	ENSMUSG00000029621.14	ENSMUST00000031625.14	Arpc1a	Arpc1a-201	Known	Known	None	0.800000011920929	None	None	None	None
m54284U_191109_043049/100729120/ccs	PacBio_Cortex_Rep2	mm10_ERCC_SIRV	chr11	106216335	106200482	-	13	2110	34680	91443	ENSMUSG00000078622.8	ENSMUST00000002043.9	Ccdc47	Ccdc47-201	Known	Known	None	0.5	None	None	None	None
m54284U_191107_221739/125897492/ccs	PacBio_Cortex_Rep1	mm10_ERCC_SIRV	chr2	136713483	136782423	+	8	2081	6224	16571	ENSMUSG00000027273.13	ENSMUST00000028727.10	Snap25	Snap25-201	Known	Known	None	0.15000000596046448	None	None	None	None
m54284U_191109_043049/61800590/ccs	PacBio_Cortex_Rep2	mm10_ERCC_SIRV	chr10	80826758	80829284	+	5	1039	30961	567787	ENSMUSG00000035242.15	ENCODEMT000567787	Oaz1	ENCODEMT000567787	Known	NIC	None	0.05000000074505806	None	None	None	None
m54284U_191107_221739/90835551/ccs	PacBio_Cortex_Rep1	mm10_ERCC_SIRV	chr7	141539828	141494752	-	11	2320	23962	62820	ENSMUSG00000025512.15	ENSMUST00000026586.12	Chid1	Chid1-201	Known	Known	None	0.20000000298023224	None	None	None	None
m54284U_191109_043049/84803649/ccs	PacBio_Cortex_Rep2	mm10_ERCC_SIRV	chr5	145083897	145108754	+	10	1558	16061	42441	ENSMUSG00000029621.14	ENSMUST00000031625.14	Arpc1a	Arpc1a-201	Known	Known	None	0.20000000298023224	None	None	None	None
m54284U_191213_120042/74187961/ccs	PacBio_Hippocampus_Rep2	mm10_ERCC_SIRV	chr4	147904693	147873606	-	19	4240	12758	33057	ENSMUSG00000029020.13	ENSMUST00000105716.8	Mfn2	Mfn2-204	Known	Known	None	0.10000000149011612	None	None	None	None
m54284U_191109_043049/62325549/ccs	PacBio_Cortex_Rep2	mm10_ERCC_SIRV	chr10	80826758	80829282	+	5	1037	30961	567787	ENSMUSG00000035242.15	ENCODEMT000567787	Oaz1	ENCODEMT000567787	Known	NIC	None	0.05000000074505806	None	None	None	None
m54284U_191109_043049/106367173/ccs	PacBio_Cortex_Rep2	mm10_ERCC_SIRV	chr5	145083897	145108755	+	10	1559	16061	42441	ENSMUSG00000029621.14	ENSMUST00000031625.14	Arpc1a	Arpc1a-201	Known	Known	None	0.25	None	None	None	None
m54284U_191107_221739/126157538/ccs	PacBio_Cortex_Rep1	mm10_ERCC_SIRV	chr2	136713483	136782418	+	8	2076	6224	16571	ENSMUSG00000027273.13	ENSMUST00000028727.10	Snap25	Snap25-201	Known	Known	None	0.15000000596046448	None	None	None	None
m54284U_191213_120042/80873427/ccs	PacBio_Hippocampus_Rep2	mm10_ERCC_SIRV	chr4	147904686	147873606	-	19	4233	12758	33057	ENSMUSG00000029020.13	ENSMUST00000105716.8	Mfn2	Mfn2-204	Known	Known	None	0.10000000149011612	None	None	None	None
m54284U_191109_043049/108266722/ccs	PacBio_Cortex_Rep2	mm10_ERCC_SIRV	chr11	106216316	106200482	-	13	2091	34680	91443	ENSMUSG00000078622.8	ENSMUST00000002043.9	Ccdc47	Ccdc47-201	Known	Known	None	0.5	None	None	None	None
m54284U_191109_043049/63308045/ccs	PacBio_Cortex_Rep2	mm10_ERCC_SIRV	chr10	80826758	80829282	+	5	1037	30961	567787	ENSMUSG00000035242.15	ENCODEMT000567787	Oaz1	ENCODEMT000567787	Known	NIC	None	0.05000000074505806	None	None	None	None
m54284U_191213_120042/151193151/ccs	PacBio_Hippocampus_Rep2	mm10_ERCC_SIRV	chr7	141539808	141494757	-	13	2553	23962	62818	ENSMUSG00000025512.15	ENSMUST00000153191.7	Chid1	Chid1-207	Known	Known	None	0.10000000149011612	None	None	None	None
m54284U_191213_120042/85657819/ccs	PacBio_Hippocampus_Rep2	mm10_ERCC_SIRV	chr4	147904679	147873606	-	19	4226	12758	33057	ENSMUSG00000029020.13	ENSMUST00000105716.8	Mfn2	Mfn2-204	Known	Known	None	0.10000000149011612	None	None	None	None
m54284U_191109_043049/63767232/ccs	PacBio_Cortex_Rep2	mm10_ERCC_SIRV	chr10	80826758	80829284	+	5	1039	30961	567787	ENSMUSG00000035242.15	ENCODEMT000567787	Oaz1	ENCODEMT000567787	Known	NIC	None	0.05000000074505806	None	None	None	None
m54284U_191109_043049/121372689/ccs	PacBio_Cortex_Rep2	mm10_ERCC_SIRV	chr5	145083915	145102369	+	6	2184	16061	565946	ENSMUSG00000029621.14	ENCODEMT000565946	Arpc1a	ENCODEMT000565946	Known	ISM	Prefix	0.75	None	None	None	None
m54284U_191109_043049/124519004/ccs	PacBio_Cortex_Rep2	mm10_ERCC_SIRV	chr11	106216314	106200482	-	13	2089	34680	91443	ENSMUSG00000078622.8	ENSMUST00000002043.9	Ccdc47	Ccdc47-201	Known	Known	None	0.5	None	None	None	None
m54284U_191107_221739/126224167/ccs	PacBio_Cortex_Rep1	mm10_ERCC_SIRV	chr2	136713483	136782419	+	8	2077	6224	16573	ENSMUSG00000027273.13	ENSMUST00000110098.3	Snap25	Snap25-202	Known	Known	None	0.20000000298023224	None	None	None	None
m54284U_191109_043049/64160814/ccs	PacBio_Cortex_Rep2	mm10_ERCC_SIRV	chr10	80826758	80829282	+	5	1037	30961	567787	ENSMUSG00000035242.15	ENCODEMT000567787	Oaz1	ENCODEMT000567787	Known	NIC	None	0.05000000074505806	None	None	None	None
m54284U_191213_120042/85788925/ccs	PacBio_Hippocampus_Rep2	mm10_ERCC_SIRV	chr4	147904863	147873606	-	19	4410	12758	33057	ENSMUSG00000029020.13	ENSMUST00000105716.8	Mfn2	Mfn2-204	Known	Known	None	0.10000000149011612	None	None	None	None
m54284U_191109_043049/85396218/ccs	PacBio_Cortex_Rep2	mm10_ERCC_SIRV	chr7	141539833	141494759	-	13	2576	23962	62818	ENSMUSG00000025512.15	ENSMUST00000153191.7	Chid1	Chid1-207	Known	Known	None	0.10000000149011612	None	None	None	None
m54284U_191109_043049/143066745/ccs	PacBio_Cortex_Rep2	mm10_ERCC_SIRV	chr5	145083897	145108702	+	10	1500	16061	42441	ENSMUSG00000029621.14	ENSMUST00000031625.14	Arpc1a	Arpc1a-201	Known	Known	None	0.30000001192092896	None	None	None	None
m54284U_191109_043049/64357918/ccs	PacBio_Cortex_Rep2	mm10_ERCC_SIRV	chr10	80826758	80829282	+	5	1037	30961	567787	ENSMUSG00000035242.15	ENCODEMT000567787	Oaz1	ENCODEMT000567787	Known	NIC	None	0.05000000074505806	None	None	None	None
m54284U_191213_120042/90571338/ccs	PacBio_Hippocampus_Rep2	mm10_ERCC_SIRV	chr4	147904697	147873606	-	19	4244	12758	33057	ENSMUSG00000029020.13	ENSMUST00000105716.8	Mfn2	Mfn2-204	Known	Known	None	0.10000000149011612	None	None	None	None
m54284U_191109_043049/134284894/ccs	PacBio_Cortex_Rep2	mm10_ERCC_SIRV	chr11	106216342	106200482	-	13	2117	34680	91443	ENSMUSG00000078622.8	ENSMUST00000002043.9	Ccdc47	Ccdc47-201	Known	Known	None	0.5	None	None	None	None
m54284U_191107_221739/126224867/ccs	PacBio_Cortex_Rep1	mm10_ERCC_SIRV	chr2	136713483	136782417	+	8	2075	6224	16571	ENSMUSG00000027273.13	ENSMUST00000028727.10	Snap25	Snap25-201	Known	Known	None	0.20000000298023224	None	None	None	None
m54284U_191212_053548/11666938/ccs	PacBio_Hippocampus_Rep1	mm10_ERCC_SIRV	chr5	145083897	145108750	+	10	1554	16061	42441	ENSMUSG00000029621.14	ENSMUST00000031625.14	Arpc1a	Arpc1a-201	Known	Known	None	0.25	None	None	None	None
m54284U_191109_043049/163053782/ccs	PacBio_Cortex_Rep2	mm10_ERCC_SIRV	chr7	141539832	141494759	-	13	2575	23962	62818	ENSMUSG00000025512.15	ENSMUST00000153191.7	Chid1	Chid1-207	Known	Known	None	0.10000000149011612	None	None	None	None
m54284U_191109_043049/64423801/ccs	PacBio_Cortex_Rep2	mm10_ERCC_SIRV	chr10	80826758	80829282	+	5	1037	30961	567787	ENSMUSG00000035242.15	ENCODEMT000567787	Oaz1	ENCODEMT000567787	Known	NIC	None	0.05000000074505806	None	None	None	None
m54284U_191213_120042/97517906/ccs	PacBio_Hippocampus_Rep2	mm10_ERCC_SIRV	chr4	147904827	147873606	-	19	4249	12758	567845	ENSMUSG00000029020.13	ENCODEMT000567845	Mfn2	ENCODEMT000567845	Known	NIC	None	0.10000000149011612	None	None	None	None
m54284U_191212_053548/22940428/ccs	PacBio_Hippocampus_Rep1	mm10_ERCC_SIRV	chr5	145083897	145108755	+	10	1559	16061	42441	ENSMUSG00000029621.14	ENSMUST00000031625.14	Arpc1a	Arpc1a-201	Known	Known	None	0.25	None	None	None	None
m54284U_191109_043049/138151674/ccs	PacBio_Cortex_Rep2	mm10_ERCC_SIRV	chr11	106216311	106200482	-	13	2086	34680	91443	ENSMUSG00000078622.8	ENSMUST00000002043.9	Ccdc47	Ccdc47-201	Known	Known	None	0.5	None	None	None	None
m54284U_191109_043049/64947439/ccs	PacBio_Cortex_Rep2	mm10_ERCC_SIRV	chr10	80826758	80829288	+	5	1049	30961	567787	ENSMUSG00000035242.15	ENCODEMT000567787	Oaz1	ENCODEMT000567787	Known	NIC	None	0.0	None	None	None	None
m54284U_191107_221739/126225136/ccs	PacBio_Cortex_Rep1	mm10_ERCC_SIRV	chr2	136713483	136782419	+	8	2077	6224	16571	ENSMUSG00000027273.13	ENSMUST00000028727.10	Snap25	Snap25-201	Known	Known	None	0.20000000298023224	None	None	None	None
m54284U_191213_120042/102695435/ccs	PacBio_Hippocampus_Rep2	mm10_ERCC_SIRV	chr4	147904689	147873606	-	19	4236	12758	33057	ENSMUSG00000029020.13	ENSMUST00000105716.8	Mfn2	Mfn2-204	Known	Known	None	0.10000000149011612	None	None	None	None
m54284U_191213_120042/11339894/ccs	PacBio_Hippocampus_Rep2	mm10_ERCC_SIRV	chr7	141539789	141494993	-	13	2291	23962	62818	ENSMUSG00000025512.15	ENSMUST00000153191.7	Chid1	Chid1-207	Known	Known	None	0.25	None	None	None	None
m54284U_191212_053548/32964908/ccs	PacBio_Hippocampus_Rep1	mm10_ERCC_SIRV	chr5	145083915	145102369	+	6	2184	16061	565946	ENSMUSG00000029621.14	ENCODEMT000565946	Arpc1a	ENCODEMT000565946	Known	ISM	Prefix	0.75	None	None	None	None
m54284U_191109_043049/65668195/ccs	PacBio_Cortex_Rep2	mm10_ERCC_SIRV	chr10	80826758	80829284	+	5	1039	30961	567787	ENSMUSG00000035242.15	ENCODEMT000567787	Oaz1	ENCODEMT000567787	Known	NIC	None	0.05000000074505806	None	None	None	None
m54284U_191109_043049/148244170/ccs	PacBio_Cortex_Rep2	mm10_ERCC_SIRV	chr11	106216311	106200482	-	13	2086	34680	91443	ENSMUSG00000078622.8	ENSMUST00000002043.9	Ccdc47	Ccdc47-201	Known	Known	None	0.5	None	None	None	None
m54284U_191213_120042/104598066/ccs	PacBio_Hippocampus_Rep2	mm10_ERCC_SIRV	chr4	147904693	147873606	-	19	4236	12758	566927	ENSMUSG00000029020.13	ENCODEMT000566927	Mfn2	ENCODEMT000566927	Known	NNC	None	0.10000000149011612	None	None	None	None
m54284U_191107_221739/126355278/ccs	PacBio_Cortex_Rep1	mm10_ERCC_SIRV	chr2	136713483	136782352	+	8	2010	6224	16571	ENSMUSG00000027273.13	ENSMUST00000028727.10	Snap25	Snap25-201	Known	Known	None	0.15000000596046448	None	None	None	None
m54284U_191212_053548/38011533/ccs	PacBio_Hippocampus_Rep1	mm10_ERCC_SIRV	chr5	145083897	145108757	+	10	1561	16061	42441	ENSMUSG00000029621.14	ENSMUST00000031625.14	Arpc1a	Arpc1a-201	Known	Known	None	0.30000001192092896	None	None	None	None
m54284U_191109_043049/66718480/ccs	PacBio_Cortex_Rep2	mm10_ERCC_SIRV	chr10	80826758	80829283	+	5	1038	30961	567787	ENSMUSG00000035242.15	ENCODEMT000567787	Oaz1	ENCODEMT000567787	Known	NIC	None	0.05000000074505806	None	None	None	None
m54284U_191213_120042/117244497/ccs	PacBio_Hippocampus_Rep2	mm10_ERCC_SIRV	chr7	141539827	141494993	-	13	2336	23962	62818	ENSMUSG00000025512.15	ENSMUST00000153191.7	Chid1	Chid1-207	Known	Known	None	0.25	None	None	None	None
m54284U_191213_120042/108201000/ccs	PacBio_Hippocampus_Rep2	mm10_ERCC_SIRV	chr4	147904691	147873606	-	19	4238	12758	33057	ENSMUSG00000029020.13	ENSMUST00000105716.8	Mfn2	Mfn2-204	Known	Known	None	0.10000000149011612	None	None	None	None
m54284U_191212_053548/47450804/ccs	PacBio_Hippocampus_Rep1	mm10_ERCC_SIRV	chr5	145083897	145108756	+	10	1560	16061	42441	ENSMUSG00000029621.14	ENSMUST00000031625.14	Arpc1a	Arpc1a-201	Known	Known	None	0.25	None	None	None	None
m54284U_191109_043049/152045402/ccs	PacBio_Cortex_Rep2	mm10_ERCC_SIRV	chr11	106216353	106200482	-	12	3092	34680	567290	ENSMUSG00000078622.8	ENCODEMT000567290	Ccdc47	ENCODEMT000567290	Known	ISM	Prefix	0.5	None	None	None	None
m54284U_191109_043049/68618173/ccs	PacBio_Cortex_Rep2	mm10_ERCC_SIRV	chr10	80826758	80829169	+	5	924	30961	567787	ENSMUSG00000035242.15	ENCODEMT000567787	Oaz1	ENCODEMT000567787	Known	NIC	None	0.20000000298023224	None	None	None	None
m54284U_191107_221739/126616565/ccs	PacBio_Cortex_Rep1	mm10_ERCC_SIRV	chr2	136713483	136782354	+	8	2012	6224	16573	ENSMUSG00000027273.13	ENSMUST00000110098.3	Snap25	Snap25-202	Known	Known	None	0.15000000596046448	None	None	None	None
m54284U_191213_120042/112722606/ccs	PacBio_Hippocampus_Rep2	mm10_ERCC_SIRV	chr4	147904861	147873606	-	19	4408	12758	33057	ENSMUSG00000029020.13	ENSMUST00000105716.8	Mfn2	Mfn2-204	Known	Known	None	0.10000000149011612	None	None	None	None
m54284U_191212_053548/75039812/ccs	PacBio_Hippocampus_Rep1	mm10_ERCC_SIRV	chr5	145083897	145108753	+	10	1551	16061	42441	ENSMUSG00000029621.14	ENSMUST00000031625.14	Arpc1a	Arpc1a-201	Known	Known	None	0.20000000298023224	None	None	None	None
m54284U_191109_043049/68747778/ccs	PacBio_Cortex_Rep2	mm10_ERCC_SIRV	chr10	80826758	80829169	+	5	924	30961	567787	ENSMUSG00000035242.15	ENCODEMT000567787	Oaz1	ENCODEMT000567787	Known	NIC	None	0.20000000298023224	None	None	None	None
m54284U_191107_221739/143328282/ccs	PacBio_Cortex_Rep1	mm10_ERCC_SIRV	chr7	141539828	141494994	-	13	2336	23962	62818	ENSMUSG00000025512.15	ENSMUST00000153191.7	Chid1	Chid1-207	Known	Known	None	0.30000001192092896	None	None	None	None
m54284U_191109_043049/152371291/ccs	PacBio_Cortex_Rep2	mm10_ERCC_SIRV	chr11	106216311	106200482	-	13	2086	34680	91443	ENSMUSG00000078622.8	ENSMUST00000002043.9	Ccdc47	Ccdc47-201	Known	Known	None	0.5	None	None	None	None
m54284U_191212_053548/90637791/ccs	PacBio_Hippocampus_Rep1	mm10_ERCC_SIRV	chr5	145083897	145108754	+	10	1558	16061	42441	ENSMUSG00000029621.14	ENSMUST00000031625.14	Arpc1a	Arpc1a-201	Known	Known	None	0.20000000298023224	None	None	None	None
m54284U_191109_043049/68814325/ccs	PacBio_Cortex_Rep2	mm10_ERCC_SIRV	chr10	80826758	80829282	+	5	1037	30961	567787	ENSMUSG00000035242.15	ENCODEMT000567787	Oaz1	ENCODEMT000567787	Known	NIC	None	0.05000000074505806	None	None	None	None
m54284U_191107_221739/126747610/ccs	PacBio_Cortex_Rep1	mm10_ERCC_SIRV	chr2	136713483	136782333	+	8	1991	6224	16571	ENSMUSG00000027273.13	ENSMUST00000028727.10	Snap25	Snap25-201	Known	Known	None	0.15000000596046448	None	None	None	None
m54284U_191213_120042/121113193/ccs	PacBio_Hippocampus_Rep2	mm10_ERCC_SIRV	chr4	147886410	147873610	-	11	3224	12758	566936	ENSMUSG00000029020.13	ENCODEMT000566936	Mfn2	ENCODEMT000566936	Known	ISM	Suffix	0.10000000149011612	None	None	None	None
m54284U_191212_053548/104007207/ccs	PacBio_Hippocampus_Rep1	mm10_ERCC_SIRV	chr5	145083897	145108756	+	10	1560	16061	42441	ENSMUSG00000029621.14	ENSMUST00000031625.14	Arpc1a	Arpc1a-201	Known	Known	None	0.25	None	None	None	None
m54284U_191109_043049/160761381/ccs	PacBio_Cortex_Rep2	mm10_ERCC_SIRV	chr11	106216304	106200482	-	13	2079	34680	91443	ENSMUSG00000078622.8	ENSMUST00000002043.9	Ccdc47	Ccdc47-201	Known	Known	None	0.5	None	None	None	None
m54284U_191109_043049/129435235/ccs	PacBio_Cortex_Rep2	mm10_ERCC_SIRV	chr7	141539832	141494994	-	13	2340	23962	62818	ENSMUSG00000025512.15	ENSMUST00000153191.7	Chid1	Chid1-207	Known	Known	None	0.30000001192092896	None	None	None	None
m54284U_191109_043049/69142661/ccs	PacBio_Cortex_Rep2	mm10_ERCC_SIRV	chr10	80826758	80829284	+	5	1039	30961	567787	ENSMUSG00000035242.15	ENCODEMT000567787	Oaz1	ENCODEMT000567787	Known	NIC	None	0.05000000074505806	None	None	None	None
m54284U_191213_120042/122815309/ccs	PacBio_Hippocampus_Rep2	mm10_ERCC_SIRV	chr4	147904701	147873606	-	19	4244	12758	566927	ENSMUSG00000029020.13	ENCODEMT000566927	Mfn2	ENCODEMT000566927	Known	NNC	None	0.10000000149011612	None	None	None	None
m54284U_191212_053548/113706521/ccs	PacBio_Hippocampus_Rep1	mm10_ERCC_SIRV	chr5	145083897	145108755	+	10	1559	16061	42441	ENSMUSG00000029621.14	ENSMUST00000031625.14	Arpc1a	Arpc1a-201	Known	Known	None	0.25	None	None	None	None
m54284U_191107_221739/126747890/ccs	PacBio_Cortex_Rep1	mm10_ERCC_SIRV	chr2	136713483	136782354	+	8	2012	6224	16571	ENSMUSG00000027273.13	ENSMUST00000028727.10	Snap25	Snap25-201	Known	Known	None	0.15000000596046448	None	None	None	None
m54284U_191109_043049/69796963/ccs	PacBio_Cortex_Rep2	mm10_ERCC_SIRV	chr10	80826758	80829283	+	5	1038	30961	567787	ENSMUSG00000035242.15	ENCODEMT000567787	Oaz1	ENCODEMT000567787	Known	NIC	None	0.05000000074505806	None	None	None	None
m54284U_191212_053548/9570060/ccs	PacBio_Hippocampus_Rep1	mm10_ERCC_SIRV	chr11	106216308	106200482	-	13	2083	34680	91443	ENSMUSG00000078622.8	ENSMUST00000002043.9	Ccdc47	Ccdc47-201	Known	Known	None	0.5	None	None	None	None
m54284U_191213_120042/127533817/ccs	PacBio_Hippocampus_Rep2	mm10_ERCC_SIRV	chr4	147904693	147873606	-	19	4240	12758	33057	ENSMUSG00000029020.13	ENSMUST00000105716.8	Mfn2	Mfn2-204	Known	Known	None	0.10000000149011612	None	None	None	None
m54284U_191212_053548/126550070/ccs	PacBio_Hippocampus_Rep1	mm10_ERCC_SIRV	chr5	145083897	145108756	+	10	1560	16061	42441	ENSMUSG00000029621.14	ENSMUST00000031625.14	Arpc1a	Arpc1a-201	Known	Known	None	0.25	None	None	None	None
m54284U_191109_043049/146145610/ccs	PacBio_Cortex_Rep2	mm10_ERCC_SIRV	chr7	141532901	141494994	-	12	2249	23962	567832	ENSMUSG00000025512.15	ENCODEMT000567832	Chid1	ENCODEMT000567832	Known	ISM	Suffix	0.30000001192092896	None	None	None	None
m54284U_191109_043049/70714829/ccs	PacBio_Cortex_Rep2	mm10_ERCC_SIRV	chr10	80826758	80829284	+	5	1039	30961	567787	ENSMUSG00000035242.15	ENCODEMT000567787	Oaz1	ENCODEMT000567787	Known	NIC	None	0.05000000074505806	None	None	None	None
m54284U_191213_120042/127796041/ccs	PacBio_Hippocampus_Rep2	mm10_ERCC_SIRV	chr4	147903395	147873606	-	18	4203	12758	567323	ENSMUSG00000029020.13	ENCODEMT000567323	Mfn2	ENCODEMT000567323	Known	ISM	Suffix	0.10000000149011612	None	None	None	None
m54284U_191107_221739/126814488/ccs	PacBio_Cortex_Rep1	mm10_ERCC_SIRV	chr2	136713483	136782423	+	8	2081	6224	16571	ENSMUSG00000027273.13	ENSMUST00000028727.10	Snap25	Snap25-201	Known	Known	None	0.15000000596046448	None	None	None	None
m54284U_191212_053548/130026209/ccs	PacBio_Hippocampus_Rep1	mm10_ERCC_SIRV	chr5	145083897	145108756	+	10	1560	16061	42441	ENSMUSG00000029621.14	ENSMUST00000031625.14	Arpc1a	Arpc1a-201	Known	Known	None	0.25	None	None	None	None
m54284U_191212_053548/22873383/ccs	PacBio_Hippocampus_Rep1	mm10_ERCC_SIRV	chr11	106216332	106200482	-	13	2107	34680	91443	ENSMUSG00000078622.8	ENSMUST00000002043.9	Ccdc47	Ccdc47-201	Known	Known	None	0.5	None	None	None	None
m54284U_191109_043049/71434949/ccs	PacBio_Cortex_Rep2	mm10_ERCC_SIRV	chr10	80826758	80829283	+	5	1038	30961	567787	ENSMUSG00000035242.15	ENCODEMT000567787	Oaz1	ENCODEMT000567787	Known	NIC	None	0.05000000074505806	None	None	None	None
m54284U_191109_043049/49482231/ccs	PacBio_Cortex_Rep2	mm10_ERCC_SIRV	chr7	141539811	141494995	-	13	2318	23962	62818	ENSMUSG00000025512.15	ENSMUST00000153191.7	Chid1	Chid1-207	Known	Known	None	0.25	None	None	None	None
m54284U_191213_120042/134350739/ccs	PacBio_Hippocampus_Rep2	mm10_ERCC_SIRV	chr4	147904688	147873606	-	19	4235	12758	33057	ENSMUSG00000029020.13	ENSMUST00000105716.8	Mfn2	Mfn2-204	Known	Known	None	0.10000000149011612	None	None	None	None
m54284U_191212_053548/132252563/ccs	PacBio_Hippocampus_Rep1	mm10_ERCC_SIRV	chr5	145083897	145108752	+	10	1556	16061	42441	ENSMUSG00000029621.14	ENSMUST00000031625.14	Arpc1a	Arpc1a-201	Known	Known	None	0.20000000298023224	None	None	None	None
m54284U_191107_221739/126877710/ccs	PacBio_Cortex_Rep1	mm10_ERCC_SIRV	chr2	136713483	136782334	+	8	1992	6224	16571	ENSMUSG00000027273.13	ENSMUST00000028727.10	Snap25	Snap25-201	Known	Known	None	0.15000000596046448	None	None	None	None
m54284U_191109_043049/71435526/ccs	PacBio_Cortex_Rep2	mm10_ERCC_SIRV	chr10	80826758	80829284	+	5	1039	30961	567787	ENSMUSG00000035242.15	ENCODEMT000567787	Oaz1	ENCODEMT000567787	Known	NIC	None	0.05000000074505806	None	None	None	None
m54284U_191212_053548/24707694/ccs	PacBio_Hippocampus_Rep1	mm10_ERCC_SIRV	chr11	106216324	106200482	-	13	2099	34680	91443	ENSMUSG00000078622.8	ENSMUST00000002043.9	Ccdc47	Ccdc47-201	Known	Known	None	0.5	None	None	None	None
m54284U_191213_120042/138217291/ccs	PacBio_Hippocampus_Rep2	mm10_ERCC_SIRV	chr4	147904693	147873606	-	19	4240	12758	33057	ENSMUSG00000029020.13	ENSMUST00000105716.8	Mfn2	Mfn2-204	Known	Known	None	0.10000000149011612	None	None	None	None
m54284U_191212_053548/144706102/ccs	PacBio_Hippocampus_Rep1	mm10_ERCC_SIRV	chr5	145083897	145108753	+	10	1557	16061	42441	ENSMUSG00000029621.14	ENSMUST00000031625.14	Arpc1a	Arpc1a-201	Known	Known	None	0.20000000298023224	None	None	None	None
m54284U_191109_043049/72811918/ccs	PacBio_Cortex_Rep2	mm10_ERCC_SIRV	chr10	80826758	80829282	+	5	1037	30961	567787	ENSMUSG00000035242.15	ENCODEMT000567787	Oaz1	ENCODEMT000567787	Known	NIC	None	0.05000000074505806	None	None	None	None
m54284U_191212_053548/164168494/ccs	PacBio_Hippocampus_Rep1	mm10_ERCC_SIRV	chr7	141532934	141494996	-	12	2280	23962	567832	ENSMUSG00000025512.15	ENCODEMT000567832	Chid1	ENCODEMT000567832	Known	ISM	Suffix	0.20000000298023224	None	None	None	None
m54284U_191213_120042/140837123/ccs	PacBio_Hippocampus_Rep2	mm10_ERCC_SIRV	chr4	147904661	147873607	-	19	4449	12758	566950	ENSMUSG00000029020.13	ENCODEMT000566950	Mfn2	ENCODEMT000566950	Known	NIC	None	0.10000000149011612	None	None	None	None
m54284U_191212_053548/162398351/ccs	PacBio_Hippocampus_Rep1	mm10_ERCC_SIRV	chr5	145083897	145108754	+	10	1558	16061	42441	ENSMUSG00000029621.14	ENSMUST00000031625.14	Arpc1a	Arpc1a-201	Known	Known	None	0.20000000298023224	None	None	None	None
m54284U_191107_221739/127008987/ccs	PacBio_Cortex_Rep1	mm10_ERCC_SIRV	chr2	136713483	136782429	+	8	2087	6224	16571	ENSMUSG00000027273.13	ENSMUST00000028727.10	Snap25	Snap25-201	Known	Known	None	0.15000000596046448	None	None	None	None
m54284U_191109_043049/73075163/ccs	PacBio_Cortex_Rep2	mm10_ERCC_SIRV	chr10	80826758	80829284	+	5	1039	30961	567787	ENSMUSG00000035242.15	ENCODEMT000567787	Oaz1	ENCODEMT000567787	Known	NIC	None	0.05000000074505806	None	None	None	None
m54284U_191212_053548/29820535/ccs	PacBio_Hippocampus_Rep1	mm10_ERCC_SIRV	chr11	106216327	106200482	-	13	2102	34680	91443	ENSMUSG00000078622.8	ENSMUST00000002043.9	Ccdc47	Ccdc47-201	Known	Known	None	0.5	None	None	None	None
m54284U_191213_120042/144113919/ccs	PacBio_Hippocampus_Rep2	mm10_ERCC_SIRV	chr4	147904687	147873606	-	19	4234	12758	33057	ENSMUSG00000029020.13	ENSMUST00000105716.8	Mfn2	Mfn2-204	Known	Known	None	0.10000000149011612	None	None	None	None
m54284U_191212_053548/172885973/ccs	PacBio_Hippocampus_Rep1	mm10_ERCC_SIRV	chr5	145083897	145108754	+	10	1558	16061	42441	ENSMUSG00000029621.14	ENSMUST00000031625.14	Arpc1a	Arpc1a-201	Known	Known	None	0.20000000298023224	None	None	None	None
m54284U_191109_043049/73534243/ccs	PacBio_Cortex_Rep2	mm10_ERCC_SIRV	chr10	80826758	80829284	+	5	1039	30961	567787	ENSMUSG00000035242.15	ENCODEMT000567787	Oaz1	ENCODEMT000567787	Known	NIC	None	0.05000000074505806	None	None	None	None
m54284U_191107_221739/127010848/ccs	PacBio_Cortex_Rep1	mm10_ERCC_SIRV	chr2	136713483	136782417	+	8	2075	6224	16571	ENSMUSG00000027273.13	ENSMUST00000028727.10	Snap25	Snap25-201	Known	Known	None	0.20000000298023224	None	None	None	None
m54284U_191107_221739/109315143/ccs	PacBio_Cortex_Rep1	mm10_ERCC_SIRV	chr7	141539831	141494997	-	13	2336	23962	62818	ENSMUSG00000025512.15	ENSMUST00000153191.7	Chid1	Chid1-207	Known	Known	None	0.20000000298023224	None	None	None	None
m54284U_191212_053548/177668755/ccs	PacBio_Hippocampus_Rep1	mm10_ERCC_SIRV	chr5	145083897	145108756	+	10	1560	16061	42441	ENSMUSG00000029621.14	ENSMUST00000031625.14	Arpc1a	Arpc1a-201	Known	Known	None	0.25	None	None	None	None
m54284U_191212_053548/32704964/ccs	PacBio_Hippocampus_Rep1	mm10_ERCC_SIRV	chr11	106216311	106200482	-	13	2086	34680	91443	ENSMUSG00000078622.8	ENSMUST00000002043.9	Ccdc47	Ccdc47-201	Known	Known	None	0.5	None	None	None	None
m54284U_191109_043049/73662937/ccs	PacBio_Cortex_Rep2	mm10_ERCC_SIRV	chr10	80826758	80829284	+	5	1039	30961	567787	ENSMUSG00000035242.15	ENCODEMT000567787	Oaz1	ENCODEMT000567787	Known	NIC	None	0.05000000074505806	None	None	None	None
m54284U_191213_120042/146277251/ccs	PacBio_Hippocampus_Rep2	mm10_ERCC_SIRV	chr4	147904689	147873606	-	19	4236	12758	33057	ENSMUSG00000029020.13	ENSMUST00000105716.8	Mfn2	Mfn2-204	Known	Known	None	0.10000000149011612	None	None	None	None
m54284U_191212_053548/177670947/ccs	PacBio_Hippocampus_Rep1	mm10_ERCC_SIRV	chr5	145083897	145108754	+	10	1558	16061	42441	ENSMUSG00000029621.14	ENSMUST00000031625.14	Arpc1a	Arpc1a-201	Known	Known	None	0.20000000298023224	None	None	None	None
m54284U_191109_043049/73794844/ccs	PacBio_Cortex_Rep2	mm10_ERCC_SIRV	chr10	80826758	80829283	+	5	1038	30961	567787	ENSMUSG00000035242.15	ENCODEMT000567787	Oaz1	ENCODEMT000567787	Known	NIC	None	0.05000000074505806	None	None	None	None
m54284U_191107_221739/127075977/ccs	PacBio_Cortex_Rep1	mm10_ERCC_SIRV	chr2	136713483	136782427	+	8	2085	6224	16571	ENSMUSG00000027273.13	ENSMUST00000028727.10	Snap25	Snap25-201	Known	Known	None	0.20000000298023224	None	None	None	None
m54284U_191213_120042/146736476/ccs	PacBio_Hippocampus_Rep2	mm10_ERCC_SIRV	chr4	147904916	147873606	-	19	4463	12758	33057	ENSMUSG00000029020.13	ENSMUST00000105716.8	Mfn2	Mfn2-204	Known	Known	None	0.10000000149011612	None	None	None	None
m54284U_191107_221739/123734579/ccs	PacBio_Cortex_Rep1	mm10_ERCC_SIRV	chr7	141539832	141494997	-	13	2337	23962	62818	ENSMUSG00000025512.15	ENSMUST00000153191.7	Chid1	Chid1-207	Known	Known	None	0.20000000298023224	None	None	None	None
m54284U_191212_053548/35981985/ccs	PacBio_Hippocampus_Rep1	mm10_ERCC_SIRV	chr11	106216311	106200482	-	13	2086	34680	91443	ENSMUSG00000078622.8	ENSMUST00000002043.9	Ccdc47	Ccdc47-201	Known	Known	None	0.5	None	None	None	None
m54284U_191109_043049/73859524/ccs	PacBio_Cortex_Rep2	mm10_ERCC_SIRV	chr10	80826758	80829286	+	5	1041	30961	567787	ENSMUSG00000035242.15	ENCODEMT000567787	Oaz1	ENCODEMT000567787	Known	NIC	None	0.0	None	None	None	None
m54284U_191213_120042/2884538/ccs	PacBio_Hippocampus_Rep2	mm10_ERCC_SIRV	chr5	145083915	145102372	+	6	2187	16061	565946	ENSMUSG00000029621.14	ENCODEMT000565946	Arpc1a	ENCODEMT000565946	Known	ISM	Prefix	0.75	None	None	None	None
m54284U_191213_120042/152174744/ccs	PacBio_Hippocampus_Rep2	mm10_ERCC_SIRV	chr4	147904692	147873606	-	19	4239	12758	33057	ENSMUSG00000029020.13	ENSMUST00000105716.8	Mfn2	Mfn2-204	Known	Known	None	0.10000000149011612	None	None	None	None
m54284U_191107_221739/127206790/ccs	PacBio_Cortex_Rep1	mm10_ERCC_SIRV	chr2	136713483	136782423	+	8	2081	6224	16571	ENSMUSG00000027273.13	ENSMUST00000028727.10	Snap25	Snap25-201	Known	Known	None	0.15000000596046448	None	None	None	None
m54284U_191109_043049/73991630/ccs	PacBio_Cortex_Rep2	mm10_ERCC_SIRV	chr10	80826758	80829277	+	5	1032	30961	567787	ENSMUSG00000035242.15	ENCODEMT000567787	Oaz1	ENCODEMT000567787	Known	NIC	None	0.05000000074505806	None	None	None	None
m54284U_191107_221739/84280988/ccs	PacBio_Cortex_Rep1	mm10_ERCC_SIRV	chr7	141539797	141495005	-	13	2300	23962	62818	ENSMUSG00000025512.15	ENSMUST00000153191.7	Chid1	Chid1-207	Known	Known	None	0.25	None	None	None	None
m54284U_191213_120042/25101956/ccs	PacBio_Hippocampus_Rep2	mm10_ERCC_SIRV	chr5	145083897	145108756	+	10	1560	16061	42441	ENSMUSG00000029621.14	ENSMUST00000031625.14	Arpc1a	Arpc1a-201	Known	Known	None	0.25	None	None	None	None
m54284U_191212_053548/36244068/ccs	PacBio_Hippocampus_Rep1	mm10_ERCC_SIRV	chr11	106216311	106200482	-	13	2086	34680	91443	ENSMUSG00000078622.8	ENSMUST00000002043.9	Ccdc47	Ccdc47-201	Known	Known	None	0.5	None	None	None	None
m54284U_191213_120042/154143144/ccs	PacBio_Hippocampus_Rep2	mm10_ERCC_SIRV	chr4	147904695	147873606	-	19	4242	12758	33057	ENSMUSG00000029020.13	ENSMUST00000105716.8	Mfn2	Mfn2-204	Known	Known	None	0.10000000149011612	None	None	None	None
m54284U_191109_043049/73991721/ccs	PacBio_Cortex_Rep2	mm10_ERCC_SIRV	chr10	80826686	80829285	+	5	1034	30961	567796	ENSMUSG00000035242.15	ENCODEMT000567796	Oaz1	ENCODEMT000567796	Known	NIC	None	0.0	None	None	None	None
m54284U_191213_120042/59310864/ccs	PacBio_Hippocampus_Rep2	mm10_ERCC_SIRV	chr5	145083897	145108755	+	10	1559	16061	42441	ENSMUSG00000029621.14	ENSMUST00000031625.14	Arpc1a	Arpc1a-201	Known	Known	None	0.25	None	None	None	None
m54284U_191107_221739/127273055/ccs	PacBio_Cortex_Rep1	mm10_ERCC_SIRV	chr2	136713483	136782342	+	8	2000	6224	16571	ENSMUSG00000027273.13	ENSMUST00000028727.10	Snap25	Snap25-201	Known	Known	None	0.0	None	None	None	None
m54284U_191213_120042/111673397/ccs	PacBio_Hippocampus_Rep2	mm10_ERCC_SIRV	chr7	141539831	141495074	-	13	2259	23962	62818	ENSMUSG00000025512.15	ENSMUST00000153191.7	Chid1	Chid1-207	Known	Known	None	0.15000000596046448	None	None	None	None
m54284U_191109_043049/74515849/ccs	PacBio_Cortex_Rep2	mm10_ERCC_SIRV	chr10	80826758	80829284	+	5	1039	30961	567787	ENSMUSG00000035242.15	ENCODEMT000567787	Oaz1	ENCODEMT000567787	Known	NIC	None	0.05000000074505806	None	None	None	None
m54284U_191213_120042/154665164/ccs	PacBio_Hippocampus_Rep2	mm10_ERCC_SIRV	chr4	147904666	147873607	-	19	4454	12758	566950	ENSMUSG00000029020.13	ENCODEMT000566950	Mfn2	ENCODEMT000566950	Known	NIC	None	0.10000000149011612	None	None	None	None
m54284U_191213_120042/83886997/ccs	PacBio_Hippocampus_Rep2	mm10_ERCC_SIRV	chr5	145083897	145108757	+	10	1561	16061	42441	ENSMUSG00000029621.14	ENSMUST00000031625.14	Arpc1a	Arpc1a-201	Known	Known	None	0.30000001192092896	None	None	None	None
m54284U_191212_053548/37750078/ccs	PacBio_Hippocampus_Rep1	mm10_ERCC_SIRV	chr11	106216333	106200482	-	13	2108	34680	91443	ENSMUSG00000078622.8	ENSMUST00000002043.9	Ccdc47	Ccdc47-201	Known	Known	None	0.5	None	None	None	None
m54284U_191107_221739/127599226/ccs	PacBio_Cortex_Rep1	mm10_ERCC_SIRV	chr2	136713483	136782423	+	8	2087	6224	16571	ENSMUSG00000027273.13	ENSMUST00000028727.10	Snap25	Snap25-201	Known	Known	None	0.15000000596046448	None	None	None	None
m54284U_191109_043049/75172149/ccs	PacBio_Cortex_Rep2	mm10_ERCC_SIRV	chr10	80826758	80829284	+	5	1039	30961	567787	ENSMUSG00000035242.15	ENCODEMT000567787	Oaz1	ENCODEMT000567787	Known	NIC	None	0.05000000074505806	None	None	None	None
m54284U_191213_120042/84871936/ccs	PacBio_Hippocampus_Rep2	mm10_ERCC_SIRV	chr5	145083897	145108756	+	10	1560	16061	42441	ENSMUSG00000029621.14	ENSMUST00000031625.14	Arpc1a	Arpc1a-201	Known	Known	None	0.25	None	None	None	None
m54284U_191213_120042/164301281/ccs	PacBio_Hippocampus_Rep2	mm10_ERCC_SIRV	chr4	147904688	147873606	-	19	4235	12758	33057	ENSMUSG00000029020.13	ENSMUST00000105716.8	Mfn2	Mfn2-204	Known	Known	None	0.10000000149011612	None	None	None	None
m54284U_191109_043049/67765970/ccs	PacBio_Cortex_Rep2	mm10_ERCC_SIRV	chr7	141539828	141495168	-	13	2162	23962	62818	ENSMUSG00000025512.15	ENSMUST00000153191.7	Chid1	Chid1-207	Known	Known	None	0.25	None	None	None	None
m54284U_191109_043049/76613706/ccs	PacBio_Cortex_Rep2	mm10_ERCC_SIRV	chr10	80826758	80829281	+	5	1036	30961	567787	ENSMUSG00000035242.15	ENCODEMT000567787	Oaz1	ENCODEMT000567787	Known	NIC	None	0.05000000074505806	None	None	None	None
m54284U_191212_053548/42337748/ccs	PacBio_Hippocampus_Rep1	mm10_ERCC_SIRV	chr11	106216345	106200482	-	13	2120	34680	91443	ENSMUSG00000078622.8	ENSMUST00000002043.9	Ccdc47	Ccdc47-201	Known	Known	None	0.5	None	None	None	None
m54284U_191213_120042/103286015/ccs	PacBio_Hippocampus_Rep2	mm10_ERCC_SIRV	chr5	145083897	145108755	+	10	1559	16061	42441	ENSMUSG00000029621.14	ENSMUST00000031625.14	Arpc1a	Arpc1a-201	Known	Known	None	0.25	None	None	None	None
m54284U_191213_120042/167838584/ccs	PacBio_Hippocampus_Rep2	mm10_ERCC_SIRV	chr4	147904692	147873606	-	19	4239	12758	33057	ENSMUSG00000029020.13	ENSMUST00000105716.8	Mfn2	Mfn2-204	Known	Known	None	0.10000000149011612	None	None	None	None
m54284U_191107_221739/127600597/ccs	PacBio_Cortex_Rep1	mm10_ERCC_SIRV	chr2	136713483	136782268	+	8	1926	6224	16571	ENSMUSG00000027273.13	ENSMUST00000028727.10	Snap25	Snap25-201	Known	Known	None	0.6499999761581421	None	None	None	None
m54284U_191109_043049/77073123/ccs	PacBio_Cortex_Rep2	mm10_ERCC_SIRV	chr10	80826758	80829284	+	5	1039	30961	567787	ENSMUSG00000035242.15	ENCODEMT000567787	Oaz1	ENCODEMT000567787	Known	NIC	None	0.05000000074505806	None	None	None	None
m54284U_191213_120042/104532080/ccs	PacBio_Hippocampus_Rep2	mm10_ERCC_SIRV	chr5	145083897	145108757	+	10	1561	16061	42441	ENSMUSG00000029621.14	ENSMUST00000031625.14	Arpc1a	Arpc1a-201	Known	Known	None	0.30000001192092896	None	None	None	None
m54284U_191107_221739/80216908/ccs	PacBio_Cortex_Rep1	mm10_ERCC_SIRV	chr7	141539818	141495176	-	13	2144	23962	62818	ENSMUSG00000025512.15	ENSMUST00000153191.7	Chid1	Chid1-207	Known	Known	None	0.15000000596046448	None	None	None	None
m54284U_191213_120042/169542987/ccs	PacBio_Hippocampus_Rep2	mm10_ERCC_SIRV	chr4	147904686	147873606	-	19	4233	12758	33057	ENSMUSG00000029020.13	ENSMUST00000105716.8	Mfn2	Mfn2-204	Known	Known	None	0.10000000149011612	None	None	None	None
m54284U_191212_053548/44828783/ccs	PacBio_Hippocampus_Rep1	mm10_ERCC_SIRV	chr11	106216311	106200482	-	13	2086	34680	91443	ENSMUSG00000078622.8	ENSMUST00000002043.9	Ccdc47	Ccdc47-201	Known	Known	None	0.5	None	None	None	None
m54284U_191109_043049/77859118/ccs	PacBio_Cortex_Rep2	mm10_ERCC_SIRV	chr10	80826758	80829290	+	5	1045	30961	567787	ENSMUSG00000035242.15	ENCODEMT000567787	Oaz1	ENCODEMT000567787	Known	NIC	None	0.0	None	None	None	None
m54284U_191107_221739/127795481/ccs	PacBio_Cortex_Rep1	mm10_ERCC_SIRV	chr2	136713483	136782427	+	8	2077	6224	16571	ENSMUSG00000027273.13	ENSMUST00000028727.10	Snap25	Snap25-201	Known	Known	None	0.20000000298023224	None	None	None	None
m54284U_191213_120042/104924377/ccs	PacBio_Hippocampus_Rep2	mm10_ERCC_SIRV	chr5	145083897	145108756	+	10	1560	16061	42441	ENSMUSG00000029621.14	ENSMUST00000031625.14	Arpc1a	Arpc1a-201	Known	Known	None	0.25	None	None	None	None
m54284U_191213_120042/172689363/ccs	PacBio_Hippocampus_Rep2	mm10_ERCC_SIRV	chr4	147904706	147873606	-	19	4253	12758	33057	ENSMUSG00000029020.13	ENSMUST00000105716.8	Mfn2	Mfn2-204	Known	Known	None	0.10000000149011612	None	None	None	None
m54284U_191109_043049/78383058/ccs	PacBio_Cortex_Rep2	mm10_ERCC_SIRV	chr10	80826758	80829282	+	5	1037	30961	567787	ENSMUSG00000035242.15	ENCODEMT000567787	Oaz1	ENCODEMT000567787	Known	NIC	None	0.05000000074505806	None	None	None	None
m54284U_191107_221739/153486735/ccs	PacBio_Cortex_Rep1	mm10_ERCC_SIRV	chr7	141539830	141495176	-	13	2156	23962	62818	ENSMUSG00000025512.15	ENSMUST00000153191.7	Chid1	Chid1-207	Known	Known	None	0.15000000596046448	None	None	None	None
m54284U_191213_120042/112001347/ccs	PacBio_Hippocampus_Rep2	mm10_ERCC_SIRV	chr5	145083897	145108755	+	10	1559	16061	42441	ENSMUSG00000029621.14	ENSMUST00000031625.14	Arpc1a	Arpc1a-201	Known	Known	None	0.25	None	None	None	None
m54284U_191212_053548/58394436/ccs	PacBio_Hippocampus_Rep1	mm10_ERCC_SIRV	chr11	106216309	106200482	-	13	2084	34680	91443	ENSMUSG00000078622.8	ENSMUST00000002043.9	Ccdc47	Ccdc47-201	Known	Known	None	0.5	None	None	None	None
m54284U_191107_221739/127927485/ccs	PacBio_Cortex_Rep1	mm10_ERCC_SIRV	chr2	136713483	136782418	+	8	2076	6224	16571	ENSMUSG00000027273.13	ENSMUST00000028727.10	Snap25	Snap25-201	Known	Known	None	0.15000000596046448	None	None	None	None
m54284U_191213_120042/174523675/ccs	PacBio_Hippocampus_Rep2	mm10_ERCC_SIRV	chr4	147904668	147873606	-	20	4494	12758	567167	ENSMUSG00000029020.13	ENCODEMT000567167	Mfn2	ENCODEMT000567167	Known	NIC	None	0.10000000149011612	None	None	None	None
m54284U_191109_043049/79759205/ccs	PacBio_Cortex_Rep2	mm10_ERCC_SIRV	chr10	80826758	80829284	+	5	1039	30961	567787	ENSMUSG00000035242.15	ENCODEMT000567787	Oaz1	ENCODEMT000567787	Known	NIC	None	0.05000000074505806	None	None	None	None
m54284U_191213_120042/122489104/ccs	PacBio_Hippocampus_Rep2	mm10_ERCC_SIRV	chr5	145083897	145108757	+	10	1561	16061	42441	ENSMUSG00000029621.14	ENSMUST00000031625.14	Arpc1a	Arpc1a-201	Known	Known	None	0.30000001192092896	None	None	None	None
m54284U_191109_043049/20840600/ccs	PacBio_Cortex_Rep2	mm10_ERCC_SIRV	chr7	141539819	141495176	-	13	2145	23962	62818	ENSMUSG00000025512.15	ENSMUST00000153191.7	Chid1	Chid1-207	Known	Known	None	0.15000000596046448	None	None	None	None
m54284U_191213_120042/175243394/ccs	PacBio_Hippocampus_Rep2	mm10_ERCC_SIRV	chr4	147890332	147873607	-	15	3747	12758	566952	ENSMUSG00000029020.13	ENCODEMT000566952	Mfn2	ENCODEMT000566952	Known	ISM	Suffix	0.10000000149011612	None	None	None	None
m54284U_191109_043049/80872376/ccs	PacBio_Cortex_Rep2	mm10_ERCC_SIRV	chr10	80826758	80829287	+	5	1042	30961	567787	ENSMUSG00000035242.15	ENCODEMT000567787	Oaz1	ENCODEMT000567787	Known	NIC	None	0.0	None	None	None	None
m54284U_191213_120042/134220260/ccs	PacBio_Hippocampus_Rep2	mm10_ERCC_SIRV	chr5	145083897	145108756	+	10	1560	16061	42441	ENSMUSG00000029621.14	ENSMUST00000031625.14	Arpc1a	Arpc1a-201	Known	Known	None	0.25	None	None	None	None
m54284U_191107_221739/127991963/ccs	PacBio_Cortex_Rep1	mm10_ERCC_SIRV	chr2	136713483	136782329	+	8	1987	6224	16573	ENSMUSG00000027273.13	ENSMUST00000110098.3	Snap25	Snap25-202	Known	Known	None	0.25	None	None	None	None
m54284U_191212_053548/71304514/ccs	PacBio_Hippocampus_Rep1	mm10_ERCC_SIRV	chr11	106216310	106200482	-	13	2085	34680	91443	ENSMUSG00000078622.8	ENSMUST00000002043.9	Ccdc47	Ccdc47-201	Known	Known	None	0.5	None	None	None	None
m54284U_191213_120042/180356645/ccs	PacBio_Hippocampus_Rep2	mm10_ERCC_SIRV	chr4	147904692	147873606	-	19	4239	12758	33057	ENSMUSG00000029020.13	ENSMUST00000105716.8	Mfn2	Mfn2-204	Known	Known	None	0.10000000149011612	None	None	None	None
m54284U_191109_043049/82315821/ccs	PacBio_Cortex_Rep2	mm10_ERCC_SIRV	chr10	80826758	80829282	+	5	1037	30961	567787	ENSMUSG00000035242.15	ENCODEMT000567787	Oaz1	ENCODEMT000567787	Known	NIC	None	0.05000000074505806	None	None	None	None
m54284U_191213_120042/136251981/ccs	PacBio_Hippocampus_Rep2	mm10_ERCC_SIRV	chr5	145083897	145108756	+	10	1560	16061	42441	ENSMUSG00000029621.14	ENSMUST00000031625.14	Arpc1a	Arpc1a-201	Known	Known	None	0.25	None	None	None	None
m54284U_191109_043049/69011439/ccs	PacBio_Cortex_Rep2	mm10_ERCC_SIRV	chr7	141539818	141495176	-	13	2144	23962	62818	ENSMUSG00000025512.15	ENSMUST00000153191.7	Chid1	Chid1-207	Known	Known	None	0.15000000596046448	None	None	None	None
m54284U_191107_221739/128057480/ccs	PacBio_Cortex_Rep1	mm10_ERCC_SIRV	chr2	136713483	136782419	+	8	2077	6224	16573	ENSMUSG00000027273.13	ENSMUST00000110098.3	Snap25	Snap25-202	Known	Known	None	0.20000000298023224	None	None	None	None
m54284U_191212_053548/72288165/ccs	PacBio_Hippocampus_Rep1	mm10_ERCC_SIRV	chr11	106216333	106200482	-	13	2108	34680	91443	ENSMUSG00000078622.8	ENSMUST00000002043.9	Ccdc47	Ccdc47-201	Known	Known	None	0.5	None	None	None	None
m54284U_191213_120042/139068674/ccs	PacBio_Hippocampus_Rep2	mm10_ERCC_SIRV	chr5	145083897	145108756	+	10	1560	16061	42441	ENSMUSG00000029621.14	ENSMUST00000031625.14	Arpc1a	Arpc1a-201	Known	Known	None	0.25	None	None	None	None
m54284U_191109_043049/83102055/ccs	PacBio_Cortex_Rep2	mm10_ERCC_SIRV	chr10	80826758	80829284	+	5	1039	30961	567787	ENSMUSG00000035242.15	ENCODEMT000567787	Oaz1	ENCODEMT000567787	Known	NIC	None	0.05000000074505806	None	None	None	None
m54284U_191107_221739/4850195/ccs	PacBio_Cortex_Rep1	mm10_ERCC_SIRV	chr4	147904647	147873607	-	19	4401	12758	33059	ENSMUSG00000029020.13	ENSMUST00000105715.7	Mfn2	Mfn2-203	Known	Known	None	0.10000000149011612	None	None	None	None
m54284U_191109_043049/160498705/ccs	PacBio_Cortex_Rep2	mm10_ERCC_SIRV	chr7	141539819	141495178	-	13	2212	23962	567833	ENSMUSG00000025512.15	ENCODEMT000567833	Chid1	ENCODEMT000567833	Known	NNC	None	0.15000000596046448	None	None	None	None
m54284U_191213_120042/142410451/ccs	PacBio_Hippocampus_Rep2	mm10_ERCC_SIRV	chr5	145083897	145108757	+	10	1561	16061	42441	ENSMUSG00000029621.14	ENSMUST00000031625.14	Arpc1a	Arpc1a-201	Known	Known	None	0.30000001192092896	None	None	None	None
m54284U_191107_221739/12649660/ccs	PacBio_Cortex_Rep1	mm10_ERCC_SIRV	chr4	147904695	147873607	-	19	4241	12758	33057	ENSMUSG00000029020.13	ENSMUST00000105716.8	Mfn2	Mfn2-204	Known	Known	None	0.10000000149011612	None	None	None	None
m54284U_191109_043049/83231115/ccs	PacBio_Cortex_Rep2	mm10_ERCC_SIRV	chr10	80826758	80829290	+	5	1045	30961	567787	ENSMUSG00000035242.15	ENCODEMT000567787	Oaz1	ENCODEMT000567787	Known	NIC	None	0.0	None	None	None	None
m54284U_191107_221739/128058592/ccs	PacBio_Cortex_Rep1	mm10_ERCC_SIRV	chr2	136713483	136782354	+	8	2012	6224	16571	ENSMUSG00000027273.13	ENSMUST00000028727.10	Snap25	Snap25-201	Known	Known	None	0.15000000596046448	None	None	None	None
m54284U_191212_053548/83951618/ccs	PacBio_Hippocampus_Rep1	mm10_ERCC_SIRV	chr11	106216310	106200482	-	13	2085	34680	91443	ENSMUSG00000078622.8	ENSMUST00000002043.9	Ccdc47	Ccdc47-201	Known	Known	None	0.5	None	None	None	None
m54284U_191213_120042/157222556/ccs	PacBio_Hippocampus_Rep2	mm10_ERCC_SIRV	chr5	145083897	145108755	+	10	1559	16061	42441	ENSMUSG00000029621.14	ENSMUST00000031625.14	Arpc1a	Arpc1a-201	Known	Known	None	0.25	None	None	None	None
m54284U_191109_043049/83755590/ccs	PacBio_Cortex_Rep2	mm10_ERCC_SIRV	chr10	80826758	80829284	+	5	1039	30961	567787	ENSMUSG00000035242.15	ENCODEMT000567787	Oaz1	ENCODEMT000567787	Known	NIC	None	0.05000000074505806	None	None	None	None
m54284U_191107_221739/15990995/ccs	PacBio_Cortex_Rep1	mm10_ERCC_SIRV	chr4	147904697	147873607	-	19	4243	12758	33057	ENSMUSG00000029020.13	ENSMUST00000105716.8	Mfn2	Mfn2-204	Known	Known	None	0.10000000149011612	None	None	None	None
m54284U_191212_053548/127731500/ccs	PacBio_Hippocampus_Rep1	mm10_ERCC_SIRV	chr7	141539833	141495178	-	13	2157	23962	62818	ENSMUSG00000025512.15	ENSMUST00000153191.7	Chid1	Chid1-207	Known	Known	None	0.15000000596046448	None	None	None	None
m54284U_191107_221739/128058600/ccs	PacBio_Cortex_Rep1	mm10_ERCC_SIRV	chr2	136713483	136782414	+	8	2072	6224	16571	ENSMUSG00000027273.13	ENSMUST00000028727.10	Snap25	Snap25-201	Known	Known	None	0.25	None	None	None	None
m54284U_191107_221739/3343816/ccs	PacBio_Cortex_Rep1	mm10_ERCC_SIRV	chr5	145083898	145108745	+	10	1548	16061	42441	ENSMUSG00000029621.14	ENSMUST00000031625.14	Arpc1a	Arpc1a-201	Known	Known	None	0.30000001192092896	None	None	None	None
m54284U_191212_053548/84149042/ccs	PacBio_Hippocampus_Rep1	mm10_ERCC_SIRV	chr11	106216318	106200482	-	13	2093	34680	91443	ENSMUSG00000078622.8	ENSMUST00000002043.9	Ccdc47	Ccdc47-201	Known	Known	None	0.5	None	None	None	None
m54284U_191109_043049/83756846/ccs	PacBio_Cortex_Rep2	mm10_ERCC_SIRV	chr10	80826758	80829288	+	5	1043	30961	567787	ENSMUSG00000035242.15	ENCODEMT000567787	Oaz1	ENCODEMT000567787	Known	NIC	None	0.0	None	None	None	None
m54284U_191107_221739/16712185/ccs	PacBio_Cortex_Rep1	mm10_ERCC_SIRV	chr4	147904698	147873607	-	19	4240	12758	566927	ENSMUSG00000029020.13	ENCODEMT000566927	Mfn2	ENCODEMT000566927	Known	NNC	None	0.10000000149011612	None	None	None	None
m54284U_191107_221739/7801112/ccs	PacBio_Cortex_Rep1	mm10_ERCC_SIRV	chr5	145083898	145108754	+	10	1557	16061	42441	ENSMUSG00000029621.14	ENSMUST00000031625.14	Arpc1a	Arpc1a-201	Known	Known	None	0.20000000298023224	None	None	None	None
m54284U_191107_221739/17893252/ccs	PacBio_Cortex_Rep1	mm10_ERCC_SIRV	chr4	147904698	147873607	-	19	4244	12758	33057	ENSMUSG00000029020.13	ENSMUST00000105716.8	Mfn2	Mfn2-204	Known	Known	None	0.10000000149011612	None	None	None	None
m54284U_191213_120042/14093111/ccs	PacBio_Hippocampus_Rep2	mm10_ERCC_SIRV	chr7	141539807	141495178	-	13	2131	23962	62818	ENSMUSG00000025512.15	ENSMUST00000153191.7	Chid1	Chid1-207	Known	Known	None	0.15000000596046448	None	None	None	None
m54284U_191109_043049/83822207/ccs	PacBio_Cortex_Rep2	mm10_ERCC_SIRV	chr10	80826758	80829252	+	5	1007	30961	567787	ENSMUSG00000035242.15	ENCODEMT000567787	Oaz1	ENCODEMT000567787	Known	NIC	None	0.4000000059604645	None	None	None	None
m54284U_191107_221739/128124184/ccs	PacBio_Cortex_Rep1	mm10_ERCC_SIRV	chr2	136713483	136782419	+	8	2077	6224	16571	ENSMUSG00000027273.13	ENSMUST00000028727.10	Snap25	Snap25-201	Known	Known	None	0.20000000298023224	None	None	None	None
m54284U_191212_053548/84412317/ccs	PacBio_Hippocampus_Rep1	mm10_ERCC_SIRV	chr11	106216311	106200482	-	13	2086	34680	91443	ENSMUSG00000078622.8	ENSMUST00000002043.9	Ccdc47	Ccdc47-201	Known	Known	None	0.5	None	None	None	None
m54284U_191107_221739/11209289/ccs	PacBio_Cortex_Rep1	mm10_ERCC_SIRV	chr5	145083898	145108755	+	10	1558	16061	42441	ENSMUSG00000029621.14	ENSMUST00000031625.14	Arpc1a	Arpc1a-201	Known	Known	None	0.25	None	None	None	None
m54284U_191107_221739/18743826/ccs	PacBio_Cortex_Rep1	mm10_ERCC_SIRV	chr4	147904699	147873607	-	19	4241	12758	566927	ENSMUSG00000029020.13	ENCODEMT000566927	Mfn2	ENCODEMT000566927	Known	NNC	None	0.10000000149011612	None	None	None	None
m54284U_191109_043049/84346065/ccs	PacBio_Cortex_Rep2	mm10_ERCC_SIRV	chr10	80826758	80829284	+	5	1039	30961	567787	ENSMUSG00000035242.15	ENCODEMT000567787	Oaz1	ENCODEMT000567787	Known	NIC	None	0.05000000074505806	None	None	None	None
m54284U_191107_221739/18219256/ccs	PacBio_Cortex_Rep1	mm10_ERCC_SIRV	chr5	145083898	145108755	+	10	1558	16061	42441	ENSMUSG00000029621.14	ENSMUST00000031625.14	Arpc1a	Arpc1a-201	Known	Known	None	0.25	None	None	None	None
m54284U_191213_120042/70978336/ccs	PacBio_Hippocampus_Rep2	mm10_ERCC_SIRV	chr7	141539819	141495178	-	13	2143	23962	62818	ENSMUSG00000025512.15	ENSMUST00000153191.7	Chid1	Chid1-207	Known	Known	None	0.15000000596046448	None	None	None	None
m54284U_191107_221739/128190947/ccs	PacBio_Cortex_Rep1	mm10_ERCC_SIRV	chr2	136713483	136782419	+	8	2083	6224	16571	ENSMUSG00000027273.13	ENSMUST00000028727.10	Snap25	Snap25-201	Known	Known	None	0.20000000298023224	None	None	None	None
m54284U_191107_221739/19334673/ccs	PacBio_Cortex_Rep1	mm10_ERCC_SIRV	chr4	147904693	147873607	-	19	4239	12758	33057	ENSMUSG00000029020.13	ENSMUST00000105716.8	Mfn2	Mfn2-204	Known	Known	None	0.10000000149011612	None	None	None	None
m54284U_191212_053548/86050564/ccs	PacBio_Hippocampus_Rep1	mm10_ERCC_SIRV	chr11	106216335	106200482	-	13	2110	34680	91443	ENSMUSG00000078622.8	ENSMUST00000002043.9	Ccdc47	Ccdc47-201	Known	Known	None	0.5	None	None	None	None
m54284U_191109_043049/84675038/ccs	PacBio_Cortex_Rep2	mm10_ERCC_SIRV	chr10	80826758	80829284	+	5	1039	30961	567787	ENSMUSG00000035242.15	ENCODEMT000567787	Oaz1	ENCODEMT000567787	Known	NIC	None	0.05000000074505806	None	None	None	None
m54284U_191107_221739/21105311/ccs	PacBio_Cortex_Rep1	mm10_ERCC_SIRV	chr5	145083898	145108754	+	10	1557	16061	42441	ENSMUSG00000029621.14	ENSMUST00000031625.14	Arpc1a	Arpc1a-201	Known	Known	None	0.20000000298023224	None	None	None	None
m54284U_191107_221739/19596269/ccs	PacBio_Cortex_Rep1	mm10_ERCC_SIRV	chr4	147904692	147873607	-	19	4238	12758	33057	ENSMUSG00000029020.13	ENSMUST00000105716.8	Mfn2	Mfn2-204	Known	Known	None	0.10000000149011612	None	None	None	None
m54284U_191109_043049/85002426/ccs	PacBio_Cortex_Rep2	mm10_ERCC_SIRV	chr10	80826758	80829284	+	5	1039	30961	567787	ENSMUSG00000035242.15	ENCODEMT000567787	Oaz1	ENCODEMT000567787	Known	NIC	None	0.05000000074505806	None	None	None	None
m54284U_191109_043049/155518428/ccs	PacBio_Cortex_Rep2	mm10_ERCC_SIRV	chr7	141539831	141495180	-	13	2153	23962	62818	ENSMUSG00000025512.15	ENSMUST00000153191.7	Chid1	Chid1-207	Known	Known	None	0.15000000596046448	None	None	None	None
m54284U_191107_221739/128255452/ccs	PacBio_Cortex_Rep1	mm10_ERCC_SIRV	chr2	136713483	136782417	+	8	2075	6224	16573	ENSMUSG00000027273.13	ENSMUST00000110098.3	Snap25	Snap25-202	Known	Known	None	0.20000000298023224	None	None	None	None
m54284U_191212_053548/86771285/ccs	PacBio_Hippocampus_Rep1	mm10_ERCC_SIRV	chr11	106216310	106200482	-	13	2085	34680	91443	ENSMUSG00000078622.8	ENSMUST00000002043.9	Ccdc47	Ccdc47-201	Known	Known	None	0.5	None	None	None	None
m54284U_191107_221739/22413709/ccs	PacBio_Cortex_Rep1	mm10_ERCC_SIRV	chr5	145083936	145108756	+	9	1463	16061	565916	ENSMUSG00000029621.14	ENCODEMT000565916	Arpc1a	ENCODEMT000565916	Known	NIC	None	0.20000000298023224	None	None	None	None
m54284U_191107_221739/21299508/ccs	PacBio_Cortex_Rep1	mm10_ERCC_SIRV	chr4	147904695	147873607	-	19	4241	12758	33057	ENSMUSG00000029020.13	ENSMUST00000105716.8	Mfn2	Mfn2-204	Known	Known	None	0.10000000149011612	None	None	None	None
m54284U_191109_043049/85721955/ccs	PacBio_Cortex_Rep2	mm10_ERCC_SIRV	chr10	80826758	80829246	+	5	995	30961	567787	ENSMUSG00000035242.15	ENCODEMT000567787	Oaz1	ENCODEMT000567787	Known	NIC	None	0.20000000298023224	None	None	None	None
m54284U_191107_221739/28180950/ccs	PacBio_Cortex_Rep1	mm10_ERCC_SIRV	chr5	145083898	145108754	+	10	1557	16061	42441	ENSMUSG00000029621.14	ENSMUST00000031625.14	Arpc1a	Arpc1a-201	Known	Known	None	0.20000000298023224	None	None	None	None
m54284U_191107_221739/37684376/ccs	PacBio_Cortex_Rep1	mm10_ERCC_SIRV	chr4	147903395	147873614	-	18	4205	12758	566935	ENSMUSG00000029020.13	ENCODEMT000566935	Mfn2	ENCODEMT000566935	Known	ISM	Suffix	0.10000000149011612	None	None	None	None
m54284U_191107_221739/128256852/ccs	PacBio_Cortex_Rep1	mm10_ERCC_SIRV	chr2	136713483	136782419	+	8	2077	6224	16571	ENSMUSG00000027273.13	ENSMUST00000028727.10	Snap25	Snap25-201	Known	Known	None	0.20000000298023224	None	None	None	None
m54284U_191107_221739/122029807/ccs	PacBio_Cortex_Rep1	mm10_ERCC_SIRV	chr7	141539827	141495181	-	13	2148	23962	62818	ENSMUSG00000025512.15	ENSMUST00000153191.7	Chid1	Chid1-207	Known	Known	None	0.15000000596046448	None	None	None	None
m54284U_191212_053548/89391971/ccs	PacBio_Hippocampus_Rep1	mm10_ERCC_SIRV	chr11	106216294	106200482	-	13	2069	34680	91443	ENSMUSG00000078622.8	ENSMUST00000002043.9	Ccdc47	Ccdc47-201	Known	Known	None	0.5	None	None	None	None
m54284U_191109_043049/86640222/ccs	PacBio_Cortex_Rep2	mm10_ERCC_SIRV	chr10	80826758	80829284	+	5	1039	30961	567787	ENSMUSG00000035242.15	ENCODEMT000567787	Oaz1	ENCODEMT000567787	Known	NIC	None	0.05000000074505806	None	None	None	None
m54284U_191107_221739/32965489/ccs	PacBio_Cortex_Rep1	mm10_ERCC_SIRV	chr5	145083898	145108756	+	10	1559	16061	42441	ENSMUSG00000029621.14	ENSMUST00000031625.14	Arpc1a	Arpc1a-201	Known	Known	None	0.25	None	None	None	None
m54284U_191107_221739/38339589/ccs	PacBio_Cortex_Rep1	mm10_ERCC_SIRV	chr4	147904691	147873607	-	19	4237	12758	33057	ENSMUSG00000029020.13	ENSMUST00000105716.8	Mfn2	Mfn2-204	Known	Known	None	0.10000000149011612	None	None	None	None
m54284U_191109_043049/86837867/ccs	PacBio_Cortex_Rep2	mm10_ERCC_SIRV	chr10	80826686	80829284	+	5	1033	30961	567796	ENSMUSG00000035242.15	ENCODEMT000567796	Oaz1	ENCODEMT000567796	Known	NIC	None	0.05000000074505806	None	None	None	None
m54284U_191107_221739/36046614/ccs	PacBio_Cortex_Rep1	mm10_ERCC_SIRV	chr5	145083898	145108745	+	10	1548	16061	42441	ENSMUSG00000029621.14	ENSMUST00000031625.14	Arpc1a	Arpc1a-201	Known	Known	None	0.30000001192092896	None	None	None	None
m54284U_191107_221739/128321805/ccs	PacBio_Cortex_Rep1	mm10_ERCC_SIRV	chr2	136713483	136782351	+	8	2009	6224	16571	ENSMUSG00000027273.13	ENSMUST00000028727.10	Snap25	Snap25-201	Known	Known	None	0.10000000149011612	None	None	None	None
m54284U_191213_120042/117835327/ccs	PacBio_Hippocampus_Rep2	mm10_ERCC_SIRV	chr7	141539832	141495181	-	13	2153	23962	62818	ENSMUSG00000025512.15	ENSMUST00000153191.7	Chid1	Chid1-207	Known	Known	None	0.15000000596046448	None	None	None	None
m54284U_191212_053548/96405608/ccs	PacBio_Hippocampus_Rep1	mm10_ERCC_SIRV	chr11	106216311	106200482	-	13	2086	34680	91443	ENSMUSG00000078622.8	ENSMUST00000002043.9	Ccdc47	Ccdc47-201	Known	Known	None	0.5	None	None	None	None
m54284U_191107_221739/38995238/ccs	PacBio_Cortex_Rep1	mm10_ERCC_SIRV	chr4	147904688	147873607	-	19	4234	12758	33057	ENSMUSG00000029020.13	ENSMUST00000105716.8	Mfn2	Mfn2-204	Known	Known	None	0.10000000149011612	None	None	None	None
m54284U_191109_043049/88539340/ccs	PacBio_Cortex_Rep2	mm10_ERCC_SIRV	chr10	80826758	80829285	+	5	1040	30961	567787	ENSMUSG00000035242.15	ENCODEMT000567787	Oaz1	ENCODEMT000567787	Known	NIC	None	0.0	None	None	None	None
m54284U_191107_221739/38012673/ccs	PacBio_Cortex_Rep1	mm10_ERCC_SIRV	chr5	145083898	145108753	+	10	1556	16061	42441	ENSMUSG00000029621.14	ENSMUST00000031625.14	Arpc1a	Arpc1a-201	Known	Known	None	0.20000000298023224	None	None	None	None
m54284U_191107_221739/43713600/ccs	PacBio_Cortex_Rep1	mm10_ERCC_SIRV	chr4	147904679	147873607	-	19	4225	12758	33057	ENSMUSG00000029020.13	ENSMUST00000105716.8	Mfn2	Mfn2-204	Known	Known	None	0.10000000149011612	None	None	None	None
m54284U_191107_221739/128451519/ccs	PacBio_Cortex_Rep1	mm10_ERCC_SIRV	chr2	136713483	136782353	+	8	2011	6224	16571	ENSMUSG00000027273.13	ENSMUST00000028727.10	Snap25	Snap25-201	Known	Known	None	0.15000000596046448	None	None	None	None
m54284U_191109_043049/88737618/ccs	PacBio_Cortex_Rep2	mm10_ERCC_SIRV	chr10	80826758	80829284	+	5	1039	30961	567787	ENSMUSG00000035242.15	ENCODEMT000567787	Oaz1	ENCODEMT000567787	Known	NIC	None	0.05000000074505806	None	None	None	None
m54284U_191212_053548/100075777/ccs	PacBio_Hippocampus_Rep1	mm10_ERCC_SIRV	chr7	141539799	141495182	-	13	2119	23962	62818	ENSMUSG00000025512.15	ENSMUST00000153191.7	Chid1	Chid1-207	Known	Known	None	0.15000000596046448	None	None	None	None
m54284U_191212_053548/97716682/ccs	PacBio_Hippocampus_Rep1	mm10_ERCC_SIRV	chr11	106216309	106200482	-	13	2084	34680	91443	ENSMUSG00000078622.8	ENSMUST00000002043.9	Ccdc47	Ccdc47-201	Known	Known	None	0.5	None	None	None	None
m54284U_191107_221739/42207074/ccs	PacBio_Cortex_Rep1	mm10_ERCC_SIRV	chr5	145083898	145108754	+	10	1557	16061	42441	ENSMUSG00000029621.14	ENSMUST00000031625.14	Arpc1a	Arpc1a-201	Known	Known	None	0.20000000298023224	None	None	None	None
m54284U_191107_221739/45811336/ccs	PacBio_Cortex_Rep1	mm10_ERCC_SIRV	chr4	147904668	147873607	-	19	4422	12758	33059	ENSMUSG00000029020.13	ENSMUST00000105715.7	Mfn2	Mfn2-203	Known	Known	None	0.10000000149011612	None	None	None	None
m54284U_191109_043049/90898445/ccs	PacBio_Cortex_Rep2	mm10_ERCC_SIRV	chr10	80826758	80829284	+	5	1039	30961	567787	ENSMUSG00000035242.15	ENCODEMT000567787	Oaz1	ENCODEMT000567787	Known	NIC	None	0.05000000074505806	None	None	None	None
m54284U_191107_221739/42336390/ccs	PacBio_Cortex_Rep1	mm10_ERCC_SIRV	chr5	145083898	145108756	+	10	1559	16061	42441	ENSMUSG00000029621.14	ENSMUST00000031625.14	Arpc1a	Arpc1a-201	Known	Known	None	0.25	None	None	None	None
m54284U_191107_221739/128451573/ccs	PacBio_Cortex_Rep1	mm10_ERCC_SIRV	chr2	136713483	136782344	+	8	2002	6224	16571	ENSMUSG00000027273.13	ENSMUST00000028727.10	Snap25	Snap25-201	Known	Known	None	0.0	None	None	None	None
m54284U_191212_053548/99943332/ccs	PacBio_Hippocampus_Rep1	mm10_ERCC_SIRV	chr11	106216284	106200482	-	13	2074	34680	91443	ENSMUSG00000078622.8	ENSMUST00000002043.9	Ccdc47	Ccdc47-201	Known	Known	None	0.5	None	None	None	None
m54284U_191213_120042/171770756/ccs	PacBio_Hippocampus_Rep2	mm10_ERCC_SIRV	chr7	141539797	141495182	-	12	2011	23962	567818	ENSMUSG00000025512.15	ENCODEMT000567818	Chid1	ENCODEMT000567818	Known	NIC	None	0.15000000596046448	None	None	None	None
m54284U_191107_221739/53611044/ccs	PacBio_Cortex_Rep1	mm10_ERCC_SIRV	chr4	147904693	147873607	-	19	4239	12758	33057	ENSMUSG00000029020.13	ENSMUST00000105716.8	Mfn2	Mfn2-204	Known	Known	None	0.10000000149011612	None	None	None	None
m54284U_191107_221739/47513799/ccs	PacBio_Cortex_Rep1	mm10_ERCC_SIRV	chr5	145083898	145108756	+	10	1559	16061	42441	ENSMUSG00000029621.14	ENSMUST00000031625.14	Arpc1a	Arpc1a-201	Known	Known	None	0.25	None	None	None	None
m54284U_191109_043049/91162607/ccs	PacBio_Cortex_Rep2	mm10_ERCC_SIRV	chr10	80826758	80829290	+	5	1002	30961	567787	ENSMUSG00000035242.15	ENCODEMT000567787	Oaz1	ENCODEMT000567787	Known	NIC	None	0.0	None	None	None	None
m54284U_191107_221739/61147616/ccs	PacBio_Cortex_Rep1	mm10_ERCC_SIRV	chr4	147904688	147873607	-	19	4234	12758	33057	ENSMUSG00000029020.13	ENSMUST00000105716.8	Mfn2	Mfn2-204	Known	Known	None	0.10000000149011612	None	None	None	None
m54284U_191107_221739/50004251/ccs	PacBio_Cortex_Rep1	mm10_ERCC_SIRV	chr5	145083898	145108748	+	10	1551	16061	42441	ENSMUSG00000029621.14	ENSMUST00000031625.14	Arpc1a	Arpc1a-201	Known	Known	None	0.30000001192092896	None	None	None	None
m54284U_191109_043049/92210657/ccs	PacBio_Cortex_Rep2	mm10_ERCC_SIRV	chr10	80826758	80829284	+	5	1039	30961	567787	ENSMUSG00000035242.15	ENCODEMT000567787	Oaz1	ENCODEMT000567787	Known	NIC	None	0.05000000074505806	None	None	None	None
m54284U_191107_221739/128451760/ccs	PacBio_Cortex_Rep1	mm10_ERCC_SIRV	chr2	136713483	136782417	+	8	2075	6224	16571	ENSMUSG00000027273.13	ENSMUST00000028727.10	Snap25	Snap25-201	Known	Known	None	0.20000000298023224	None	None	None	None
m54284U_191212_053548/111807209/ccs	PacBio_Hippocampus_Rep1	mm10_ERCC_SIRV	chr11	106216342	106200482	-	13	2117	34680	91443	ENSMUSG00000078622.8	ENSMUST00000002043.9	Ccdc47	Ccdc47-201	Known	Known	None	0.5	None	None	None	None
m54284U_191107_221739/124519401/ccs	PacBio_Cortex_Rep1	mm10_ERCC_SIRV	chr7	141539821	141495183	-	13	2209	23962	567833	ENSMUSG00000025512.15	ENCODEMT000567833	Chid1	ENCODEMT000567833	Known	NNC	None	0.15000000596046448	None	None	None	None
m54284U_191107_221739/65144473/ccs	PacBio_Cortex_Rep1	mm10_ERCC_SIRV	chr4	147904689	147873607	-	19	4235	12758	33057	ENSMUSG00000029020.13	ENSMUST00000105716.8	Mfn2	Mfn2-204	Known	Known	None	0.10000000149011612	None	None	None	None
m54284U_191107_221739/54266223/ccs	PacBio_Cortex_Rep1	mm10_ERCC_SIRV	chr5	145083898	145108755	+	10	1558	16061	42441	ENSMUSG00000029621.14	ENSMUST00000031625.14	Arpc1a	Arpc1a-201	Known	Known	None	0.25	None	None	None	None
m54284U_191109_043049/93323920/ccs	PacBio_Cortex_Rep2	mm10_ERCC_SIRV	chr10	80826758	80829283	+	5	1038	30961	567787	ENSMUSG00000035242.15	ENCODEMT000567787	Oaz1	ENCODEMT000567787	Known	NIC	None	0.05000000074505806	None	None	None	None
m54284U_191107_221739/66324828/ccs	PacBio_Cortex_Rep1	mm10_ERCC_SIRV	chr4	147904687	147873607	-	19	4233	12758	33057	ENSMUSG00000029020.13	ENSMUST00000105716.8	Mfn2	Mfn2-204	Known	Known	None	0.10000000149011612	None	None	None	None
m54284U_191107_221739/128516786/ccs	PacBio_Cortex_Rep1	mm10_ERCC_SIRV	chr2	136713483	136782415	+	8	2073	6224	16571	ENSMUSG00000027273.13	ENSMUST00000028727.10	Snap25	Snap25-201	Known	Known	None	0.20000000298023224	None	None	None	None
m54284U_191212_053548/111936301/ccs	PacBio_Hippocampus_Rep1	mm10_ERCC_SIRV	chr11	106216309	106200482	-	13	2084	34680	91443	ENSMUSG00000078622.8	ENSMUST00000002043.9	Ccdc47	Ccdc47-201	Known	Known	None	0.5	None	None	None	None
m54284U_191107_221739/58460029/ccs	PacBio_Cortex_Rep1	mm10_ERCC_SIRV	chr5	145083898	145108756	+	10	1559	16061	42441	ENSMUSG00000029621.14	ENSMUST00000031625.14	Arpc1a	Arpc1a-201	Known	Known	None	0.25	None	None	None	None
m54284U_191109_043049/93716857/ccs	PacBio_Cortex_Rep2	mm10_ERCC_SIRV	chr10	80826758	80829284	+	5	1039	30961	567787	ENSMUSG00000035242.15	ENCODEMT000567787	Oaz1	ENCODEMT000567787	Known	NIC	None	0.05000000074505806	None	None	None	None
m54284U_191109_043049/10684187/ccs	PacBio_Cortex_Rep2	mm10_ERCC_SIRV	chr7	141539890	141495183	-	13	2209	23962	62818	ENSMUSG00000025512.15	ENSMUST00000153191.7	Chid1	Chid1-207	Known	Known	None	0.15000000596046448	None	None	None	None
m54284U_191107_221739/72352405/ccs	PacBio_Cortex_Rep1	mm10_ERCC_SIRV	chr4	147904698	147873607	-	19	4244	12758	33057	ENSMUSG00000029020.13	ENSMUST00000105716.8	Mfn2	Mfn2-204	Known	Known	None	0.10000000149011612	None	None	None	None
m54284U_191107_221739/60885398/ccs	PacBio_Cortex_Rep1	mm10_ERCC_SIRV	chr5	145083898	145108726	+	10	1529	16061	42441	ENSMUSG00000029621.14	ENSMUST00000031625.14	Arpc1a	Arpc1a-201	Known	Known	None	0.800000011920929	None	None	None	None
m54284U_191109_043049/93718121/ccs	PacBio_Cortex_Rep2	mm10_ERCC_SIRV	chr10	80826758	80829288	+	5	1043	30961	567787	ENSMUSG00000035242.15	ENCODEMT000567787	Oaz1	ENCODEMT000567787	Known	NIC	None	0.0	None	None	None	None
m54284U_191107_221739/128583202/ccs	PacBio_Cortex_Rep1	mm10_ERCC_SIRV	chr2	136713483	136782419	+	8	2077	6224	16571	ENSMUSG00000027273.13	ENSMUST00000028727.10	Snap25	Snap25-201	Known	Known	None	0.20000000298023224	None	None	None	None
m54284U_191212_053548/131139973/ccs	PacBio_Hippocampus_Rep1	mm10_ERCC_SIRV	chr11	106216311	106200482	-	13	2086	34680	91443	ENSMUSG00000078622.8	ENSMUST00000002043.9	Ccdc47	Ccdc47-201	Known	Known	None	0.5	None	None	None	None
m54284U_191212_053548/41945007/ccs	PacBio_Hippocampus_Rep1	mm10_ERCC_SIRV	chr7	141539833	141495183	-	13	2152	23962	62818	ENSMUSG00000025512.15	ENSMUST00000153191.7	Chid1	Chid1-207	Known	Known	None	0.15000000596046448	None	None	None	None
m54284U_191107_221739/61671864/ccs	PacBio_Cortex_Rep1	mm10_ERCC_SIRV	chr5	145083898	145108756	+	10	1559	16061	42441	ENSMUSG00000029621.14	ENSMUST00000031625.14	Arpc1a	Arpc1a-201	Known	Known	None	0.25	None	None	None	None
m54284U_191107_221739/72942200/ccs	PacBio_Cortex_Rep1	mm10_ERCC_SIRV	chr4	147904688	147873607	-	19	4234	12758	33057	ENSMUSG00000029020.13	ENSMUST00000105716.8	Mfn2	Mfn2-204	Known	Known	None	0.10000000149011612	None	None	None	None
m54284U_191109_043049/94636879/ccs	PacBio_Cortex_Rep2	mm10_ERCC_SIRV	chr10	80826758	80829284	+	5	1039	30961	567787	ENSMUSG00000035242.15	ENCODEMT000567787	Oaz1	ENCODEMT000567787	Known	NIC	None	0.05000000074505806	None	None	None	None
m54284U_191107_221739/63963625/ccs	PacBio_Cortex_Rep1	mm10_ERCC_SIRV	chr5	145083898	145108754	+	10	1557	16061	42441	ENSMUSG00000029621.14	ENSMUST00000031625.14	Arpc1a	Arpc1a-201	Known	Known	None	0.20000000298023224	None	None	None	None
m54284U_191107_221739/128648358/ccs	PacBio_Cortex_Rep1	mm10_ERCC_SIRV	chr2	136713483	136782265	+	8	1923	6224	16571	ENSMUSG00000027273.13	ENSMUST00000028727.10	Snap25	Snap25-201	Known	Known	None	0.550000011920929	None	None	None	None
m54284U_191107_221739/73927162/ccs	PacBio_Cortex_Rep1	mm10_ERCC_SIRV	chr4	147904654	147873607	-	19	4408	12758	33059	ENSMUSG00000029020.13	ENSMUST00000105715.7	Mfn2	Mfn2-203	Known	Known	None	0.10000000149011612	None	None	None	None
m54284U_191212_053548/136119576/ccs	PacBio_Hippocampus_Rep1	mm10_ERCC_SIRV	chr11	106216335	106200482	-	13	2110	34680	91443	ENSMUSG00000078622.8	ENSMUST00000002043.9	Ccdc47	Ccdc47-201	Known	Known	None	0.5	None	None	None	None
m54284U_191109_043049/94699757/ccs	PacBio_Cortex_Rep2	mm10_ERCC_SIRV	chr10	80826758	80829284	+	5	1039	30961	567787	ENSMUSG00000035242.15	ENCODEMT000567787	Oaz1	ENCODEMT000567787	Known	NIC	None	0.05000000074505806	None	None	None	None
m54284U_191212_053548/104007687/ccs	PacBio_Hippocampus_Rep1	mm10_ERCC_SIRV	chr7	141539877	141495183	-	13	2196	23962	62818	ENSMUSG00000025512.15	ENSMUST00000153191.7	Chid1	Chid1-207	Known	Known	None	0.15000000596046448	None	None	None	None
m54284U_191107_221739/71106997/ccs	PacBio_Cortex_Rep1	mm10_ERCC_SIRV	chr5	145083898	145108756	+	10	1559	16061	42441	ENSMUSG00000029621.14	ENSMUST00000031625.14	Arpc1a	Arpc1a-201	Known	Known	None	0.25	None	None	None	None
m54284U_191107_221739/76482735/ccs	PacBio_Cortex_Rep1	mm10_ERCC_SIRV	chr4	147904688	147873607	-	19	4234	12758	33057	ENSMUSG00000029020.13	ENSMUST00000105716.8	Mfn2	Mfn2-204	Known	Known	None	0.10000000149011612	None	None	None	None
m54284U_191109_043049/94963020/ccs	PacBio_Cortex_Rep2	mm10_ERCC_SIRV	chr10	80826758	80829284	+	5	1039	30961	567787	ENSMUSG00000035242.15	ENCODEMT000567787	Oaz1	ENCODEMT000567787	Known	NIC	None	0.05000000074505806	None	None	None	None
m54284U_191107_221739/128648794/ccs	PacBio_Cortex_Rep1	mm10_ERCC_SIRV	chr2	136713483	136782354	+	8	2012	6224	16571	ENSMUSG00000027273.13	ENSMUST00000028727.10	Snap25	Snap25-201	Known	Known	None	0.15000000596046448	None	None	None	None
m54284U_191212_053548/138152239/ccs	PacBio_Hippocampus_Rep1	mm10_ERCC_SIRV	chr11	106216332	106200482	-	13	2107	34680	91443	ENSMUSG00000078622.8	ENSMUST00000002043.9	Ccdc47	Ccdc47-201	Known	Known	None	0.5	None	None	None	None
m54284U_191107_221739/72024319/ccs	PacBio_Cortex_Rep1	mm10_ERCC_SIRV	chr5	145083898	145108756	+	10	1559	16061	42441	ENSMUSG00000029621.14	ENSMUST00000031625.14	Arpc1a	Arpc1a-201	Known	Known	None	0.25	None	None	None	None
m54284U_191107_221739/83558847/ccs	PacBio_Cortex_Rep1	mm10_ERCC_SIRV	chr5	145083898	145108748	+	10	1550	16061	567846	ENSMUSG00000029621.14	ENCODEMT000567846	Arpc1a	ENCODEMT000567846	Known	NIC	None	0.30000001192092896	None	None	None	None
m54284U_191213_120042/76481104/ccs	PacBio_Hippocampus_Rep2	mm10_ERCC_SIRV	chr7	141539820	141495183	-	13	2139	23962	62818	ENSMUSG00000025512.15	ENSMUST00000153191.7	Chid1	Chid1-207	Known	Known	None	0.15000000596046448	None	None	None	None
m54284U_191107_221739/78973603/ccs	PacBio_Cortex_Rep1	mm10_ERCC_SIRV	chr4	147904690	147873607	-	19	4236	12758	33057	ENSMUSG00000029020.13	ENSMUST00000105716.8	Mfn2	Mfn2-204	Known	Known	None	0.10000000149011612	None	None	None	None
m54284U_191107_221739/985405/ccs	PacBio_Cortex_Rep1	mm10_ERCC_SIRV	chr7	141539807	141495184	-	14	2310	23962	567847	ENSMUSG00000025512.15	ENCODEMT000567847	Chid1	ENCODEMT000567847	Known	NNC	None	0.20000000298023224	None	None	None	None
m54284U_191109_043049/95486210/ccs	PacBio_Cortex_Rep2	mm10_ERCC_SIRV	chr10	80826758	80829284	+	5	1039	30961	567787	ENSMUSG00000035242.15	ENCODEMT000567787	Oaz1	ENCODEMT000567787	Known	NIC	None	0.05000000074505806	None	None	None	None
m54284U_191107_221739/128714178/ccs	PacBio_Cortex_Rep1	mm10_ERCC_SIRV	chr2	136713483	136782419	+	8	2077	6224	16571	ENSMUSG00000027273.13	ENSMUST00000028727.10	Snap25	Snap25-201	Known	Known	None	0.20000000298023224	None	None	None	None
m54284U_191107_221739/83559397/ccs	PacBio_Cortex_Rep1	mm10_ERCC_SIRV	chr4	147904686	147873607	-	19	4232	12758	33057	ENSMUSG00000029020.13	ENSMUST00000105716.8	Mfn2	Mfn2-204	Known	Known	None	0.10000000149011612	None	None	None	None
m54284U_191212_053548/140444541/ccs	PacBio_Hippocampus_Rep1	mm10_ERCC_SIRV	chr11	106216328	106200482	-	13	2103	34680	91443	ENSMUSG00000078622.8	ENSMUST00000002043.9	Ccdc47	Ccdc47-201	Known	Known	None	0.5	None	None	None	None
m54284U_191107_221739/89851334/ccs	PacBio_Cortex_Rep1	mm10_ERCC_SIRV	chr5	145083898	145108754	+	10	1557	16061	42441	ENSMUSG00000029621.14	ENSMUST00000031625.14	Arpc1a	Arpc1a-201	Known	Known	None	0.20000000298023224	None	None	None	None
m54284U_191109_043049/97452834/ccs	PacBio_Cortex_Rep2	mm10_ERCC_SIRV	chr10	80826758	80829284	+	5	1039	30961	567787	ENSMUSG00000035242.15	ENCODEMT000567787	Oaz1	ENCODEMT000567787	Known	NIC	None	0.05000000074505806	None	None	None	None
m54284U_191107_221739/8849670/ccs	PacBio_Cortex_Rep1	mm10_ERCC_SIRV	chr7	141539827	141495184	-	13	2145	23962	62818	ENSMUSG00000025512.15	ENSMUST00000153191.7	Chid1	Chid1-207	Known	Known	None	0.20000000298023224	None	None	None	None
m54284U_191107_221739/84345547/ccs	PacBio_Cortex_Rep1	mm10_ERCC_SIRV	chr4	147904633	147873607	-	19	4387	12758	33059	ENSMUSG00000029020.13	ENSMUST00000105715.7	Mfn2	Mfn2-203	Known	Known	None	0.10000000149011612	None	None	None	None
m54284U_191107_221739/90965475/ccs	PacBio_Cortex_Rep1	mm10_ERCC_SIRV	chr5	145083898	145108756	+	10	1559	16061	42441	ENSMUSG00000029621.14	ENSMUST00000031625.14	Arpc1a	Arpc1a-201	Known	Known	None	0.25	None	None	None	None
m54284U_191109_043049/98830477/ccs	PacBio_Cortex_Rep2	mm10_ERCC_SIRV	chr10	80826758	80829282	+	5	1037	30961	567787	ENSMUSG00000035242.15	ENCODEMT000567787	Oaz1	ENCODEMT000567787	Known	NIC	None	0.05000000074505806	None	None	None	None
m54284U_191107_221739/128976595/ccs	PacBio_Cortex_Rep1	mm10_ERCC_SIRV	chr2	136713483	136782419	+	8	2077	6224	16571	ENSMUSG00000027273.13	ENSMUST00000028727.10	Snap25	Snap25-201	Known	Known	None	0.20000000298023224	None	None	None	None
m54284U_191212_053548/142543450/ccs	PacBio_Hippocampus_Rep1	mm10_ERCC_SIRV	chr11	106216333	106200482	-	13	2108	34680	91443	ENSMUSG00000078622.8	ENSMUST00000002043.9	Ccdc47	Ccdc47-201	Known	Known	None	0.5	None	None	None	None
m54284U_191107_221739/87491767/ccs	PacBio_Cortex_Rep1	mm10_ERCC_SIRV	chr4	147904698	147873607	-	19	4244	12758	33057	ENSMUSG00000029020.13	ENSMUST00000105716.8	Mfn2	Mfn2-204	Known	Known	None	0.10000000149011612	None	None	None	None
m54284U_191107_221739/100600269/ccs	PacBio_Cortex_Rep1	mm10_ERCC_SIRV	chr5	145083898	145108756	+	10	1559	16061	42441	ENSMUSG00000029621.14	ENSMUST00000031625.14	Arpc1a	Arpc1a-201	Known	Known	None	0.25	None	None	None	None
m54284U_191109_043049/99944662/ccs	PacBio_Cortex_Rep2	mm10_ERCC_SIRV	chr10	80826758	80829283	+	5	1038	30961	567787	ENSMUSG00000035242.15	ENCODEMT000567787	Oaz1	ENCODEMT000567787	Known	NIC	None	0.05000000074505806	None	None	None	None
m54284U_191107_221739/12782096/ccs	PacBio_Cortex_Rep1	mm10_ERCC_SIRV	chr7	141539827	141495184	-	13	2145	23962	62818	ENSMUSG00000025512.15	ENSMUST00000153191.7	Chid1	Chid1-207	Known	Known	None	0.20000000298023224	None	None	None	None
m54284U_191107_221739/129040389/ccs	PacBio_Cortex_Rep1	mm10_ERCC_SIRV	chr2	136713483	136782334	+	8	1992	6224	16571	ENSMUSG00000027273.13	ENSMUST00000028727.10	Snap25	Snap25-201	Known	Known	None	0.15000000596046448	None	None	None	None
m54284U_191107_221739/104204432/ccs	PacBio_Cortex_Rep1	mm10_ERCC_SIRV	chr5	145083898	145108748	+	10	1551	16061	42441	ENSMUSG00000029621.14	ENSMUST00000031625.14	Arpc1a	Arpc1a-201	Known	Known	None	0.30000001192092896	None	None	None	None
m54284U_191107_221739/88475634/ccs	PacBio_Cortex_Rep1	mm10_ERCC_SIRV	chr4	147890308	147873608	-	15	3722	12758	566952	ENSMUSG00000029020.13	ENCODEMT000566952	Mfn2	ENCODEMT000566952	Known	ISM	Suffix	0.10000000149011612	None	None	None	None
m54284U_191109_043049/100074432/ccs	PacBio_Cortex_Rep2	mm10_ERCC_SIRV	chr10	80826758	80829282	+	5	1037	30961	567787	ENSMUSG00000035242.15	ENCODEMT000567787	Oaz1	ENCODEMT000567787	Known	NIC	None	0.05000000074505806	None	None	None	None
m54284U_191212_053548/156305994/ccs	PacBio_Hippocampus_Rep1	mm10_ERCC_SIRV	chr11	106216274	106200482	-	13	2049	34680	91443	ENSMUSG00000078622.8	ENSMUST00000002043.9	Ccdc47	Ccdc47-201	Known	Known	None	0.5	None	None	None	None
m54284U_191107_221739/104334098/ccs	PacBio_Cortex_Rep1	mm10_ERCC_SIRV	chr5	145083898	145108757	+	10	1560	16061	42441	ENSMUSG00000029621.14	ENSMUST00000031625.14	Arpc1a	Arpc1a-201	Known	Known	None	0.30000001192092896	None	None	None	None
m54284U_191107_221739/129303343/ccs	PacBio_Cortex_Rep1	mm10_ERCC_SIRV	chr2	136713483	136782419	+	8	2077	6224	16571	ENSMUSG00000027273.13	ENSMUST00000028727.10	Snap25	Snap25-201	Known	Known	None	0.20000000298023224	None	None	None	None
m54284U_191109_043049/100403065/ccs	PacBio_Cortex_Rep2	mm10_ERCC_SIRV	chr10	80826758	80829282	+	5	1037	30961	567787	ENSMUSG00000035242.15	ENCODEMT000567787	Oaz1	ENCODEMT000567787	Known	NIC	None	0.05000000074505806	None	None	None	None
m54284U_191107_221739/18416214/ccs	PacBio_Cortex_Rep1	mm10_ERCC_SIRV	chr7	141539827	141495184	-	13	2145	23962	62818	ENSMUSG00000025512.15	ENSMUST00000153191.7	Chid1	Chid1-207	Known	Known	None	0.20000000298023224	None	None	None	None
m54284U_191107_221739/95749727/ccs	PacBio_Cortex_Rep1	mm10_ERCC_SIRV	chr4	147885739	147873607	-	10	3088	12758	566924	ENSMUSG00000029020.13	ENCODEMT000566924	Mfn2	ENCODEMT000566924	Known	ISM	Suffix	0.10000000149011612	None	None	None	None
m54284U_191212_053548/159056265/ccs	PacBio_Hippocampus_Rep1	mm10_ERCC_SIRV	chr11	106216345	106200482	-	13	2120	34680	91443	ENSMUSG00000078622.8	ENSMUST00000002043.9	Ccdc47	Ccdc47-201	Known	Known	None	0.5	None	None	None	None
m54284U_191107_221739/110757201/ccs	PacBio_Cortex_Rep1	mm10_ERCC_SIRV	chr5	145083898	145108755	+	10	1558	16061	42441	ENSMUSG00000029621.14	ENSMUST00000031625.14	Arpc1a	Arpc1a-201	Known	Known	None	0.25	None	None	None	None
m54284U_191109_043049/102435665/ccs	PacBio_Cortex_Rep2	mm10_ERCC_SIRV	chr10	80826758	80829270	+	5	1025	30961	567787	ENSMUSG00000035242.15	ENCODEMT000567787	Oaz1	ENCODEMT000567787	Known	NIC	None	0.20000000298023224	None	None	None	None
m54284U_191107_221739/101123328/ccs	PacBio_Cortex_Rep1	mm10_ERCC_SIRV	chr4	147904697	147873607	-	19	4255	12758	33057	ENSMUSG00000029020.13	ENSMUST00000105716.8	Mfn2	Mfn2-204	Known	Known	None	0.10000000149011612	None	None	None	None
m54284U_191107_221739/129370962/ccs	PacBio_Cortex_Rep1	mm10_ERCC_SIRV	chr2	136713483	136782333	+	8	1991	6224	16571	ENSMUSG00000027273.13	ENSMUST00000028727.10	Snap25	Snap25-201	Known	Known	None	0.15000000596046448	None	None	None	None
m54284U_191107_221739/115542171/ccs	PacBio_Cortex_Rep1	mm10_ERCC_SIRV	chr5	145083898	145108756	+	10	1559	16061	42441	ENSMUSG00000029621.14	ENSMUST00000031625.14	Arpc1a	Arpc1a-201	Known	Known	None	0.25	None	None	None	None
m54284U_191107_221739/23201290/ccs	PacBio_Cortex_Rep1	mm10_ERCC_SIRV	chr7	141539791	141495184	-	13	2109	23962	62818	ENSMUSG00000025512.15	ENSMUST00000153191.7	Chid1	Chid1-207	Known	Known	None	0.20000000298023224	None	None	None	None
m54284U_191212_053548/161088821/ccs	PacBio_Hippocampus_Rep1	mm10_ERCC_SIRV	chr11	106216332	106200482	-	13	2107	34680	91443	ENSMUSG00000078622.8	ENSMUST00000002043.9	Ccdc47	Ccdc47-201	Known	Known	None	0.5	None	None	None	None
m54284U_191109_043049/102891748/ccs	PacBio_Cortex_Rep2	mm10_ERCC_SIRV	chr10	80826758	80829284	+	5	1039	30961	567787	ENSMUSG00000035242.15	ENCODEMT000567787	Oaz1	ENCODEMT000567787	Known	NIC	None	0.05000000074505806	None	None	None	None
m54284U_191107_221739/118162789/ccs	PacBio_Cortex_Rep1	mm10_ERCC_SIRV	chr4	147904708	147873607	-	19	4254	12758	33057	ENSMUSG00000029020.13	ENSMUST00000105716.8	Mfn2	Mfn2-204	Known	Known	None	0.10000000149011612	None	None	None	None
m54284U_191107_221739/118556291/ccs	PacBio_Cortex_Rep1	mm10_ERCC_SIRV	chr5	145083898	145108754	+	10	1557	16061	42441	ENSMUSG00000029621.14	ENSMUST00000031625.14	Arpc1a	Arpc1a-201	Known	Known	None	0.20000000298023224	None	None	None	None
m54284U_191107_221739/129435377/ccs	PacBio_Cortex_Rep1	mm10_ERCC_SIRV	chr2	136713483	136782418	+	8	2076	6224	16571	ENSMUSG00000027273.13	ENSMUST00000028727.10	Snap25	Snap25-201	Known	Known	None	0.15000000596046448	None	None	None	None
m54284U_191109_043049/103089402/ccs	PacBio_Cortex_Rep2	mm10_ERCC_SIRV	chr10	80826758	80829284	+	5	1039	30961	567787	ENSMUSG00000035242.15	ENCODEMT000567787	Oaz1	ENCODEMT000567787	Known	NIC	None	0.05000000074505806	None	None	None	None
m54284U_191107_221739/118490729/ccs	PacBio_Cortex_Rep1	mm10_ERCC_SIRV	chr4	147904904	147873607	-	19	4450	12758	33057	ENSMUSG00000029020.13	ENSMUST00000105716.8	Mfn2	Mfn2-204	Known	Known	None	0.10000000149011612	None	None	None	None
m54284U_191107_221739/119342327/ccs	PacBio_Cortex_Rep1	mm10_ERCC_SIRV	chr5	145083898	145108754	+	10	1557	16061	42441	ENSMUSG00000029621.14	ENSMUST00000031625.14	Arpc1a	Arpc1a-201	Known	Known	None	0.20000000298023224	None	None	None	None
m54284U_191107_221739/35391510/ccs	PacBio_Cortex_Rep1	mm10_ERCC_SIRV	chr7	141539827	141495184	-	13	2145	23962	62818	ENSMUSG00000025512.15	ENSMUST00000153191.7	Chid1	Chid1-207	Known	Known	None	0.20000000298023224	None	None	None	None
m54284U_191212_053548/161612122/ccs	PacBio_Hippocampus_Rep1	mm10_ERCC_SIRV	chr11	106216310	106200482	-	13	2085	34680	91443	ENSMUSG00000078622.8	ENSMUST00000002043.9	Ccdc47	Ccdc47-201	Known	Known	None	0.5	None	None	None	None
m54284U_191107_221739/38930961/ccs	PacBio_Cortex_Rep1	mm10_ERCC_SIRV	chr7	141539832	141495184	-	11	1879	23962	567848	ENSMUSG00000025512.15	ENCODEMT000567848	Chid1	ENCODEMT000567848	Known	NNC	None	0.20000000298023224	None	None	None	None
m54284U_191109_043049/103350906/ccs	PacBio_Cortex_Rep2	mm10_ERCC_SIRV	chr10	80826758	80829282	+	5	1037	30961	567787	ENSMUSG00000035242.15	ENCODEMT000567787	Oaz1	ENCODEMT000567787	Known	NIC	None	0.05000000074505806	None	None	None	None
m54284U_191107_221739/122750255/ccs	PacBio_Cortex_Rep1	mm10_ERCC_SIRV	chr5	145083898	145108726	+	10	1529	16061	42441	ENSMUSG00000029621.14	ENSMUST00000031625.14	Arpc1a	Arpc1a-201	Known	Known	None	0.800000011920929	None	None	None	None
m54284U_191107_221739/123078464/ccs	PacBio_Cortex_Rep1	mm10_ERCC_SIRV	chr4	147904708	147873607	-	19	4254	12758	33057	ENSMUSG00000029020.13	ENSMUST00000105716.8	Mfn2	Mfn2-204	Known	Known	None	0.10000000149011612	None	None	None	None
m54284U_191107_221739/129436493/ccs	PacBio_Cortex_Rep1	mm10_ERCC_SIRV	chr2	136713483	136782419	+	8	2077	6224	16571	ENSMUSG00000027273.13	ENSMUST00000028727.10	Snap25	Snap25-201	Known	Known	None	0.20000000298023224	None	None	None	None
m54284U_191212_053548/162793506/ccs	PacBio_Hippocampus_Rep1	mm10_ERCC_SIRV	chr11	106216311	106200482	-	13	2086	34680	91443	ENSMUSG00000078622.8	ENSMUST00000002043.9	Ccdc47	Ccdc47-201	Known	Known	None	0.5	None	None	None	None
m54284U_191109_043049/103612837/ccs	PacBio_Cortex_Rep2	mm10_ERCC_SIRV	chr10	80826758	80829285	+	5	1040	30961	567787	ENSMUSG00000035242.15	ENCODEMT000567787	Oaz1	ENCODEMT000567787	Known	NIC	None	0.0	None	None	None	None
m54284U_191107_221739/127729930/ccs	PacBio_Cortex_Rep1	mm10_ERCC_SIRV	chr5	145083898	145108754	+	10	1557	16061	42441	ENSMUSG00000029621.14	ENSMUST00000031625.14	Arpc1a	Arpc1a-201	Known	Known	None	0.20000000298023224	None	None	None	None
m54284U_191107_221739/125436876/ccs	PacBio_Cortex_Rep1	mm10_ERCC_SIRV	chr4	147904697	147873607	-	19	4243	12758	33057	ENSMUSG00000029020.13	ENSMUST00000105716.8	Mfn2	Mfn2-204	Known	Known	None	0.10000000149011612	None	None	None	None
m54284U_191107_221739/63113487/ccs	PacBio_Cortex_Rep1	mm10_ERCC_SIRV	chr7	141539840	141495184	-	13	2158	23962	62818	ENSMUSG00000025512.15	ENSMUST00000153191.7	Chid1	Chid1-207	Known	Known	None	0.20000000298023224	None	None	None	None
m54284U_191107_221739/126290196/ccs	PacBio_Cortex_Rep1	mm10_ERCC_SIRV	chr4	147875451	147873607	-	1	1734	12758	566922	ENSMUSG00000029020.13	ENCODEMT000566922	Mfn2	ENCODEMT000566922	Known	Genomic	None	0.10000000149011612	None	None	None	None
m54284U_191109_043049/103811721/ccs	PacBio_Cortex_Rep2	mm10_ERCC_SIRV	chr10	80826758	80829282	+	5	1037	30961	567787	ENSMUSG00000035242.15	ENCODEMT000567787	Oaz1	ENCODEMT000567787	Known	NIC	None	0.05000000074505806	None	None	None	None
m54284U_191107_221739/129500533/ccs	PacBio_Cortex_Rep1	mm10_ERCC_SIRV	chr2	136713483	136782419	+	8	2077	6224	16571	ENSMUSG00000027273.13	ENSMUST00000028727.10	Snap25	Snap25-201	Known	Known	None	0.20000000298023224	None	None	None	None
m54284U_191107_221739/132121662/ccs	PacBio_Cortex_Rep1	mm10_ERCC_SIRV	chr5	145083898	145108756	+	10	1559	16061	42441	ENSMUSG00000029621.14	ENSMUST00000031625.14	Arpc1a	Arpc1a-201	Known	Known	None	0.25	None	None	None	None
m54284U_191212_053548/173213995/ccs	PacBio_Hippocampus_Rep1	mm10_ERCC_SIRV	chr11	106216333	106200482	-	13	2108	34680	91443	ENSMUSG00000078622.8	ENSMUST00000002043.9	Ccdc47	Ccdc47-201	Known	Known	None	0.5	None	None	None	None
m54284U_191107_221739/127142419/ccs	PacBio_Cortex_Rep1	mm10_ERCC_SIRV	chr4	147904695	147873607	-	19	4241	12758	33057	ENSMUSG00000029020.13	ENSMUST00000105716.8	Mfn2	Mfn2-204	Known	Known	None	0.10000000149011612	None	None	None	None
m54284U_191109_043049/104334816/ccs	PacBio_Cortex_Rep2	mm10_ERCC_SIRV	chr10	80826758	80829289	+	5	1044	30961	567787	ENSMUSG00000035242.15	ENCODEMT000567787	Oaz1	ENCODEMT000567787	Known	NIC	None	0.0	None	None	None	None
m54284U_191107_221739/137562382/ccs	PacBio_Cortex_Rep1	mm10_ERCC_SIRV	chr5	145083896	145108756	+	10	1552	16061	565982	ENSMUSG00000029621.14	ENCODEMT000565982	Arpc1a	ENCODEMT000565982	Known	NNC	None	0.25	None	None	None	None
m54284U_191107_221739/68944903/ccs	PacBio_Cortex_Rep1	mm10_ERCC_SIRV	chr7	141539832	141495184	-	13	2150	23962	62818	ENSMUSG00000025512.15	ENSMUST00000153191.7	Chid1	Chid1-207	Known	Known	None	0.20000000298023224	None	None	None	None
m54284U_191107_221739/129566930/ccs	PacBio_Cortex_Rep1	mm10_ERCC_SIRV	chr2	136713483	136782352	+	8	2010	6224	16571	ENSMUSG00000027273.13	ENSMUST00000028727.10	Snap25	Snap25-201	Known	Known	None	0.15000000596046448	None	None	None	None
m54284U_191107_221739/129566274/ccs	PacBio_Cortex_Rep1	mm10_ERCC_SIRV	chr4	147904693	147873607	-	19	4239	12758	33057	ENSMUSG00000029020.13	ENSMUST00000105716.8	Mfn2	Mfn2-204	Known	Known	None	0.10000000149011612	None	None	None	None
m54284U_191212_053548/175505813/ccs	PacBio_Hippocampus_Rep1	mm10_ERCC_SIRV	chr11	106216310	106200482	-	13	2085	34680	91443	ENSMUSG00000078622.8	ENSMUST00000002043.9	Ccdc47	Ccdc47-201	Known	Known	None	0.5	None	None	None	None
m54284U_191109_043049/105777703/ccs	PacBio_Cortex_Rep2	mm10_ERCC_SIRV	chr10	80826758	80829169	+	5	924	30961	567787	ENSMUSG00000035242.15	ENCODEMT000567787	Oaz1	ENCODEMT000567787	Known	NIC	None	0.20000000298023224	None	None	None	None
m54284U_191107_221739/138215426/ccs	PacBio_Cortex_Rep1	mm10_ERCC_SIRV	chr5	145083898	145108756	+	10	1559	16061	42441	ENSMUSG00000029621.14	ENSMUST00000031625.14	Arpc1a	Arpc1a-201	Known	Known	None	0.25	None	None	None	None
m54284U_191107_221739/133827386/ccs	PacBio_Cortex_Rep1	mm10_ERCC_SIRV	chr4	147904686	147873607	-	19	4232	12758	33057	ENSMUSG00000029020.13	ENSMUST00000105716.8	Mfn2	Mfn2-204	Known	Known	None	0.10000000149011612	None	None	None	None
m54284U_191109_043049/106170595/ccs	PacBio_Cortex_Rep2	mm10_ERCC_SIRV	chr10	80826758	80829169	+	5	924	30961	567787	ENSMUSG00000035242.15	ENCODEMT000567787	Oaz1	ENCODEMT000567787	Known	NIC	None	0.20000000298023224	None	None	None	None
m54284U_191107_221739/143655679/ccs	PacBio_Cortex_Rep1	mm10_ERCC_SIRV	chr5	145083898	145108754	+	10	1557	16061	42441	ENSMUSG00000029621.14	ENSMUST00000031625.14	Arpc1a	Arpc1a-201	Known	Known	None	0.20000000298023224	None	None	None	None
m54284U_191107_221739/129697441/ccs	PacBio_Cortex_Rep1	mm10_ERCC_SIRV	chr2	136713483	136782328	+	8	1986	6224	16571	ENSMUSG00000027273.13	ENSMUST00000028727.10	Snap25	Snap25-201	Known	Known	None	0.25	None	None	None	None
m54284U_191212_053548/175507762/ccs	PacBio_Hippocampus_Rep1	mm10_ERCC_SIRV	chr11	106216332	106200482	-	13	2107	34680	91443	ENSMUSG00000078622.8	ENSMUST00000002043.9	Ccdc47	Ccdc47-201	Known	Known	None	0.5	None	None	None	None
m54284U_191107_221739/76744493/ccs	PacBio_Cortex_Rep1	mm10_ERCC_SIRV	chr7	141539898	141495184	-	11	1958	23962	62820	ENSMUSG00000025512.15	ENSMUST00000026586.12	Chid1	Chid1-201	Known	Known	None	0.20000000298023224	None	None	None	None
m54284U_191107_221739/136643986/ccs	PacBio_Cortex_Rep1	mm10_ERCC_SIRV	chr4	147904632	147873607	-	19	4386	12758	33059	ENSMUSG00000029020.13	ENSMUST00000105715.7	Mfn2	Mfn2-203	Known	Known	None	0.10000000149011612	None	None	None	None
m54284U_191109_043049/108069053/ccs	PacBio_Cortex_Rep2	mm10_ERCC_SIRV	chr10	80826758	80829282	+	5	1037	30961	567787	ENSMUSG00000035242.15	ENCODEMT000567787	Oaz1	ENCODEMT000567787	Known	NIC	None	0.05000000074505806	None	None	None	None
m54284U_191107_221739/151653196/ccs	PacBio_Cortex_Rep1	mm10_ERCC_SIRV	chr5	145083898	145108726	+	10	1529	16061	42441	ENSMUSG00000029621.14	ENSMUST00000031625.14	Arpc1a	Arpc1a-201	Known	Known	None	0.800000011920929	None	None	None	None
m54284U_191107_221739/129828145/ccs	PacBio_Cortex_Rep1	mm10_ERCC_SIRV	chr2	136713483	136782419	+	8	2077	6224	16571	ENSMUSG00000027273.13	ENSMUST00000028727.10	Snap25	Snap25-201	Known	Known	None	0.20000000298023224	None	None	None	None
m54284U_191212_053548/175899442/ccs	PacBio_Hippocampus_Rep1	mm10_ERCC_SIRV	chr11	106216332	106200482	-	13	2107	34680	91443	ENSMUSG00000078622.8	ENSMUST00000002043.9	Ccdc47	Ccdc47-201	Known	Known	None	0.5	None	None	None	None
m54284U_191107_221739/138281447/ccs	PacBio_Cortex_Rep1	mm10_ERCC_SIRV	chr4	147903395	147873614	-	18	4205	12758	566935	ENSMUSG00000029020.13	ENCODEMT000566935	Mfn2	ENCODEMT000566935	Known	ISM	Suffix	0.10000000149011612	None	None	None	None
m54284U_191109_043049/108595657/ccs	PacBio_Cortex_Rep2	mm10_ERCC_SIRV	chr10	80826758	80829290	+	5	1045	30961	567787	ENSMUSG00000035242.15	ENCODEMT000567787	Oaz1	ENCODEMT000567787	Known	NIC	None	0.0	None	None	None	None
m54284U_191107_221739/174195546/ccs	PacBio_Cortex_Rep1	mm10_ERCC_SIRV	chr5	145083898	145108757	+	10	1560	16061	42441	ENSMUSG00000029621.14	ENSMUST00000031625.14	Arpc1a	Arpc1a-201	Known	Known	None	0.30000001192092896	None	None	None	None
m54284U_191107_221739/77990619/ccs	PacBio_Cortex_Rep1	mm10_ERCC_SIRV	chr7	141539828	141495184	-	13	2146	23962	62818	ENSMUSG00000025512.15	ENSMUST00000153191.7	Chid1	Chid1-207	Known	Known	None	0.20000000298023224	None	None	None	None
m54284U_191109_043049/108921453/ccs	PacBio_Cortex_Rep2	mm10_ERCC_SIRV	chr10	80826758	80829284	+	5	1039	30961	567787	ENSMUSG00000035242.15	ENCODEMT000567787	Oaz1	ENCODEMT000567787	Known	NIC	None	0.05000000074505806	None	None	None	None
m54284U_191109_043049/8456208/ccs	PacBio_Cortex_Rep2	mm10_ERCC_SIRV	chr5	145083898	145108756	+	10	1559	16061	42441	ENSMUSG00000029621.14	ENSMUST00000031625.14	Arpc1a	Arpc1a-201	Known	Known	None	0.25	None	None	None	None
m54284U_191107_221739/144115949/ccs	PacBio_Cortex_Rep1	mm10_ERCC_SIRV	chr4	147904689	147873607	-	19	4235	12758	33057	ENSMUSG00000029020.13	ENSMUST00000105716.8	Mfn2	Mfn2-204	Known	Known	None	0.10000000149011612	None	None	None	None
m54284U_191107_221739/130286971/ccs	PacBio_Cortex_Rep1	mm10_ERCC_SIRV	chr2	136713483	136782351	+	8	2009	6224	16571	ENSMUSG00000027273.13	ENSMUST00000028727.10	Snap25	Snap25-201	Known	Known	None	0.10000000149011612	None	None	None	None
m54284U_191213_120042/2229864/ccs	PacBio_Hippocampus_Rep2	mm10_ERCC_SIRV	chr11	106216279	106200482	-	13	2054	34680	91443	ENSMUSG00000078622.8	ENSMUST00000002043.9	Ccdc47	Ccdc47-201	Known	Known	None	0.5	None	None	None	None
m54284U_191109_043049/15532156/ccs	PacBio_Cortex_Rep2	mm10_ERCC_SIRV	chr5	145083898	145108755	+	10	1558	16061	42441	ENSMUSG00000029621.14	ENSMUST00000031625.14	Arpc1a	Arpc1a-201	Known	Known	None	0.25	None	None	None	None
m54284U_191109_043049/110430836/ccs	PacBio_Cortex_Rep2	mm10_ERCC_SIRV	chr10	80826758	80829286	+	5	1041	30961	567787	ENSMUSG00000035242.15	ENCODEMT000567787	Oaz1	ENCODEMT000567787	Known	NIC	None	0.0	None	None	None	None
m54284U_191107_221739/146016786/ccs	PacBio_Cortex_Rep1	mm10_ERCC_SIRV	chr4	147904676	147873608	-	19	4463	12758	566950	ENSMUSG00000029020.13	ENCODEMT000566950	Mfn2	ENCODEMT000566950	Known	NIC	None	0.10000000149011612	None	None	None	None
m54284U_191107_221739/86903496/ccs	PacBio_Cortex_Rep1	mm10_ERCC_SIRV	chr7	141539831	141495184	-	13	2149	23962	62818	ENSMUSG00000025512.15	ENSMUST00000153191.7	Chid1	Chid1-207	Known	Known	None	0.20000000298023224	None	None	None	None
m54284U_191107_221739/130287626/ccs	PacBio_Cortex_Rep1	mm10_ERCC_SIRV	chr2	136713483	136782356	+	8	2014	6224	16571	ENSMUSG00000027273.13	ENSMUST00000028727.10	Snap25	Snap25-201	Known	Known	None	0.15000000596046448	None	None	None	None
m54284U_191213_120042/5573089/ccs	PacBio_Hippocampus_Rep2	mm10_ERCC_SIRV	chr11	106216279	106200482	-	13	2054	34680	91443	ENSMUSG00000078622.8	ENSMUST00000002043.9	Ccdc47	Ccdc47-201	Known	Known	None	0.5	None	None	None	None
m54284U_191109_043049/19661065/ccs	PacBio_Cortex_Rep2	mm10_ERCC_SIRV	chr5	145083898	145108756	+	10	1559	16061	42441	ENSMUSG00000029621.14	ENSMUST00000031625.14	Arpc1a	Arpc1a-201	Known	Known	None	0.25	None	None	None	None
m54284U_191107_221739/147916291/ccs	PacBio_Cortex_Rep1	mm10_ERCC_SIRV	chr4	147904698	147873607	-	19	4244	12758	33057	ENSMUSG00000029020.13	ENSMUST00000105716.8	Mfn2	Mfn2-204	Known	Known	None	0.10000000149011612	None	None	None	None
m54284U_191109_043049/110559261/ccs	PacBio_Cortex_Rep2	mm10_ERCC_SIRV	chr10	80826758	80829284	+	5	1032	30961	567787	ENSMUSG00000035242.15	ENCODEMT000567787	Oaz1	ENCODEMT000567787	Known	NIC	None	0.05000000074505806	None	None	None	None
m54284U_191109_043049/58198558/ccs	PacBio_Cortex_Rep2	mm10_ERCC_SIRV	chr5	145083898	145108756	+	10	1559	16061	42441	ENSMUSG00000029621.14	ENSMUST00000031625.14	Arpc1a	Arpc1a-201	Known	Known	None	0.25	None	None	None	None
m54284U_191107_221739/99681678/ccs	PacBio_Cortex_Rep1	mm10_ERCC_SIRV	chr7	141539792	141495184	-	13	2110	23962	62818	ENSMUSG00000025512.15	ENSMUST00000153191.7	Chid1	Chid1-207	Known	Known	None	0.20000000298023224	None	None	None	None
m54284U_191107_221739/148440624/ccs	PacBio_Cortex_Rep1	mm10_ERCC_SIRV	chr4	147904706	147873607	-	19	4258	12758	566995	ENSMUSG00000029020.13	ENCODEMT000566995	Mfn2	ENCODEMT000566995	Known	NNC	None	0.10000000149011612	None	None	None	None
m54284U_191109_043049/112722828/ccs	PacBio_Cortex_Rep2	mm10_ERCC_SIRV	chr10	80826758	80829281	+	5	1036	30961	567787	ENSMUSG00000035242.15	ENCODEMT000567787	Oaz1	ENCODEMT000567787	Known	NIC	None	0.05000000074505806	None	None	None	None
m54284U_191107_221739/130416644/ccs	PacBio_Cortex_Rep1	mm10_ERCC_SIRV	chr2	136713483	136782419	+	8	2077	6224	16571	ENSMUSG00000027273.13	ENSMUST00000028727.10	Snap25	Snap25-201	Known	Known	None	0.20000000298023224	None	None	None	None
m54284U_191213_120042/7012905/ccs	PacBio_Hippocampus_Rep2	mm10_ERCC_SIRV	chr11	106216323	106200482	-	13	2098	34680	91443	ENSMUSG00000078622.8	ENSMUST00000002043.9	Ccdc47	Ccdc47-201	Known	Known	None	0.5	None	None	None	None
m54284U_191109_043049/59769206/ccs	PacBio_Cortex_Rep2	mm10_ERCC_SIRV	chr5	145083916	145102369	+	6	2183	16061	565946	ENSMUSG00000029621.14	ENCODEMT000565946	Arpc1a	ENCODEMT000565946	Known	ISM	Prefix	0.75	None	None	None	None
m54284U_191107_221739/152110873/ccs	PacBio_Cortex_Rep1	mm10_ERCC_SIRV	chr4	147904689	147873607	-	19	4249	12758	567849	ENSMUSG00000029020.13	ENCODEMT000567849	Mfn2	ENCODEMT000567849	Known	NIC	None	0.10000000149011612	None	None	None	None
m54284U_191109_043049/113837748/ccs	PacBio_Cortex_Rep2	mm10_ERCC_SIRV	chr10	80826758	80829282	+	5	1037	30961	567787	ENSMUSG00000035242.15	ENCODEMT000567787	Oaz1	ENCODEMT000567787	Known	NIC	None	0.05000000074505806	None	None	None	None
m54284U_191107_221739/100270585/ccs	PacBio_Cortex_Rep1	mm10_ERCC_SIRV	chr7	141539807	141495184	-	13	2125	23962	62818	ENSMUSG00000025512.15	ENSMUST00000153191.7	Chid1	Chid1-207	Known	Known	None	0.20000000298023224	None	None	None	None
m54284U_191107_221739/130549974/ccs	PacBio_Cortex_Rep1	mm10_ERCC_SIRV	chr2	136713483	136782419	+	8	2077	6224	16571	ENSMUSG00000027273.13	ENSMUST00000028727.10	Snap25	Snap25-201	Known	Known	None	0.20000000298023224	None	None	None	None
m54284U_191109_043049/66388544/ccs	PacBio_Cortex_Rep2	mm10_ERCC_SIRV	chr5	145083898	145108756	+	10	1559	16061	42441	ENSMUSG00000029621.14	ENSMUST00000031625.14	Arpc1a	Arpc1a-201	Known	Known	None	0.25	None	None	None	None
m54284U_191213_120042/21890277/ccs	PacBio_Hippocampus_Rep2	mm10_ERCC_SIRV	chr11	106210351	106200482	-	10	1416	34680	567341	ENSMUSG00000078622.8	ENCODEMT000567341	Ccdc47	ENCODEMT000567341	Known	ISM	Suffix	0.5	None	None	None	None
m54284U_191109_043049/114951019/ccs	PacBio_Cortex_Rep2	mm10_ERCC_SIRV	chr10	80826758	80829187	+	5	930	30961	567787	ENSMUSG00000035242.15	ENCODEMT000567787	Oaz1	ENCODEMT000567787	Known	NIC	None	0.30000001192092896	None	None	None	None
m54284U_191107_221739/156697782/ccs	PacBio_Cortex_Rep1	mm10_ERCC_SIRV	chr4	147903395	147873614	-	18	4199	12758	566935	ENSMUSG00000029020.13	ENCODEMT000566935	Mfn2	ENCODEMT000566935	Known	ISM	Suffix	0.10000000149011612	None	None	None	None
m54284U_191109_043049/67961949/ccs	PacBio_Cortex_Rep2	mm10_ERCC_SIRV	chr5	145083898	145108757	+	10	1560	16061	42441	ENSMUSG00000029621.14	ENSMUST00000031625.14	Arpc1a	Arpc1a-201	Known	Known	None	0.30000001192092896	None	None	None	None
m54284U_191109_043049/115934030/ccs	PacBio_Cortex_Rep2	mm10_ERCC_SIRV	chr10	80826758	80829283	+	5	1038	30961	567787	ENSMUSG00000035242.15	ENCODEMT000567787	Oaz1	ENCODEMT000567787	Known	NIC	None	0.05000000074505806	None	None	None	None
m54284U_191107_221739/110364871/ccs	PacBio_Cortex_Rep1	mm10_ERCC_SIRV	chr7	141539827	141495184	-	14	2201	23962	567850	ENSMUSG00000025512.15	ENCODEMT000567850	Chid1	ENCODEMT000567850	Known	NIC	None	0.20000000298023224	None	None	None	None
m54284U_191107_221739/130550098/ccs	PacBio_Cortex_Rep1	mm10_ERCC_SIRV	chr2	136713483	136782352	+	8	2010	6224	16571	ENSMUSG00000027273.13	ENSMUST00000028727.10	Snap25	Snap25-201	Known	Known	None	0.15000000596046448	None	None	None	None
m54284U_191107_221739/160172441/ccs	PacBio_Cortex_Rep1	mm10_ERCC_SIRV	chr4	147904695	147873607	-	19	4241	12758	33057	ENSMUSG00000029020.13	ENSMUST00000105716.8	Mfn2	Mfn2-204	Known	Known	None	0.10000000149011612	None	None	None	None
m54284U_191213_120042/23004127/ccs	PacBio_Hippocampus_Rep2	mm10_ERCC_SIRV	chr11	106216324	106200482	-	13	2099	34680	91443	ENSMUSG00000078622.8	ENSMUST00000002043.9	Ccdc47	Ccdc47-201	Known	Known	None	0.5	None	None	None	None
m54284U_191109_043049/117705226/ccs	PacBio_Cortex_Rep2	mm10_ERCC_SIRV	chr5	145083898	145108755	+	10	1558	16061	42441	ENSMUSG00000029621.14	ENSMUST00000031625.14	Arpc1a	Arpc1a-201	Known	Known	None	0.25	None	None	None	None
m54284U_191109_043049/116065466/ccs	PacBio_Cortex_Rep2	mm10_ERCC_SIRV	chr10	80826758	80829289	+	5	1044	30961	567787	ENSMUSG00000035242.15	ENCODEMT000567787	Oaz1	ENCODEMT000567787	Known	NIC	None	0.0	None	None	None	None
m54284U_191107_221739/162531555/ccs	PacBio_Cortex_Rep1	mm10_ERCC_SIRV	chr4	147903395	147873606	-	19	4288	12758	567370	ENSMUSG00000029020.13	ENCODEMT000567370	Mfn2	ENCODEMT000567370	Known	ISM	Suffix	0.10000000149011612	None	None	None	None
m54284U_191107_221739/130811421/ccs	PacBio_Cortex_Rep1	mm10_ERCC_SIRV	chr2	136713483	136782417	+	8	2075	6224	16571	ENSMUSG00000027273.13	ENSMUST00000028727.10	Snap25	Snap25-201	Known	Known	None	0.20000000298023224	None	None	None	None
m54284U_191109_043049/120719658/ccs	PacBio_Cortex_Rep2	mm10_ERCC_SIRV	chr5	145083898	145108756	+	10	1559	16061	42441	ENSMUSG00000029621.14	ENSMUST00000031625.14	Arpc1a	Arpc1a-201	Known	Known	None	0.25	None	None	None	None
m54284U_191109_043049/116459016/ccs	PacBio_Cortex_Rep2	mm10_ERCC_SIRV	chr10	80826758	80829286	+	5	1041	30961	567787	ENSMUSG00000035242.15	ENCODEMT000567787	Oaz1	ENCODEMT000567787	Known	NIC	None	0.0	None	None	None	None
m54284U_191107_221739/143983715/ccs	PacBio_Cortex_Rep1	mm10_ERCC_SIRV	chr7	141532934	141495184	-	12	2092	23962	567832	ENSMUSG00000025512.15	ENCODEMT000567832	Chid1	ENCODEMT000567832	Known	ISM	Suffix	0.20000000298023224	None	None	None	None
m54284U_191213_120042/23594183/ccs	PacBio_Hippocampus_Rep2	mm10_ERCC_SIRV	chr11	106216356	106200482	-	13	2131	34680	91443	ENSMUSG00000078622.8	ENSMUST00000002043.9	Ccdc47	Ccdc47-201	Known	Known	None	0.5	None	None	None	None
m54284U_191107_221739/162661223/ccs	PacBio_Cortex_Rep1	mm10_ERCC_SIRV	chr4	147904669	147873607	-	19	4429	12758	33059	ENSMUSG00000029020.13	ENSMUST00000105715.7	Mfn2	Mfn2-203	Known	Known	None	0.10000000149011612	None	None	None	None
m54284U_191107_221739/149160218/ccs	PacBio_Cortex_Rep1	mm10_ERCC_SIRV	chr7	141539781	141495184	-	13	2262	23962	567851	ENSMUSG00000025512.15	ENCODEMT000567851	Chid1	ENCODEMT000567851	Known	NNC	None	0.20000000298023224	None	None	None	None
m54284U_191109_043049/124322385/ccs	PacBio_Cortex_Rep2	mm10_ERCC_SIRV	chr5	145083898	145108757	+	10	1560	16061	42441	ENSMUSG00000029621.14	ENSMUST00000031625.14	Arpc1a	Arpc1a-201	Known	Known	None	0.30000001192092896	None	None	None	None
m54284U_191109_043049/118490951/ccs	PacBio_Cortex_Rep2	mm10_ERCC_SIRV	chr10	80826758	80829284	+	5	1039	30961	567787	ENSMUSG00000035242.15	ENCODEMT000567787	Oaz1	ENCODEMT000567787	Known	NIC	None	0.05000000074505806	None	None	None	None
m54284U_191107_221739/130812284/ccs	PacBio_Cortex_Rep1	mm10_ERCC_SIRV	chr2	136713483	136782341	+	8	1999	6224	16571	ENSMUSG00000027273.13	ENSMUST00000028727.10	Snap25	Snap25-201	Known	Known	None	0.0	None	None	None	None
m54284U_191107_221739/165218205/ccs	PacBio_Cortex_Rep1	mm10_ERCC_SIRV	chr4	147904702	147873607	-	19	4248	12758	33057	ENSMUSG00000029020.13	ENSMUST00000105716.8	Mfn2	Mfn2-204	Known	Known	None	0.10000000149011612	None	None	None	None
m54284U_191109_043049/137038469/ccs	PacBio_Cortex_Rep2	mm10_ERCC_SIRV	chr5	145083898	145108756	+	10	1559	16061	42441	ENSMUSG00000029621.14	ENSMUST00000031625.14	Arpc1a	Arpc1a-201	Known	Known	None	0.25	None	None	None	None
m54284U_191213_120042/26149937/ccs	PacBio_Hippocampus_Rep2	mm10_ERCC_SIRV	chr11	106216363	106200482	-	12	3102	34680	567290	ENSMUSG00000078622.8	ENCODEMT000567290	Ccdc47	ENCODEMT000567290	Known	ISM	Prefix	0.5	None	None	None	None
m54284U_191109_043049/118687639/ccs	PacBio_Cortex_Rep2	mm10_ERCC_SIRV	chr10	80826758	80829284	+	5	1039	30961	567787	ENSMUSG00000035242.15	ENCODEMT000567787	Oaz1	ENCODEMT000567787	Known	NIC	None	0.05000000074505806	None	None	None	None
m54284U_191107_221739/173410964/ccs	PacBio_Cortex_Rep1	mm10_ERCC_SIRV	chr4	147904847	147873607	-	19	4393	12758	33057	ENSMUSG00000029020.13	ENSMUST00000105716.8	Mfn2	Mfn2-204	Known	Known	None	0.10000000149011612	None	None	None	None
m54284U_191109_043049/13566869/ccs	PacBio_Cortex_Rep2	mm10_ERCC_SIRV	chr7	141539805	141495184	-	13	2123	23962	62818	ENSMUSG00000025512.15	ENSMUST00000153191.7	Chid1	Chid1-207	Known	Known	None	0.20000000298023224	None	None	None	None
m54284U_191107_221739/130942873/ccs	PacBio_Cortex_Rep1	mm10_ERCC_SIRV	chr2	136713483	136782419	+	8	2077	6224	16571	ENSMUSG00000027273.13	ENSMUST00000028727.10	Snap25	Snap25-201	Known	Known	None	0.20000000298023224	None	None	None	None
m54284U_191109_043049/146474425/ccs	PacBio_Cortex_Rep2	mm10_ERCC_SIRV	chr5	145083898	145108756	+	10	1559	16061	42441	ENSMUSG00000029621.14	ENSMUST00000031625.14	Arpc1a	Arpc1a-201	Known	Known	None	0.25	None	None	None	None
m54284U_191109_043049/119080356/ccs	PacBio_Cortex_Rep2	mm10_ERCC_SIRV	chr10	80826758	80829275	+	5	1030	30961	567787	ENSMUSG00000035242.15	ENCODEMT000567787	Oaz1	ENCODEMT000567787	Known	NIC	None	0.10000000149011612	None	None	None	None
m54284U_191109_043049/2097681/ccs	PacBio_Cortex_Rep2	mm10_ERCC_SIRV	chr4	147904676	147873607	-	19	4222	12758	33057	ENSMUSG00000029020.13	ENSMUST00000105716.8	Mfn2	Mfn2-204	Known	Known	None	0.10000000149011612	None	None	None	None
m54284U_191213_120042/27197675/ccs	PacBio_Hippocampus_Rep2	mm10_ERCC_SIRV	chr11	106216309	106200482	-	13	2084	34680	91443	ENSMUSG00000078622.8	ENSMUST00000002043.9	Ccdc47	Ccdc47-201	Known	Known	None	0.5	None	None	None	None
m54284U_191109_043049/151781542/ccs	PacBio_Cortex_Rep2	mm10_ERCC_SIRV	chr5	145083898	145108754	+	10	1557	16061	42441	ENSMUSG00000029621.14	ENSMUST00000031625.14	Arpc1a	Arpc1a-201	Known	Known	None	0.20000000298023224	None	None	None	None
m54284U_191109_043049/119341629/ccs	PacBio_Cortex_Rep2	mm10_ERCC_SIRV	chr10	80826758	80829284	+	5	1039	30961	567787	ENSMUSG00000035242.15	ENCODEMT000567787	Oaz1	ENCODEMT000567787	Known	NIC	None	0.05000000074505806	None	None	None	None
m54284U_191109_043049/14092065/ccs	PacBio_Cortex_Rep2	mm10_ERCC_SIRV	chr7	141539845	141495184	-	13	2163	23962	62818	ENSMUSG00000025512.15	ENSMUST00000153191.7	Chid1	Chid1-207	Known	Known	None	0.20000000298023224	None	None	None	None
m54284U_191107_221739/131072677/ccs	PacBio_Cortex_Rep1	mm10_ERCC_SIRV	chr2	136713483	136782417	+	8	2075	6224	16571	ENSMUSG00000027273.13	ENSMUST00000028727.10	Snap25	Snap25-201	Known	Known	None	0.20000000298023224	None	None	None	None
m54284U_191109_043049/2950975/ccs	PacBio_Cortex_Rep2	mm10_ERCC_SIRV	chr4	147904689	147873607	-	19	4235	12758	33057	ENSMUSG00000029020.13	ENSMUST00000105716.8	Mfn2	Mfn2-204	Known	Known	None	0.10000000149011612	None	None	None	None
m54284U_191109_043049/160630525/ccs	PacBio_Cortex_Rep2	mm10_ERCC_SIRV	chr5	145083898	145108726	+	10	1529	16061	42441	ENSMUSG00000029621.14	ENSMUST00000031625.14	Arpc1a	Arpc1a-201	Known	Known	None	0.800000011920929	None	None	None	None
m54284U_191109_043049/119868078/ccs	PacBio_Cortex_Rep2	mm10_ERCC_SIRV	chr10	80826758	80829284	+	5	1039	30961	567787	ENSMUSG00000035242.15	ENCODEMT000567787	Oaz1	ENCODEMT000567787	Known	NIC	None	0.05000000074505806	None	None	None	None
m54284U_191213_120042/30804247/ccs	PacBio_Hippocampus_Rep2	mm10_ERCC_SIRV	chr11	106216365	106200482	-	13	2140	34680	91443	ENSMUSG00000078622.8	ENSMUST00000002043.9	Ccdc47	Ccdc47-201	Known	Known	None	0.5	None	None	None	None
m54284U_191109_043049/4654571/ccs	PacBio_Cortex_Rep2	mm10_ERCC_SIRV	chr4	147904680	147873607	-	19	4226	12758	33057	ENSMUSG00000029020.13	ENSMUST00000105716.8	Mfn2	Mfn2-204	Known	Known	None	0.10000000149011612	None	None	None	None
m54284U_191109_043049/119998971/ccs	PacBio_Cortex_Rep2	mm10_ERCC_SIRV	chr10	80826758	80829288	+	5	1043	30961	567787	ENSMUSG00000035242.15	ENCODEMT000567787	Oaz1	ENCODEMT000567787	Known	NIC	None	0.0	None	None	None	None
m54284U_191109_043049/176163343/ccs	PacBio_Cortex_Rep2	mm10_ERCC_SIRV	chr5	145083898	145108726	+	10	1529	16061	42441	ENSMUSG00000029621.14	ENSMUST00000031625.14	Arpc1a	Arpc1a-201	Known	Known	None	0.800000011920929	None	None	None	None
m54284U_191107_221739/131138202/ccs	PacBio_Cortex_Rep1	mm10_ERCC_SIRV	chr2	136713483	136782419	+	8	2077	6224	16571	ENSMUSG00000027273.13	ENSMUST00000028727.10	Snap25	Snap25-201	Known	Known	None	0.20000000298023224	None	None	None	None
m54284U_191109_043049/40961425/ccs	PacBio_Cortex_Rep2	mm10_ERCC_SIRV	chr7	141532892	141495184	-	10	1751	23962	567852	ENSMUSG00000025512.15	ENCODEMT000567852	Chid1	ENCODEMT000567852	Known	ISM	Suffix	0.20000000298023224	None	None	None	None
m54284U_191109_043049/8127154/ccs	PacBio_Cortex_Rep2	mm10_ERCC_SIRV	chr4	147904688	147873607	-	19	4234	12758	33057	ENSMUSG00000029020.13	ENSMUST00000105716.8	Mfn2	Mfn2-204	Known	Known	None	0.10000000149011612	None	None	None	None
m54284U_191109_043049/120259582/ccs	PacBio_Cortex_Rep2	mm10_ERCC_SIRV	chr10	80826758	80829281	+	5	1036	30961	567787	ENSMUSG00000035242.15	ENCODEMT000567787	Oaz1	ENCODEMT000567787	Known	NIC	None	0.05000000074505806	None	None	None	None
m54284U_191109_043049/176816203/ccs	PacBio_Cortex_Rep2	mm10_ERCC_SIRV	chr5	145083898	145108757	+	10	1560	16061	42441	ENSMUSG00000029621.14	ENSMUST00000031625.14	Arpc1a	Arpc1a-201	Known	Known	None	0.30000001192092896	None	None	None	None
m54284U_191213_120042/31064088/ccs	PacBio_Hippocampus_Rep2	mm10_ERCC_SIRV	chr11	106216319	106200482	-	13	2094	34680	91443	ENSMUSG00000078622.8	ENSMUST00000002043.9	Ccdc47	Ccdc47-201	Known	Known	None	0.5	None	None	None	None
m54284U_191107_221739/131268825/ccs	PacBio_Cortex_Rep1	mm10_ERCC_SIRV	chr2	136713483	136782419	+	8	2077	6224	16571	ENSMUSG00000027273.13	ENSMUST00000028727.10	Snap25	Snap25-201	Known	Known	None	0.20000000298023224	None	None	None	None
m54284U_191109_043049/8718947/ccs	PacBio_Cortex_Rep2	mm10_ERCC_SIRV	chr4	147904651	147873607	-	19	4405	12758	33059	ENSMUSG00000029020.13	ENSMUST00000105715.7	Mfn2	Mfn2-203	Known	Known	None	0.10000000149011612	None	None	None	None
m54284U_191109_043049/121964304/ccs	PacBio_Cortex_Rep2	mm10_ERCC_SIRV	chr10	80826758	80829284	+	5	1039	30961	567787	ENSMUSG00000035242.15	ENCODEMT000567787	Oaz1	ENCODEMT000567787	Known	NIC	None	0.05000000074505806	None	None	None	None
m54284U_191212_053548/3539118/ccs	PacBio_Hippocampus_Rep1	mm10_ERCC_SIRV	chr5	145083898	145108758	+	10	1561	16061	42441	ENSMUSG00000029621.14	ENSMUST00000031625.14	Arpc1a	Arpc1a-201	Known	Known	None	0.25	None	None	None	None
m54284U_191109_043049/42076134/ccs	PacBio_Cortex_Rep2	mm10_ERCC_SIRV	chr7	141539901	141495184	-	13	2219	23962	62818	ENSMUSG00000025512.15	ENSMUST00000153191.7	Chid1	Chid1-207	Known	Known	None	0.20000000298023224	None	None	None	None
m54284U_191109_043049/10158966/ccs	PacBio_Cortex_Rep2	mm10_ERCC_SIRV	chr4	147904697	147873607	-	19	4243	12758	33057	ENSMUSG00000029020.13	ENSMUST00000105716.8	Mfn2	Mfn2-204	Known	Known	None	0.10000000149011612	None	None	None	None
m54284U_191213_120042/31590068/ccs	PacBio_Hippocampus_Rep2	mm10_ERCC_SIRV	chr11	106216255	106200482	-	13	2030	34680	91443	ENSMUSG00000078622.8	ENSMUST00000002043.9	Ccdc47	Ccdc47-201	Known	Known	None	0.5	None	None	None	None
m54284U_191109_043049/122422684/ccs	PacBio_Cortex_Rep2	mm10_ERCC_SIRV	chr10	80826758	80829284	+	5	1039	30961	567787	ENSMUSG00000035242.15	ENCODEMT000567787	Oaz1	ENCODEMT000567787	Known	NIC	None	0.05000000074505806	None	None	None	None
m54284U_191212_053548/3934477/ccs	PacBio_Hippocampus_Rep1	mm10_ERCC_SIRV	chr5	145083898	145108754	+	10	1557	16061	42441	ENSMUSG00000029621.14	ENSMUST00000031625.14	Arpc1a	Arpc1a-201	Known	Known	None	0.20000000298023224	None	None	None	None
m54284U_191107_221739/131334438/ccs	PacBio_Cortex_Rep1	mm10_ERCC_SIRV	chr2	136713483	136782417	+	8	2075	6224	16573	ENSMUSG00000027273.13	ENSMUST00000110098.3	Snap25	Snap25-202	Known	Known	None	0.20000000298023224	None	None	None	None
m54284U_191109_043049/10879052/ccs	PacBio_Cortex_Rep2	mm10_ERCC_SIRV	chr4	147904692	147873607	-	19	4238	12758	33057	ENSMUSG00000029020.13	ENSMUST00000105716.8	Mfn2	Mfn2-204	Known	Known	None	0.10000000149011612	None	None	None	None
m54284U_191109_043049/122423050/ccs	PacBio_Cortex_Rep2	mm10_ERCC_SIRV	chr10	80826758	80829282	+	5	1037	30961	567787	ENSMUSG00000035242.15	ENCODEMT000567787	Oaz1	ENCODEMT000567787	Known	NIC	None	0.05000000074505806	None	None	None	None
m54284U_191212_053548/5506067/ccs	PacBio_Hippocampus_Rep1	mm10_ERCC_SIRV	chr5	145083898	145108754	+	10	1557	16061	42441	ENSMUSG00000029621.14	ENSMUST00000031625.14	Arpc1a	Arpc1a-201	Known	Known	None	0.20000000298023224	None	None	None	None
m54284U_191213_120042/36636767/ccs	PacBio_Hippocampus_Rep2	mm10_ERCC_SIRV	chr11	106216311	106200482	-	13	2086	34680	91443	ENSMUSG00000078622.8	ENSMUST00000002043.9	Ccdc47	Ccdc47-201	Known	Known	None	0.5	None	None	None	None
m54284U_191109_043049/45285681/ccs	PacBio_Cortex_Rep2	mm10_ERCC_SIRV	chr7	141539840	141495184	-	13	2158	23962	62818	ENSMUSG00000025512.15	ENSMUST00000153191.7	Chid1	Chid1-207	Known	Known	None	0.20000000298023224	None	None	None	None
m54284U_191109_043049/124061743/ccs	PacBio_Cortex_Rep2	mm10_ERCC_SIRV	chr10	80826687	80829247	+	5	1019	30961	567801	ENSMUSG00000035242.15	ENCODEMT000567801	Oaz1	ENCODEMT000567801	Known	NNC	None	0.10000000149011612	None	None	None	None
m54284U_191109_043049/11535946/ccs	PacBio_Cortex_Rep2	mm10_ERCC_SIRV	chr4	147904688	147873607	-	19	4234	12758	33057	ENSMUSG00000029020.13	ENSMUST00000105716.8	Mfn2	Mfn2-204	Known	Known	None	0.10000000149011612	None	None	None	None
m54284U_191212_053548/8718015/ccs	PacBio_Hippocampus_Rep1	mm10_ERCC_SIRV	chr5	145083898	145108756	+	10	1559	16061	42441	ENSMUSG00000029621.14	ENSMUST00000031625.14	Arpc1a	Arpc1a-201	Known	Known	None	0.25	None	None	None	None
m54284U_191107_221739/131335341/ccs	PacBio_Cortex_Rep1	mm10_ERCC_SIRV	chr2	136713483	136782419	+	8	2077	6224	16571	ENSMUSG00000027273.13	ENSMUST00000028727.10	Snap25	Snap25-201	Known	Known	None	0.20000000298023224	None	None	None	None
m54284U_191109_043049/125634339/ccs	PacBio_Cortex_Rep2	mm10_ERCC_SIRV	chr10	80826758	80829284	+	5	1039	30961	567787	ENSMUSG00000035242.15	ENCODEMT000567787	Oaz1	ENCODEMT000567787	Known	NIC	None	0.05000000074505806	None	None	None	None
m54284U_191109_043049/13828977/ccs	PacBio_Cortex_Rep2	mm10_ERCC_SIRV	chr4	147904697	147873607	-	19	4243	12758	33057	ENSMUSG00000029020.13	ENSMUST00000105716.8	Mfn2	Mfn2-204	Known	Known	None	0.10000000149011612	None	None	None	None
m54284U_191212_053548/12846774/ccs	PacBio_Hippocampus_Rep1	mm10_ERCC_SIRV	chr5	145083898	145108756	+	10	1559	16061	42441	ENSMUSG00000029621.14	ENSMUST00000031625.14	Arpc1a	Arpc1a-201	Known	Known	None	0.25	None	None	None	None
m54284U_191213_120042/42142342/ccs	PacBio_Hippocampus_Rep2	mm10_ERCC_SIRV	chr11	106216345	106200482	-	13	2120	34680	91443	ENSMUSG00000078622.8	ENSMUST00000002043.9	Ccdc47	Ccdc47-201	Known	Known	None	0.5	None	None	None	None
m54284U_191109_043049/47972948/ccs	PacBio_Cortex_Rep2	mm10_ERCC_SIRV	chr7	141539817	141495184	-	13	2135	23962	62818	ENSMUSG00000025512.15	ENSMUST00000153191.7	Chid1	Chid1-207	Known	Known	None	0.20000000298023224	None	None	None	None
m54284U_191109_043049/126617929/ccs	PacBio_Cortex_Rep2	mm10_ERCC_SIRV	chr10	80826758	80829284	+	5	1039	30961	567787	ENSMUSG00000035242.15	ENCODEMT000567787	Oaz1	ENCODEMT000567787	Known	NIC	None	0.05000000074505806	None	None	None	None
m54284U_191107_221739/131336937/ccs	PacBio_Cortex_Rep1	mm10_ERCC_SIRV	chr2	136713483	136782417	+	8	2075	6224	16571	ENSMUSG00000027273.13	ENSMUST00000028727.10	Snap25	Snap25-201	Known	Known	None	0.20000000298023224	None	None	None	None
m54284U_191109_043049/14419695/ccs	PacBio_Cortex_Rep2	mm10_ERCC_SIRV	chr4	147904680	147873607	-	19	4226	12758	33057	ENSMUSG00000029020.13	ENSMUST00000105716.8	Mfn2	Mfn2-204	Known	Known	None	0.10000000149011612	None	None	None	None
m54284U_191212_053548/27787972/ccs	PacBio_Hippocampus_Rep1	mm10_ERCC_SIRV	chr5	145083916	145102369	+	6	2183	16061	565946	ENSMUSG00000029621.14	ENCODEMT000565946	Arpc1a	ENCODEMT000565946	Known	ISM	Prefix	0.75	None	None	None	None
m54284U_191109_043049/127468677/ccs	PacBio_Cortex_Rep2	mm10_ERCC_SIRV	chr10	80826758	80829284	+	5	1039	30961	567787	ENSMUSG00000035242.15	ENCODEMT000567787	Oaz1	ENCODEMT000567787	Known	NIC	None	0.05000000074505806	None	None	None	None
m54284U_191109_043049/14615038/ccs	PacBio_Cortex_Rep2	mm10_ERCC_SIRV	chr4	147904692	147873607	-	19	4238	12758	33057	ENSMUSG00000029020.13	ENSMUST00000105716.8	Mfn2	Mfn2-204	Known	Known	None	0.10000000149011612	None	None	None	None
m54284U_191213_120042/43386174/ccs	PacBio_Hippocampus_Rep2	mm10_ERCC_SIRV	chr11	106216332	106200482	-	13	2107	34680	91443	ENSMUSG00000078622.8	ENSMUST00000002043.9	Ccdc47	Ccdc47-201	Known	Known	None	0.5	None	None	None	None
m54284U_191107_221739/131465703/ccs	PacBio_Cortex_Rep1	mm10_ERCC_SIRV	chr2	136713483	136782419	+	8	2077	6224	16571	ENSMUSG00000027273.13	ENSMUST00000028727.10	Snap25	Snap25-201	Known	Known	None	0.20000000298023224	None	None	None	None
m54284U_191212_053548/28115484/ccs	PacBio_Hippocampus_Rep1	mm10_ERCC_SIRV	chr5	145083898	145108754	+	10	1557	16061	42441	ENSMUSG00000029621.14	ENSMUST00000031625.14	Arpc1a	Arpc1a-201	Known	Known	None	0.20000000298023224	None	None	None	None
m54284U_191109_043049/128386153/ccs	PacBio_Cortex_Rep2	mm10_ERCC_SIRV	chr10	80826758	80829284	+	5	1039	30961	567787	ENSMUSG00000035242.15	ENCODEMT000567787	Oaz1	ENCODEMT000567787	Known	NIC	None	0.05000000074505806	None	None	None	None
m54284U_191109_043049/62128746/ccs	PacBio_Cortex_Rep2	mm10_ERCC_SIRV	chr7	141539818	141495184	-	13	2136	23962	62818	ENSMUSG00000025512.15	ENSMUST00000153191.7	Chid1	Chid1-207	Known	Known	None	0.20000000298023224	None	None	None	None
m54284U_191212_053548/30737940/ccs	PacBio_Hippocampus_Rep1	mm10_ERCC_SIRV	chr5	145083898	145108756	+	10	1545	16061	567853	ENSMUSG00000029621.14	ENCODEMT000567853	Arpc1a	ENCODEMT000567853	Known	NNC	None	0.25	None	None	None	None
m54284U_191109_043049/18416354/ccs	PacBio_Cortex_Rep2	mm10_ERCC_SIRV	chr4	147903385	147873614	-	18	4195	12758	566935	ENSMUSG00000029020.13	ENCODEMT000566935	Mfn2	ENCODEMT000566935	Known	ISM	Suffix	0.10000000149011612	None	None	None	None
m54284U_191109_043049/129040829/ccs	PacBio_Cortex_Rep2	mm10_ERCC_SIRV	chr10	80826758	80829282	+	5	1037	30961	567787	ENSMUSG00000035242.15	ENCODEMT000567787	Oaz1	ENCODEMT000567787	Known	NIC	None	0.05000000074505806	None	None	None	None
m54284U_191213_120042/45154716/ccs	PacBio_Hippocampus_Rep2	mm10_ERCC_SIRV	chr11	106216396	106200482	-	12	3135	34680	567290	ENSMUSG00000078622.8	ENCODEMT000567290	Ccdc47	ENCODEMT000567290	Known	ISM	Prefix	0.5	None	None	None	None
m54284U_191212_053548/34669991/ccs	PacBio_Hippocampus_Rep1	mm10_ERCC_SIRV	chr5	145083898	145108753	+	10	1556	16061	42441	ENSMUSG00000029621.14	ENSMUST00000031625.14	Arpc1a	Arpc1a-201	Known	Known	None	0.20000000298023224	None	None	None	None
m54284U_191109_043049/22872911/ccs	PacBio_Cortex_Rep2	mm10_ERCC_SIRV	chr4	147904692	147873607	-	19	4238	12758	33057	ENSMUSG00000029020.13	ENSMUST00000105716.8	Mfn2	Mfn2-204	Known	Known	None	0.10000000149011612	None	None	None	None
m54284U_191107_221739/131795600/ccs	PacBio_Cortex_Rep1	mm10_ERCC_SIRV	chr2	136713483	136782417	+	8	2075	6224	16571	ENSMUSG00000027273.13	ENSMUST00000028727.10	Snap25	Snap25-201	Known	Known	None	0.20000000298023224	None	None	None	None
m54284U_191109_043049/131006523/ccs	PacBio_Cortex_Rep2	mm10_ERCC_SIRV	chr10	80826758	80829284	+	5	1039	30961	567787	ENSMUSG00000035242.15	ENCODEMT000567787	Oaz1	ENCODEMT000567787	Known	NIC	None	0.05000000074505806	None	None	None	None
m54284U_191109_043049/86575184/ccs	PacBio_Cortex_Rep2	mm10_ERCC_SIRV	chr7	141539878	141495184	-	13	2196	23962	62818	ENSMUSG00000025512.15	ENSMUST00000153191.7	Chid1	Chid1-207	Known	Known	None	0.20000000298023224	None	None	None	None
m54284U_191212_053548/38210394/ccs	PacBio_Hippocampus_Rep1	mm10_ERCC_SIRV	chr5	145083898	145108748	+	10	1551	16061	42441	ENSMUSG00000029621.14	ENSMUST00000031625.14	Arpc1a	Arpc1a-201	Known	Known	None	0.30000001192092896	None	None	None	None
m54284U_191109_043049/23134888/ccs	PacBio_Cortex_Rep2	mm10_ERCC_SIRV	chr4	147904686	147873607	-	19	4232	12758	33057	ENSMUSG00000029020.13	ENSMUST00000105716.8	Mfn2	Mfn2-204	Known	Known	None	0.10000000149011612	None	None	None	None
m54284U_191109_043049/131991810/ccs	PacBio_Cortex_Rep2	mm10_ERCC_SIRV	chr10	80826758	80829286	+	5	1041	30961	567787	ENSMUSG00000035242.15	ENCODEMT000567787	Oaz1	ENCODEMT000567787	Known	NIC	None	0.0	None	None	None	None
m54284U_191107_221739/131990239/ccs	PacBio_Cortex_Rep1	mm10_ERCC_SIRV	chr2	136713483	136782300	+	8	1958	6224	16573	ENSMUSG00000027273.13	ENSMUST00000110098.3	Snap25	Snap25-202	Known	Known	None	0.44999998807907104	None	None	None	None
m54284U_191212_053548/38601677/ccs	PacBio_Hippocampus_Rep1	mm10_ERCC_SIRV	chr5	145083898	145108756	+	10	1559	16061	42441	ENSMUSG00000029621.14	ENSMUST00000031625.14	Arpc1a	Arpc1a-201	Known	Known	None	0.25	None	None	None	None
m54284U_191109_043049/24446075/ccs	PacBio_Cortex_Rep2	mm10_ERCC_SIRV	chr4	147903395	147873614	-	18	4205	12758	566935	ENSMUSG00000029020.13	ENCODEMT000566935	Mfn2	ENCODEMT000566935	Known	ISM	Suffix	0.10000000149011612	None	None	None	None
m54284U_191109_043049/132056291/ccs	PacBio_Cortex_Rep2	mm10_ERCC_SIRV	chr10	80826758	80829284	+	5	1039	30961	567787	ENSMUSG00000035242.15	ENCODEMT000567787	Oaz1	ENCODEMT000567787	Known	NIC	None	0.05000000074505806	None	None	None	None
m54284U_191109_043049/87034145/ccs	PacBio_Cortex_Rep2	mm10_ERCC_SIRV	chr7	141539819	141495184	-	13	2137	23962	62818	ENSMUSG00000025512.15	ENSMUST00000153191.7	Chid1	Chid1-207	Known	Known	None	0.20000000298023224	None	None	None	None
m54284U_191212_053548/42468644/ccs	PacBio_Hippocampus_Rep1	mm10_ERCC_SIRV	chr5	145083898	145108754	+	10	1557	16061	42441	ENSMUSG00000029621.14	ENSMUST00000031625.14	Arpc1a	Arpc1a-201	Known	Known	None	0.20000000298023224	None	None	None	None
m54284U_191109_043049/132450828/ccs	PacBio_Cortex_Rep2	mm10_ERCC_SIRV	chr10	80826758	80829105	+	5	866	30961	567787	ENSMUSG00000035242.15	ENCODEMT000567787	Oaz1	ENCODEMT000567787	Known	NIC	None	0.15000000596046448	None	None	None	None
m54284U_191109_043049/25690650/ccs	PacBio_Cortex_Rep2	mm10_ERCC_SIRV	chr4	147904698	147873607	-	19	4244	12758	33057	ENSMUSG00000029020.13	ENSMUST00000105716.8	Mfn2	Mfn2-204	Known	Known	None	0.10000000149011612	None	None	None	None
m54284U_191107_221739/131991701/ccs	PacBio_Cortex_Rep1	mm10_ERCC_SIRV	chr2	136713483	136782340	+	8	1998	6224	16571	ENSMUSG00000027273.13	ENSMUST00000028727.10	Snap25	Snap25-201	Known	Known	None	0.0	None	None	None	None
m54284U_191109_043049/133628998/ccs	PacBio_Cortex_Rep2	mm10_ERCC_SIRV	chr10	80826758	80829285	+	5	1040	30961	567787	ENSMUSG00000035242.15	ENCODEMT000567787	Oaz1	ENCODEMT000567787	Known	NIC	None	0.0	None	None	None	None
m54284U_191212_053548/48562758/ccs	PacBio_Hippocampus_Rep1	mm10_ERCC_SIRV	chr5	145083898	145108757	+	10	1560	16061	42441	ENSMUSG00000029621.14	ENSMUST00000031625.14	Arpc1a	Arpc1a-201	Known	Known	None	0.30000001192092896	None	None	None	None
m54284U_191109_043049/29885541/ccs	PacBio_Cortex_Rep2	mm10_ERCC_SIRV	chr4	147904698	147873607	-	19	4244	12758	33057	ENSMUSG00000029020.13	ENSMUST00000105716.8	Mfn2	Mfn2-204	Known	Known	None	0.10000000149011612	None	None	None	None
m54284U_191109_043049/87164814/ccs	PacBio_Cortex_Rep2	mm10_ERCC_SIRV	chr7	141539817	141495184	-	13	2135	23962	62818	ENSMUSG00000025512.15	ENSMUST00000153191.7	Chid1	Chid1-207	Known	Known	None	0.20000000298023224	None	None	None	None
m54284U_191213_120042/47120950/ccs	PacBio_Hippocampus_Rep2	mm10_ERCC_SIRV	chr11	106216344	106200482	-	13	2119	34680	91443	ENSMUSG00000078622.8	ENSMUST00000002043.9	Ccdc47	Ccdc47-201	Known	Known	None	0.5	None	None	None	None
m54284U_191107_221739/132121225/ccs	PacBio_Cortex_Rep1	mm10_ERCC_SIRV	chr2	136713483	136782423	+	8	2081	6224	16571	ENSMUSG00000027273.13	ENSMUST00000028727.10	Snap25	Snap25-201	Known	Known	None	0.15000000596046448	None	None	None	None
m54284U_191109_043049/133956002/ccs	PacBio_Cortex_Rep2	mm10_ERCC_SIRV	chr10	80826758	80829284	+	5	1039	30961	567787	ENSMUSG00000035242.15	ENCODEMT000567787	Oaz1	ENCODEMT000567787	Known	NIC	None	0.05000000074505806	None	None	None	None
m54284U_191109_043049/30278962/ccs	PacBio_Cortex_Rep2	mm10_ERCC_SIRV	chr4	147904698	147873607	-	19	4244	12758	33057	ENSMUSG00000029020.13	ENSMUST00000105716.8	Mfn2	Mfn2-204	Known	Known	None	0.10000000149011612	None	None	None	None
m54284U_191212_053548/49546959/ccs	PacBio_Hippocampus_Rep1	mm10_ERCC_SIRV	chr5	145083898	145108757	+	10	1560	16061	42441	ENSMUSG00000029621.14	ENSMUST00000031625.14	Arpc1a	Arpc1a-201	Known	Known	None	0.30000001192092896	None	None	None	None
m54284U_191109_043049/135661837/ccs	PacBio_Cortex_Rep2	mm10_ERCC_SIRV	chr10	80826686	80829284	+	5	1033	30961	567796	ENSMUSG00000035242.15	ENCODEMT000567796	Oaz1	ENCODEMT000567796	Known	NIC	None	0.05000000074505806	None	None	None	None
m54284U_191109_043049/33031129/ccs	PacBio_Cortex_Rep2	mm10_ERCC_SIRV	chr4	147904697	147873607	-	19	4243	12758	33057	ENSMUSG00000029020.13	ENSMUST00000105716.8	Mfn2	Mfn2-204	Known	Known	None	0.10000000149011612	None	None	None	None
m54284U_191212_053548/50659537/ccs	PacBio_Hippocampus_Rep1	mm10_ERCC_SIRV	chr5	145083898	145108754	+	10	1557	16061	42441	ENSMUSG00000029621.14	ENSMUST00000031625.14	Arpc1a	Arpc1a-201	Known	Known	None	0.20000000298023224	None	None	None	None
m54284U_191109_043049/89589018/ccs	PacBio_Cortex_Rep2	mm10_ERCC_SIRV	chr7	141539828	141495184	-	13	2146	23962	62818	ENSMUSG00000025512.15	ENSMUST00000153191.7	Chid1	Chid1-207	Known	Known	None	0.20000000298023224	None	None	None	None
m54284U_191107_221739/132122427/ccs	PacBio_Cortex_Rep1	mm10_ERCC_SIRV	chr2	136713483	136782422	+	8	2080	6224	16573	ENSMUSG00000027273.13	ENSMUST00000110098.3	Snap25	Snap25-202	Known	Known	None	0.15000000596046448	None	None	None	None
m54284U_191109_043049/135727116/ccs	PacBio_Cortex_Rep2	mm10_ERCC_SIRV	chr10	80826758	80829282	+	5	1037	30961	567787	ENSMUSG00000035242.15	ENCODEMT000567787	Oaz1	ENCODEMT000567787	Known	NIC	None	0.05000000074505806	None	None	None	None
m54284U_191109_043049/34540102/ccs	PacBio_Cortex_Rep2	mm10_ERCC_SIRV	chr4	147904698	147873608	-	19	4258	12758	566962	ENSMUSG00000029020.13	ENCODEMT000566962	Mfn2	ENCODEMT000566962	Known	NNC	None	0.10000000149011612	None	None	None	None
m54284U_191212_053548/52562766/ccs	PacBio_Hippocampus_Rep1	mm10_ERCC_SIRV	chr5	145083898	145108755	+	10	1558	16061	42441	ENSMUSG00000029621.14	ENSMUST00000031625.14	Arpc1a	Arpc1a-201	Known	Known	None	0.25	None	None	None	None
m54284U_191109_043049/136776248/ccs	PacBio_Cortex_Rep2	mm10_ERCC_SIRV	chr10	80826758	80829284	+	5	1039	30961	567787	ENSMUSG00000035242.15	ENCODEMT000567787	Oaz1	ENCODEMT000567787	Known	NIC	None	0.05000000074505806	None	None	None	None
m54284U_191213_120042/54264762/ccs	PacBio_Hippocampus_Rep2	mm10_ERCC_SIRV	chr11	106216332	106200482	-	13	2107	34680	91443	ENSMUSG00000078622.8	ENSMUST00000002043.9	Ccdc47	Ccdc47-201	Known	Known	None	0.5	None	None	None	None
m54284U_191107_221739/132254317/ccs	PacBio_Cortex_Rep1	mm10_ERCC_SIRV	chr2	136713483	136782324	+	8	1982	6224	16571	ENSMUSG00000027273.13	ENSMUST00000028727.10	Snap25	Snap25-201	Known	Known	None	0.30000001192092896	None	None	None	None
m54284U_191109_043049/34735183/ccs	PacBio_Cortex_Rep2	mm10_ERCC_SIRV	chr4	147904704	147873607	-	19	4250	12758	33057	ENSMUSG00000029020.13	ENSMUST00000105716.8	Mfn2	Mfn2-204	Known	Known	None	0.10000000149011612	None	None	None	None
m54284U_191212_053548/55378745/ccs	PacBio_Hippocampus_Rep1	mm10_ERCC_SIRV	chr5	145083898	145108756	+	10	1559	16061	42441	ENSMUSG00000029621.14	ENSMUST00000031625.14	Arpc1a	Arpc1a-201	Known	Known	None	0.25	None	None	None	None
m54284U_191109_043049/90505600/ccs	PacBio_Cortex_Rep2	mm10_ERCC_SIRV	chr7	141539798	141495184	-	13	2116	23962	62818	ENSMUSG00000025512.15	ENSMUST00000153191.7	Chid1	Chid1-207	Known	Known	None	0.20000000298023224	None	None	None	None
m54284U_191109_043049/137299379/ccs	PacBio_Cortex_Rep2	mm10_ERCC_SIRV	chr10	80826686	80829178	+	5	1030	30961	567811	ENSMUSG00000035242.15	ENCODEMT000567811	Oaz1	ENCODEMT000567811	Known	NIC	None	0.05000000074505806	None	None	None	None
m54284U_191212_053548/58001894/ccs	PacBio_Hippocampus_Rep1	mm10_ERCC_SIRV	chr5	145083898	145108754	+	10	1557	16061	42441	ENSMUSG00000029621.14	ENSMUST00000031625.14	Arpc1a	Arpc1a-201	Known	Known	None	0.20000000298023224	None	None	None	None
m54284U_191109_043049/36702428/ccs	PacBio_Cortex_Rep2	mm10_ERCC_SIRV	chr4	147904679	147873607	-	19	4225	12758	33057	ENSMUSG00000029020.13	ENSMUST00000105716.8	Mfn2	Mfn2-204	Known	Known	None	0.10000000149011612	None	None	None	None
m54284U_191213_120042/66849156/ccs	PacBio_Hippocampus_Rep2	mm10_ERCC_SIRV	chr11	106216331	106200482	-	13	2106	34680	91443	ENSMUSG00000078622.8	ENSMUST00000002043.9	Ccdc47	Ccdc47-201	Known	Known	None	0.5	None	None	None	None
m54284U_191107_221739/132383385/ccs	PacBio_Cortex_Rep1	mm10_ERCC_SIRV	chr2	136713483	136782352	+	8	2010	6224	16571	ENSMUSG00000027273.13	ENSMUST00000028727.10	Snap25	Snap25-201	Known	Known	None	0.15000000596046448	None	None	None	None
m54284U_191109_043049/138480176/ccs	PacBio_Cortex_Rep2	mm10_ERCC_SIRV	chr10	80826758	80829284	+	5	1039	30961	567787	ENSMUSG00000035242.15	ENCODEMT000567787	Oaz1	ENCODEMT000567787	Known	NIC	None	0.05000000074505806	None	None	None	None
m54284U_191212_053548/61735760/ccs	PacBio_Hippocampus_Rep1	mm10_ERCC_SIRV	chr5	145083898	145108755	+	10	1558	16061	42441	ENSMUSG00000029621.14	ENSMUST00000031625.14	Arpc1a	Arpc1a-201	Known	Known	None	0.25	None	None	None	None
m54284U_191109_043049/46008904/ccs	PacBio_Cortex_Rep2	mm10_ERCC_SIRV	chr4	147904698	147873607	-	19	4244	12758	33057	ENSMUSG00000029020.13	ENSMUST00000105716.8	Mfn2	Mfn2-204	Known	Known	None	0.10000000149011612	None	None	None	None
m54284U_191109_043049/92931021/ccs	PacBio_Cortex_Rep2	mm10_ERCC_SIRV	chr7	141539805	141495184	-	13	2123	23962	62818	ENSMUSG00000025512.15	ENSMUST00000153191.7	Chid1	Chid1-207	Known	Known	None	0.20000000298023224	None	None	None	None
m54284U_191109_043049/139331492/ccs	PacBio_Cortex_Rep2	mm10_ERCC_SIRV	chr10	80826758	80829284	+	5	1039	30961	567787	ENSMUSG00000035242.15	ENCODEMT000567787	Oaz1	ENCODEMT000567787	Known	NIC	None	0.05000000074505806	None	None	None	None
m54284U_191213_120042/69732221/ccs	PacBio_Hippocampus_Rep2	mm10_ERCC_SIRV	chr11	106216350	106200482	-	13	2125	34680	91443	ENSMUSG00000078622.8	ENSMUST00000002043.9	Ccdc47	Ccdc47-201	Known	Known	None	0.5	None	None	None	None
m54284U_191212_053548/64095350/ccs	PacBio_Hippocampus_Rep1	mm10_ERCC_SIRV	chr5	145083898	145108756	+	10	1559	16061	42441	ENSMUSG00000029621.14	ENSMUST00000031625.14	Arpc1a	Arpc1a-201	Known	Known	None	0.25	None	None	None	None
m54284U_191107_221739/132384626/ccs	PacBio_Cortex_Rep1	mm10_ERCC_SIRV	chr2	136713483	136782419	+	8	2077	6224	16571	ENSMUSG00000027273.13	ENSMUST00000028727.10	Snap25	Snap25-201	Known	Known	None	0.20000000298023224	None	None	None	None
m54284U_191109_043049/48105952/ccs	PacBio_Cortex_Rep2	mm10_ERCC_SIRV	chr4	147904697	147873607	-	19	4243	12758	33057	ENSMUSG00000029020.13	ENSMUST00000105716.8	Mfn2	Mfn2-204	Known	Known	None	0.10000000149011612	None	None	None	None
m54284U_191109_043049/139395984/ccs	PacBio_Cortex_Rep2	mm10_ERCC_SIRV	chr10	80826758	80829266	+	5	1021	30961	567787	ENSMUSG00000035242.15	ENCODEMT000567787	Oaz1	ENCODEMT000567787	Known	NIC	None	0.3499999940395355	None	None	None	None
m54284U_191212_053548/64095596/ccs	PacBio_Hippocampus_Rep1	mm10_ERCC_SIRV	chr5	145083898	145108756	+	10	1559	16061	42441	ENSMUSG00000029621.14	ENSMUST00000031625.14	Arpc1a	Arpc1a-201	Known	Known	None	0.25	None	None	None	None
m54284U_191109_043049/98369995/ccs	PacBio_Cortex_Rep2	mm10_ERCC_SIRV	chr7	141539828	141495184	-	13	2146	23962	62818	ENSMUSG00000025512.15	ENSMUST00000153191.7	Chid1	Chid1-207	Known	Known	None	0.20000000298023224	None	None	None	None
m54284U_191109_043049/52037323/ccs	PacBio_Cortex_Rep2	mm10_ERCC_SIRV	chr4	147904700	147873607	-	19	4246	12758	33057	ENSMUSG00000029020.13	ENSMUST00000105716.8	Mfn2	Mfn2-204	Known	Known	None	0.10000000149011612	None	None	None	None
m54284U_191109_043049/141099389/ccs	PacBio_Cortex_Rep2	mm10_ERCC_SIRV	chr10	80826758	80829282	+	5	1037	30961	567787	ENSMUSG00000035242.15	ENCODEMT000567787	Oaz1	ENCODEMT000567787	Known	NIC	None	0.05000000074505806	None	None	None	None
m54284U_191213_120042/74908208/ccs	PacBio_Hippocampus_Rep2	mm10_ERCC_SIRV	chr11	106216346	106200482	-	13	2121	34680	91443	ENSMUSG00000078622.8	ENSMUST00000002043.9	Ccdc47	Ccdc47-201	Known	Known	None	0.5	None	None	None	None
m54284U_191107_221739/132450580/ccs	PacBio_Cortex_Rep1	mm10_ERCC_SIRV	chr2	136713483	136782419	+	8	2077	6224	16571	ENSMUSG00000027273.13	ENSMUST00000028727.10	Snap25	Snap25-201	Known	Known	None	0.20000000298023224	None	None	None	None
m54284U_191212_053548/72680150/ccs	PacBio_Hippocampus_Rep1	mm10_ERCC_SIRV	chr5	145083898	145108755	+	10	1558	16061	42441	ENSMUSG00000029621.14	ENSMUST00000031625.14	Arpc1a	Arpc1a-201	Known	Known	None	0.25	None	None	None	None
m54284U_191109_043049/141951316/ccs	PacBio_Cortex_Rep2	mm10_ERCC_SIRV	chr10	80826758	80829284	+	5	1039	30961	567787	ENSMUSG00000035242.15	ENCODEMT000567787	Oaz1	ENCODEMT000567787	Known	NIC	None	0.05000000074505806	None	None	None	None
m54284U_191109_043049/54199901/ccs	PacBio_Cortex_Rep2	mm10_ERCC_SIRV	chr4	147904700	147873607	-	19	4246	12758	33057	ENSMUSG00000029020.13	ENSMUST00000105716.8	Mfn2	Mfn2-204	Known	Known	None	0.10000000149011612	None	None	None	None
m54284U_191109_043049/102760566/ccs	PacBio_Cortex_Rep2	mm10_ERCC_SIRV	chr7	141539819	141495184	-	13	2131	23962	62818	ENSMUSG00000025512.15	ENSMUST00000153191.7	Chid1	Chid1-207	Known	Known	None	0.20000000298023224	None	None	None	None
m54284U_191212_053548/75695261/ccs	PacBio_Hippocampus_Rep1	mm10_ERCC_SIRV	chr5	145083898	145108726	+	10	1529	16061	42441	ENSMUSG00000029621.14	ENSMUST00000031625.14	Arpc1a	Arpc1a-201	Known	Known	None	0.800000011920929	None	None	None	None
m54284U_191109_043049/142214275/ccs	PacBio_Cortex_Rep2	mm10_ERCC_SIRV	chr10	80826758	80829284	+	5	1029	30961	567787	ENSMUSG00000035242.15	ENCODEMT000567787	Oaz1	ENCODEMT000567787	Known	NIC	None	0.05000000074505806	None	None	None	None
m54284U_191213_120042/78185320/ccs	PacBio_Hippocampus_Rep2	mm10_ERCC_SIRV	chr11	106216313	106200482	-	13	2060	34680	567779	ENSMUSG00000078622.8	ENCODEMT000567779	Ccdc47	ENCODEMT000567779	Known	NIC	None	0.5	None	None	None	None
m54284U_191109_043049/55118024/ccs	PacBio_Cortex_Rep2	mm10_ERCC_SIRV	chr4	147904693	147873607	-	19	4239	12758	33057	ENSMUSG00000029020.13	ENSMUST00000105716.8	Mfn2	Mfn2-204	Known	Known	None	0.10000000149011612	None	None	None	None
m54284U_191107_221739/132515871/ccs	PacBio_Cortex_Rep1	mm10_ERCC_SIRV	chr2	136713483	136782403	+	8	2055	6224	16571	ENSMUSG00000027273.13	ENSMUST00000028727.10	Snap25	Snap25-201	Known	Known	None	0.5	None	None	None	None
m54284U_191212_053548/81463383/ccs	PacBio_Hippocampus_Rep1	mm10_ERCC_SIRV	chr5	145083898	145108757	+	10	1560	16061	42441	ENSMUSG00000029621.14	ENSMUST00000031625.14	Arpc1a	Arpc1a-201	Known	Known	None	0.30000001192092896	None	None	None	None
m54284U_191109_043049/142477988/ccs	PacBio_Cortex_Rep2	mm10_ERCC_SIRV	chr10	80826758	80829284	+	5	1039	30961	567787	ENSMUSG00000035242.15	ENCODEMT000567787	Oaz1	ENCODEMT000567787	Known	NIC	None	0.05000000074505806	None	None	None	None
m54284U_191109_043049/56560390/ccs	PacBio_Cortex_Rep2	mm10_ERCC_SIRV	chr4	147904691	147873607	-	19	4237	12758	33057	ENSMUSG00000029020.13	ENSMUST00000105716.8	Mfn2	Mfn2-204	Known	Known	None	0.10000000149011612	None	None	None	None
m54284U_191109_043049/104988753/ccs	PacBio_Cortex_Rep2	mm10_ERCC_SIRV	chr7	141539789	141495184	-	13	2107	23962	62818	ENSMUSG00000025512.15	ENSMUST00000153191.7	Chid1	Chid1-207	Known	Known	None	0.20000000298023224	None	None	None	None
m54284U_191212_053548/85919357/ccs	PacBio_Hippocampus_Rep1	mm10_ERCC_SIRV	chr5	145083898	145108726	+	10	1529	16061	42441	ENSMUSG00000029621.14	ENSMUST00000031625.14	Arpc1a	Arpc1a-201	Known	Known	None	0.800000011920929	None	None	None	None
m54284U_191213_120042/81331756/ccs	PacBio_Hippocampus_Rep2	mm10_ERCC_SIRV	chr11	106216344	106200482	-	13	2119	34680	91443	ENSMUSG00000078622.8	ENSMUST00000002043.9	Ccdc47	Ccdc47-201	Known	Known	None	0.5	None	None	None	None
m54284U_191107_221739/132645248/ccs	PacBio_Cortex_Rep1	mm10_ERCC_SIRV	chr2	136713483	136782427	+	8	2085	6224	16573	ENSMUSG00000027273.13	ENSMUST00000110098.3	Snap25	Snap25-202	Known	Known	None	0.20000000298023224	None	None	None	None
m54284U_191109_043049/143984861/ccs	PacBio_Cortex_Rep2	mm10_ERCC_SIRV	chr10	80826758	80829284	+	5	1039	30961	567787	ENSMUSG00000035242.15	ENCODEMT000567787	Oaz1	ENCODEMT000567787	Known	NIC	None	0.05000000074505806	None	None	None	None
m54284U_191109_043049/57674381/ccs	PacBio_Cortex_Rep2	mm10_ERCC_SIRV	chr4	147904695	147873607	-	19	4241	12758	33057	ENSMUSG00000029020.13	ENSMUST00000105716.8	Mfn2	Mfn2-204	Known	Known	None	0.10000000149011612	None	None	None	None
m54284U_191212_053548/88803985/ccs	PacBio_Hippocampus_Rep1	mm10_ERCC_SIRV	chr5	145083898	145108756	+	10	1559	16061	42441	ENSMUSG00000029621.14	ENSMUST00000031625.14	Arpc1a	Arpc1a-201	Known	Known	None	0.25	None	None	None	None
m54284U_191109_043049/144311741/ccs	PacBio_Cortex_Rep2	mm10_ERCC_SIRV	chr10	80826758	80829288	+	5	1043	30961	567787	ENSMUSG00000035242.15	ENCODEMT000567787	Oaz1	ENCODEMT000567787	Known	NIC	None	0.0	None	None	None	None
m54284U_191109_043049/61540207/ccs	PacBio_Cortex_Rep2	mm10_ERCC_SIRV	chr4	147904679	147873607	-	19	4225	12758	33057	ENSMUSG00000029020.13	ENSMUST00000105716.8	Mfn2	Mfn2-204	Known	Known	None	0.10000000149011612	None	None	None	None
m54284U_191109_043049/113641353/ccs	PacBio_Cortex_Rep2	mm10_ERCC_SIRV	chr7	141532975	141495184	-	11	1990	23962	567854	ENSMUSG00000025512.15	ENCODEMT000567854	Chid1	ENCODEMT000567854	Known	ISM	Suffix	0.20000000298023224	None	None	None	None
m54284U_191212_053548/91621882/ccs	PacBio_Hippocampus_Rep1	mm10_ERCC_SIRV	chr5	145083898	145108756	+	10	1559	16061	42441	ENSMUSG00000029621.14	ENSMUST00000031625.14	Arpc1a	Arpc1a-201	Known	Known	None	0.25	None	None	None	None
m54284U_191107_221739/132647468/ccs	PacBio_Cortex_Rep1	mm10_ERCC_SIRV	chr2	136713483	136782419	+	8	2077	6224	16571	ENSMUSG00000027273.13	ENSMUST00000028727.10	Snap25	Snap25-201	Known	Known	None	0.20000000298023224	None	None	None	None
m54284U_191213_120042/86902406/ccs	PacBio_Hippocampus_Rep2	mm10_ERCC_SIRV	chr11	106216356	106200482	-	8	5612	34680	567855	ENSMUSG00000078622.8	ENCODEMT000567855	Ccdc47	ENCODEMT000567855	Known	ISM	Prefix	0.5	None	None	None	None
m54284U_191109_043049/145359320/ccs	PacBio_Cortex_Rep2	mm10_ERCC_SIRV	chr10	80826758	80829288	+	5	1043	30961	567787	ENSMUSG00000035242.15	ENCODEMT000567787	Oaz1	ENCODEMT000567787	Known	NIC	None	0.0	None	None	None	None
m54284U_191109_043049/64488726/ccs	PacBio_Cortex_Rep2	mm10_ERCC_SIRV	chr4	147904688	147873607	-	19	4234	12758	33057	ENSMUSG00000029020.13	ENSMUST00000105716.8	Mfn2	Mfn2-204	Known	Known	None	0.10000000149011612	None	None	None	None
m54284U_191212_053548/96273660/ccs	PacBio_Hippocampus_Rep1	mm10_ERCC_SIRV	chr5	145083898	145108726	+	10	1529	16061	42441	ENSMUSG00000029621.14	ENSMUST00000031625.14	Arpc1a	Arpc1a-201	Known	Known	None	0.800000011920929	None	None	None	None
m54284U_191109_043049/146539088/ccs	PacBio_Cortex_Rep2	mm10_ERCC_SIRV	chr10	80826758	80829286	+	5	1041	30961	567787	ENSMUSG00000035242.15	ENCODEMT000567787	Oaz1	ENCODEMT000567787	Known	NIC	None	0.0	None	None	None	None
m54284U_191109_043049/65208646/ccs	PacBio_Cortex_Rep2	mm10_ERCC_SIRV	chr4	147904691	147873607	-	19	4237	12758	33057	ENSMUSG00000029020.13	ENSMUST00000105716.8	Mfn2	Mfn2-204	Known	Known	None	0.10000000149011612	None	None	None	None
m54284U_191109_043049/118751585/ccs	PacBio_Cortex_Rep2	mm10_ERCC_SIRV	chr7	141539828	141495184	-	13	2146	23962	62818	ENSMUSG00000025512.15	ENSMUST00000153191.7	Chid1	Chid1-207	Known	Known	None	0.20000000298023224	None	None	None	None
m54284U_191107_221739/132711042/ccs	PacBio_Cortex_Rep1	mm10_ERCC_SIRV	chr2	136713483	136782419	+	8	2077	6224	16571	ENSMUSG00000027273.13	ENSMUST00000028727.10	Snap25	Snap25-201	Known	Known	None	0.20000000298023224	None	None	None	None
m54284U_191109_043049/70123747/ccs	PacBio_Cortex_Rep2	mm10_ERCC_SIRV	chr4	147875517	147873607	-	1	1800	12758	566922	ENSMUSG00000029020.13	ENCODEMT000566922	Mfn2	ENCODEMT000566922	Known	Genomic	None	0.10000000149011612	None	None	None	None
m54284U_191212_053548/96731690/ccs	PacBio_Hippocampus_Rep1	mm10_ERCC_SIRV	chr5	145083898	145108757	+	10	1560	16061	42441	ENSMUSG00000029621.14	ENSMUST00000031625.14	Arpc1a	Arpc1a-201	Known	Known	None	0.30000001192092896	None	None	None	None
m54284U_191109_043049/148179246/ccs	PacBio_Cortex_Rep2	mm10_ERCC_SIRV	chr10	80826758	80829284	+	5	1039	30961	567787	ENSMUSG00000035242.15	ENCODEMT000567787	Oaz1	ENCODEMT000567787	Known	NIC	None	0.05000000074505806	None	None	None	None
m54284U_191213_120042/90506856/ccs	PacBio_Hippocampus_Rep2	mm10_ERCC_SIRV	chr11	106216332	106200482	-	13	2107	34680	91443	ENSMUSG00000078622.8	ENSMUST00000002043.9	Ccdc47	Ccdc47-201	Known	Known	None	0.5	None	None	None	None
m54284U_191212_053548/97978714/ccs	PacBio_Hippocampus_Rep1	mm10_ERCC_SIRV	chr5	145083898	145108707	+	10	1510	16061	42441	ENSMUSG00000029621.14	ENSMUST00000031625.14	Arpc1a	Arpc1a-201	Known	Known	None	0.25	None	None	None	None
m54284U_191109_043049/72485352/ccs	PacBio_Cortex_Rep2	mm10_ERCC_SIRV	chr4	147904702	147873607	-	19	4248	12758	33057	ENSMUSG00000029020.13	ENSMUST00000105716.8	Mfn2	Mfn2-204	Known	Known	None	0.10000000149011612	None	None	None	None
m54284U_191109_043049/121635588/ccs	PacBio_Cortex_Rep2	mm10_ERCC_SIRV	chr7	141539799	141495184	-	13	2117	23962	62818	ENSMUSG00000025512.15	ENSMUST00000153191.7	Chid1	Chid1-207	Known	Known	None	0.20000000298023224	None	None	None	None
m54284U_191107_221739/133105137/ccs	PacBio_Cortex_Rep1	mm10_ERCC_SIRV	chr2	136713483	136782421	+	8	2079	6224	16573	ENSMUSG00000027273.13	ENSMUST00000110098.3	Snap25	Snap25-202	Known	Known	None	0.15000000596046448	None	None	None	None
m54284U_191109_043049/148833392/ccs	PacBio_Cortex_Rep2	mm10_ERCC_SIRV	chr10	80826758	80829284	+	5	1039	30961	567787	ENSMUSG00000035242.15	ENCODEMT000567787	Oaz1	ENCODEMT000567787	Known	NIC	None	0.05000000074505806	None	None	None	None
m54284U_191212_053548/104726899/ccs	PacBio_Hippocampus_Rep1	mm10_ERCC_SIRV	chr5	145083898	145108755	+	10	1558	16061	42441	ENSMUSG00000029621.14	ENSMUST00000031625.14	Arpc1a	Arpc1a-201	Known	Known	None	0.25	None	None	None	None
m54284U_191213_120042/93981147/ccs	PacBio_Hippocampus_Rep2	mm10_ERCC_SIRV	chr11	106216344	106200482	-	13	2119	34680	91443	ENSMUSG00000078622.8	ENSMUST00000002043.9	Ccdc47	Ccdc47-201	Known	Known	None	0.5	None	None	None	None
m54284U_191109_043049/73336084/ccs	PacBio_Cortex_Rep2	mm10_ERCC_SIRV	chr4	147903395	147873614	-	18	4205	12758	566935	ENSMUSG00000029020.13	ENCODEMT000566935	Mfn2	ENCODEMT000566935	Known	ISM	Suffix	0.10000000149011612	None	None	None	None
m54284U_191109_043049/149359109/ccs	PacBio_Cortex_Rep2	mm10_ERCC_SIRV	chr10	80826758	80829284	+	5	1039	30961	567787	ENSMUSG00000035242.15	ENCODEMT000567787	Oaz1	ENCODEMT000567787	Known	NIC	None	0.05000000074505806	None	None	None	None
m54284U_191212_053548/105055497/ccs	PacBio_Hippocampus_Rep1	mm10_ERCC_SIRV	chr5	145083898	145108754	+	10	1551	16061	42441	ENSMUSG00000029621.14	ENSMUST00000031625.14	Arpc1a	Arpc1a-201	Known	Known	None	0.20000000298023224	None	None	None	None
m54284U_191107_221739/133498397/ccs	PacBio_Cortex_Rep1	mm10_ERCC_SIRV	chr2	136713483	136782354	+	8	2006	6224	16571	ENSMUSG00000027273.13	ENSMUST00000028727.10	Snap25	Snap25-201	Known	Known	None	0.15000000596046448	None	None	None	None
m54284U_191109_043049/122684605/ccs	PacBio_Cortex_Rep2	mm10_ERCC_SIRV	chr7	141532934	141495184	-	12	2092	23962	567832	ENSMUSG00000025512.15	ENCODEMT000567832	Chid1	ENCODEMT000567832	Known	ISM	Suffix	0.20000000298023224	None	None	None	None
m54284U_191213_120042/95617829/ccs	PacBio_Hippocampus_Rep2	mm10_ERCC_SIRV	chr11	106216357	106200482	-	13	2132	34680	91443	ENSMUSG00000078622.8	ENSMUST00000002043.9	Ccdc47	Ccdc47-201	Known	Known	None	0.5	None	None	None	None
m54284U_191109_043049/73401868/ccs	PacBio_Cortex_Rep2	mm10_ERCC_SIRV	chr4	147904692	147873607	-	19	4238	12758	33057	ENSMUSG00000029020.13	ENSMUST00000105716.8	Mfn2	Mfn2-204	Known	Known	None	0.10000000149011612	None	None	None	None
m54284U_191109_043049/150341380/ccs	PacBio_Cortex_Rep2	mm10_ERCC_SIRV	chr10	80826758	80829284	+	5	1039	30961	567787	ENSMUSG00000035242.15	ENCODEMT000567787	Oaz1	ENCODEMT000567787	Known	NIC	None	0.05000000074505806	None	None	None	None
m54284U_191212_053548/106301503/ccs	PacBio_Hippocampus_Rep1	mm10_ERCC_SIRV	chr5	145083898	145108756	+	10	1559	16061	42441	ENSMUSG00000029621.14	ENSMUST00000031625.14	Arpc1a	Arpc1a-201	Known	Known	None	0.25	None	None	None	None
m54284U_191109_043049/74450239/ccs	PacBio_Cortex_Rep2	mm10_ERCC_SIRV	chr4	147904693	147873607	-	19	4239	12758	33057	ENSMUSG00000029020.13	ENSMUST00000105716.8	Mfn2	Mfn2-204	Known	Known	None	0.10000000149011612	None	None	None	None
m54284U_191109_043049/150538494/ccs	PacBio_Cortex_Rep2	mm10_ERCC_SIRV	chr10	80826758	80829286	+	5	1041	30961	567787	ENSMUSG00000035242.15	ENCODEMT000567787	Oaz1	ENCODEMT000567787	Known	NIC	None	0.0	None	None	None	None
m54284U_191107_221739/133630415/ccs	PacBio_Cortex_Rep1	mm10_ERCC_SIRV	chr2	136713483	136782352	+	8	2010	6224	16573	ENSMUSG00000027273.13	ENSMUST00000110098.3	Snap25	Snap25-202	Known	Known	None	0.15000000596046448	None	None	None	None
m54284U_191212_053548/109710032/ccs	PacBio_Hippocampus_Rep1	mm10_ERCC_SIRV	chr5	145083898	145108754	+	10	1557	16061	42441	ENSMUSG00000029621.14	ENSMUST00000031625.14	Arpc1a	Arpc1a-201	Known	Known	None	0.20000000298023224	None	None	None	None
m54284U_191109_043049/132055505/ccs	PacBio_Cortex_Rep2	mm10_ERCC_SIRV	chr7	141539850	141495184	-	13	2168	23962	62818	ENSMUSG00000025512.15	ENSMUST00000153191.7	Chid1	Chid1-207	Known	Known	None	0.20000000298023224	None	None	None	None
m54284U_191213_120042/96339535/ccs	PacBio_Hippocampus_Rep2	mm10_ERCC_SIRV	chr11	106216387	106200482	-	12	3126	34680	567290	ENSMUSG00000078622.8	ENCODEMT000567290	Ccdc47	ENCODEMT000567290	Known	ISM	Prefix	0.5	None	None	None	None
m54284U_191109_043049/74843459/ccs	PacBio_Cortex_Rep2	mm10_ERCC_SIRV	chr4	147904701	147873607	-	20	4330	12758	33058	ENSMUSG00000029020.13	ENSMUST00000030884.9	Mfn2	Mfn2-201	Known	Known	None	0.10000000149011612	None	None	None	None
m54284U_191109_043049/152241681/ccs	PacBio_Cortex_Rep2	mm10_ERCC_SIRV	chr10	80826758	80829284	+	5	1039	30961	567787	ENSMUSG00000035242.15	ENCODEMT000567787	Oaz1	ENCODEMT000567787	Known	NIC	None	0.05000000074505806	None	None	None	None
m54284U_191212_053548/118555809/ccs	PacBio_Hippocampus_Rep1	mm10_ERCC_SIRV	chr5	145083898	145108757	+	10	1560	16061	42441	ENSMUSG00000029621.14	ENSMUST00000031625.14	Arpc1a	Arpc1a-201	Known	Known	None	0.30000001192092896	None	None	None	None
m54284U_191107_221739/133630713/ccs	PacBio_Cortex_Rep1	mm10_ERCC_SIRV	chr2	136713483	136782419	+	8	2077	6224	16571	ENSMUSG00000027273.13	ENSMUST00000028727.10	Snap25	Snap25-201	Known	Known	None	0.20000000298023224	None	None	None	None
m54284U_191109_043049/83102185/ccs	PacBio_Cortex_Rep2	mm10_ERCC_SIRV	chr4	147904845	147873607	-	19	4379	12758	33057	ENSMUSG00000029020.13	ENSMUST00000105716.8	Mfn2	Mfn2-204	Known	Known	None	0.10000000149011612	None	None	None	None
m54284U_191109_043049/152766328/ccs	PacBio_Cortex_Rep2	mm10_ERCC_SIRV	chr10	80826758	80829286	+	5	1041	30961	567787	ENSMUSG00000035242.15	ENCODEMT000567787	Oaz1	ENCODEMT000567787	Known	NIC	None	0.0	None	None	None	None
m54284U_191109_043049/136644229/ccs	PacBio_Cortex_Rep2	mm10_ERCC_SIRV	chr7	141539828	141495184	-	13	2146	23962	62818	ENSMUSG00000025512.15	ENSMUST00000153191.7	Chid1	Chid1-207	Known	Known	None	0.20000000298023224	None	None	None	None
m54284U_191213_120042/102434258/ccs	PacBio_Hippocampus_Rep2	mm10_ERCC_SIRV	chr11	106216333	106200482	-	13	2108	34680	91443	ENSMUSG00000078622.8	ENSMUST00000002043.9	Ccdc47	Ccdc47-201	Known	Known	None	0.5	None	None	None	None
m54284U_191212_053548/119800786/ccs	PacBio_Hippocampus_Rep1	mm10_ERCC_SIRV	chr5	145083898	145108756	+	10	1559	16061	42441	ENSMUSG00000029621.14	ENSMUST00000031625.14	Arpc1a	Arpc1a-201	Known	Known	None	0.25	None	None	None	None
m54284U_191109_043049/84084936/ccs	PacBio_Cortex_Rep2	mm10_ERCC_SIRV	chr4	147904698	147873607	-	19	4244	12758	33057	ENSMUSG00000029020.13	ENSMUST00000105716.8	Mfn2	Mfn2-204	Known	Known	None	0.10000000149011612	None	None	None	None
m54284U_191109_043049/153028693/ccs	PacBio_Cortex_Rep2	mm10_ERCC_SIRV	chr10	80826758	80829284	+	5	1022	30961	567787	ENSMUSG00000035242.15	ENCODEMT000567787	Oaz1	ENCODEMT000567787	Known	NIC	None	0.05000000074505806	None	None	None	None
m54284U_191212_053548/123142186/ccs	PacBio_Hippocampus_Rep1	mm10_ERCC_SIRV	chr5	145083898	145108755	+	10	1558	16061	42441	ENSMUSG00000029621.14	ENSMUST00000031625.14	Arpc1a	Arpc1a-201	Known	Known	None	0.25	None	None	None	None
m54284U_191107_221739/133695971/ccs	PacBio_Cortex_Rep1	mm10_ERCC_SIRV	chr2	136713483	136782354	+	8	2012	6224	16571	ENSMUSG00000027273.13	ENSMUST00000028727.10	Snap25	Snap25-201	Known	Known	None	0.15000000596046448	None	None	None	None
m54284U_191213_120042/111807195/ccs	PacBio_Hippocampus_Rep2	mm10_ERCC_SIRV	chr11	106216319	106200482	-	13	2094	34680	91443	ENSMUSG00000078622.8	ENSMUST00000002043.9	Ccdc47	Ccdc47-201	Known	Known	None	0.5	None	None	None	None
m54284U_191109_043049/136709087/ccs	PacBio_Cortex_Rep2	mm10_ERCC_SIRV	chr7	141539827	141495184	-	13	2145	23962	62818	ENSMUSG00000025512.15	ENSMUST00000153191.7	Chid1	Chid1-207	Known	Known	None	0.20000000298023224	None	None	None	None
m54284U_191109_043049/85918536/ccs	PacBio_Cortex_Rep2	mm10_ERCC_SIRV	chr4	147904697	147873607	-	19	4243	12758	33057	ENSMUSG00000029020.13	ENSMUST00000105716.8	Mfn2	Mfn2-204	Known	Known	None	0.10000000149011612	None	None	None	None
m54284U_191109_043049/153094285/ccs	PacBio_Cortex_Rep2	mm10_ERCC_SIRV	chr10	80826758	80829283	+	5	1038	30961	567787	ENSMUSG00000035242.15	ENCODEMT000567787	Oaz1	ENCODEMT000567787	Known	NIC	None	0.05000000074505806	None	None	None	None
m54284U_191212_053548/128911471/ccs	PacBio_Hippocampus_Rep1	mm10_ERCC_SIRV	chr5	145083898	145108753	+	10	1556	16061	42441	ENSMUSG00000029621.14	ENSMUST00000031625.14	Arpc1a	Arpc1a-201	Known	Known	None	0.20000000298023224	None	None	None	None
m54284U_191213_120042/112198365/ccs	PacBio_Hippocampus_Rep2	mm10_ERCC_SIRV	chr11	106216332	106200482	-	13	2107	34680	91443	ENSMUSG00000078622.8	ENSMUST00000002043.9	Ccdc47	Ccdc47-201	Known	Known	None	0.5	None	None	None	None
m54284U_191109_043049/153945914/ccs	PacBio_Cortex_Rep2	mm10_ERCC_SIRV	chr10	80826758	80829169	+	5	924	30961	567787	ENSMUSG00000035242.15	ENCODEMT000567787	Oaz1	ENCODEMT000567787	Known	NIC	None	0.20000000298023224	None	None	None	None
m54284U_191107_221739/133892660/ccs	PacBio_Cortex_Rep1	mm10_ERCC_SIRV	chr2	136713483	136782417	+	8	2075	6224	16571	ENSMUSG00000027273.13	ENSMUST00000028727.10	Snap25	Snap25-201	Known	Known	None	0.20000000298023224	None	None	None	None
m54284U_191109_043049/90114340/ccs	PacBio_Cortex_Rep2	mm10_ERCC_SIRV	chr4	147890231	147873608	-	15	3645	12758	566952	ENSMUSG00000029020.13	ENCODEMT000566952	Mfn2	ENCODEMT000566952	Known	ISM	Suffix	0.10000000149011612	None	None	None	None
m54284U_191212_053548/130875828/ccs	PacBio_Hippocampus_Rep1	mm10_ERCC_SIRV	chr5	145083898	145108757	+	10	1560	16061	42441	ENSMUSG00000029621.14	ENSMUST00000031625.14	Arpc1a	Arpc1a-201	Known	Known	None	0.30000001192092896	None	None	None	None
m54284U_191109_043049/138675367/ccs	PacBio_Cortex_Rep2	mm10_ERCC_SIRV	chr7	141539819	141495184	-	13	2137	23962	62818	ENSMUSG00000025512.15	ENSMUST00000153191.7	Chid1	Chid1-207	Known	Known	None	0.20000000298023224	None	None	None	None
m54284U_191109_043049/154666585/ccs	PacBio_Cortex_Rep2	mm10_ERCC_SIRV	chr10	80826758	80829284	+	5	1039	30961	567787	ENSMUSG00000035242.15	ENCODEMT000567787	Oaz1	ENCODEMT000567787	Known	NIC	None	0.05000000074505806	None	None	None	None
m54284U_191109_043049/91423802/ccs	PacBio_Cortex_Rep2	mm10_ERCC_SIRV	chr4	147904698	147873607	-	19	4244	12758	33057	ENSMUSG00000029020.13	ENSMUST00000105716.8	Mfn2	Mfn2-204	Known	Known	None	0.10000000149011612	None	None	None	None
m54284U_191212_053548/132188403/ccs	PacBio_Hippocampus_Rep1	mm10_ERCC_SIRV	chr5	145083898	145108756	+	10	1559	16061	42441	ENSMUSG00000029621.14	ENSMUST00000031625.14	Arpc1a	Arpc1a-201	Known	Known	None	0.25	None	None	None	None
m54284U_191213_120042/113378965/ccs	PacBio_Hippocampus_Rep2	mm10_ERCC_SIRV	chr11	106216371	106200482	-	12	3110	34680	567290	ENSMUSG00000078622.8	ENCODEMT000567290	Ccdc47	ENCODEMT000567290	Known	ISM	Prefix	0.5	None	None	None	None
m54284U_191107_221739/133892922/ccs	PacBio_Cortex_Rep1	mm10_ERCC_SIRV	chr2	136713483	136782427	+	8	2085	6224	16571	ENSMUSG00000027273.13	ENSMUST00000028727.10	Snap25	Snap25-201	Known	Known	None	0.20000000298023224	None	None	None	None
m54284U_191109_043049/154797336/ccs	PacBio_Cortex_Rep2	mm10_ERCC_SIRV	chr10	80826758	80829284	+	5	1039	30961	567787	ENSMUSG00000035242.15	ENCODEMT000567787	Oaz1	ENCODEMT000567787	Known	NIC	None	0.05000000074505806	None	None	None	None
m54284U_191109_043049/156500364/ccs	PacBio_Cortex_Rep2	mm10_ERCC_SIRV	chr7	141539812	141495184	-	13	2130	23962	62818	ENSMUSG00000025512.15	ENSMUST00000153191.7	Chid1	Chid1-207	Known	Known	None	0.20000000298023224	None	None	None	None
m54284U_191109_043049/91947603/ccs	PacBio_Cortex_Rep2	mm10_ERCC_SIRV	chr4	147904630	147873607	-	19	4443	12758	567330	ENSMUSG00000029020.13	ENCODEMT000567330	Mfn2	ENCODEMT000567330	Known	NIC	None	0.10000000149011612	None	None	None	None
m54284U_191212_053548/137693556/ccs	PacBio_Hippocampus_Rep1	mm10_ERCC_SIRV	chr5	145083898	145108752	+	10	1555	16061	42441	ENSMUSG00000029621.14	ENSMUST00000031625.14	Arpc1a	Arpc1a-201	Known	Known	None	0.20000000298023224	None	None	None	None
m54284U_191109_043049/155518876/ccs	PacBio_Cortex_Rep2	mm10_ERCC_SIRV	chr10	80826692	80829286	+	5	1017	30961	567790	ENSMUSG00000035242.15	ENCODEMT000567790	Oaz1	ENCODEMT000567790	Known	NIC	None	0.05000000074505806	None	None	None	None
m54284U_191213_120042/116195631/ccs	PacBio_Hippocampus_Rep2	mm10_ERCC_SIRV	chr11	106216314	106200482	-	13	2089	34680	91443	ENSMUSG00000078622.8	ENSMUST00000002043.9	Ccdc47	Ccdc47-201	Known	Known	None	0.5	None	None	None	None
m54284U_191109_043049/93653713/ccs	PacBio_Cortex_Rep2	mm10_ERCC_SIRV	chr4	147904679	147873607	-	19	4225	12758	33057	ENSMUSG00000029020.13	ENSMUST00000105716.8	Mfn2	Mfn2-204	Known	Known	None	0.10000000149011612	None	None	None	None
m54284U_191212_053548/138020719/ccs	PacBio_Hippocampus_Rep1	mm10_ERCC_SIRV	chr5	145083898	145108755	+	10	1558	16061	42441	ENSMUSG00000029621.14	ENSMUST00000031625.14	Arpc1a	Arpc1a-201	Known	Known	None	0.25	None	None	None	None
m54284U_191107_221739/134023647/ccs	PacBio_Cortex_Rep1	mm10_ERCC_SIRV	chr2	136713483	136782340	+	8	1998	6224	16571	ENSMUSG00000027273.13	ENSMUST00000028727.10	Snap25	Snap25-201	Known	Known	None	0.0	None	None	None	None
m54284U_191109_043049/156894495/ccs	PacBio_Cortex_Rep2	mm10_ERCC_SIRV	chr7	141539807	141495184	-	13	2125	23962	62818	ENSMUSG00000025512.15	ENSMUST00000153191.7	Chid1	Chid1-207	Known	Known	None	0.20000000298023224	None	None	None	None
m54284U_191109_043049/155781690/ccs	PacBio_Cortex_Rep2	mm10_ERCC_SIRV	chr10	80826758	80829284	+	5	1039	30961	567787	ENSMUSG00000035242.15	ENCODEMT000567787	Oaz1	ENCODEMT000567787	Known	NIC	None	0.05000000074505806	None	None	None	None
m54284U_191109_043049/96536065/ccs	PacBio_Cortex_Rep2	mm10_ERCC_SIRV	chr4	147904693	147873607	-	19	4239	12758	33057	ENSMUSG00000029020.13	ENSMUST00000105716.8	Mfn2	Mfn2-204	Known	Known	None	0.10000000149011612	None	None	None	None
m54284U_191212_053548/141231039/ccs	PacBio_Hippocampus_Rep1	mm10_ERCC_SIRV	chr5	145083898	145108755	+	10	1558	16061	42441	ENSMUSG00000029621.14	ENSMUST00000031625.14	Arpc1a	Arpc1a-201	Known	Known	None	0.25	None	None	None	None
m54284U_191213_120042/116392924/ccs	PacBio_Hippocampus_Rep2	mm10_ERCC_SIRV	chr11	106216324	106200482	-	13	2099	34680	91443	ENSMUSG00000078622.8	ENSMUST00000002043.9	Ccdc47	Ccdc47-201	Known	Known	None	0.5	None	None	None	None
m54284U_191109_043049/156107232/ccs	PacBio_Cortex_Rep2	mm10_ERCC_SIRV	chr10	80826758	80829169	+	5	924	30961	567787	ENSMUSG00000035242.15	ENCODEMT000567787	Oaz1	ENCODEMT000567787	Known	NIC	None	0.20000000298023224	None	None	None	None
m54284U_191107_221739/134154977/ccs	PacBio_Cortex_Rep1	mm10_ERCC_SIRV	chr2	136713483	136782342	+	8	2000	6224	16573	ENSMUSG00000027273.13	ENSMUST00000110098.3	Snap25	Snap25-202	Known	Known	None	0.0	None	None	None	None
m54284U_191212_053548/141886164/ccs	PacBio_Hippocampus_Rep1	mm10_ERCC_SIRV	chr5	145083898	145108726	+	10	1529	16061	42441	ENSMUSG00000029621.14	ENSMUST00000031625.14	Arpc1a	Arpc1a-201	Known	Known	None	0.800000011920929	None	None	None	None
m54284U_191109_043049/109446580/ccs	PacBio_Cortex_Rep2	mm10_ERCC_SIRV	chr4	147904686	147873607	-	19	4232	12758	33057	ENSMUSG00000029020.13	ENSMUST00000105716.8	Mfn2	Mfn2-204	Known	Known	None	0.10000000149011612	None	None	None	None
m54284U_191109_043049/158008391/ccs	PacBio_Cortex_Rep2	mm10_ERCC_SIRV	chr7	141539832	141495184	-	13	2150	23962	62818	ENSMUSG00000025512.15	ENSMUST00000153191.7	Chid1	Chid1-207	Known	Known	None	0.20000000298023224	None	None	None	None
m54284U_191109_043049/156109542/ccs	PacBio_Cortex_Rep2	mm10_ERCC_SIRV	chr10	80826758	80829283	+	5	1038	30961	567787	ENSMUSG00000035242.15	ENCODEMT000567787	Oaz1	ENCODEMT000567787	Known	NIC	None	0.05000000074505806	None	None	None	None
m54284U_191213_120042/118294499/ccs	PacBio_Hippocampus_Rep2	mm10_ERCC_SIRV	chr11	106216332	106200482	-	13	2107	34680	91443	ENSMUSG00000078622.8	ENSMUST00000002043.9	Ccdc47	Ccdc47-201	Known	Known	None	0.5	None	None	None	None
m54284U_191212_053548/146669671/ccs	PacBio_Hippocampus_Rep1	mm10_ERCC_SIRV	chr5	145083898	145108751	+	10	1554	16061	42441	ENSMUSG00000029621.14	ENSMUST00000031625.14	Arpc1a	Arpc1a-201	Known	Known	None	0.20000000298023224	None	None	None	None
m54284U_191109_043049/109904210/ccs	PacBio_Cortex_Rep2	mm10_ERCC_SIRV	chr4	147904619	147873607	-	19	4373	12758	33059	ENSMUSG00000029020.13	ENSMUST00000105715.7	Mfn2	Mfn2-203	Known	Known	None	0.10000000149011612	None	None	None	None
m54284U_191107_221739/134218376/ccs	PacBio_Cortex_Rep1	mm10_ERCC_SIRV	chr2	136713483	136782340	+	8	1998	6224	16571	ENSMUSG00000027273.13	ENSMUST00000028727.10	Snap25	Snap25-201	Known	Known	None	0.0	None	None	None	None
m54284U_191109_043049/157026747/ccs	PacBio_Cortex_Rep2	mm10_ERCC_SIRV	chr10	80826758	80829288	+	5	1043	30961	567787	ENSMUSG00000035242.15	ENCODEMT000567787	Oaz1	ENCODEMT000567787	Known	NIC	None	0.0	None	None	None	None
m54284U_191109_043049/159187065/ccs	PacBio_Cortex_Rep2	mm10_ERCC_SIRV	chr7	141539825	141495184	-	13	2143	23962	62818	ENSMUSG00000025512.15	ENSMUST00000153191.7	Chid1	Chid1-207	Known	Known	None	0.20000000298023224	None	None	None	None
m54284U_191212_053548/149293139/ccs	PacBio_Hippocampus_Rep1	mm10_ERCC_SIRV	chr5	145083898	145108754	+	10	1557	16061	42441	ENSMUSG00000029621.14	ENSMUST00000031625.14	Arpc1a	Arpc1a-201	Known	Known	None	0.20000000298023224	None	None	None	None
m54284U_191213_120042/120455802/ccs	PacBio_Hippocampus_Rep2	mm10_ERCC_SIRV	chr11	106216309	106200482	-	13	2084	34680	91443	ENSMUSG00000078622.8	ENSMUST00000002043.9	Ccdc47	Ccdc47-201	Known	Known	None	0.5	None	None	None	None
m54284U_191109_043049/110822737/ccs	PacBio_Cortex_Rep2	mm10_ERCC_SIRV	chr4	147904691	147873607	-	19	4237	12758	33057	ENSMUSG00000029020.13	ENSMUST00000105716.8	Mfn2	Mfn2-204	Known	Known	None	0.10000000149011612	None	None	None	None
m54284U_191107_221739/134285939/ccs	PacBio_Cortex_Rep1	mm10_ERCC_SIRV	chr2	136713483	136782417	+	8	2075	6224	16571	ENSMUSG00000027273.13	ENSMUST00000028727.10	Snap25	Snap25-201	Known	Known	None	0.20000000298023224	None	None	None	None
m54284U_191109_043049/159517185/ccs	PacBio_Cortex_Rep2	mm10_ERCC_SIRV	chr10	80826758	80829284	+	5	1039	30961	567787	ENSMUSG00000035242.15	ENCODEMT000567787	Oaz1	ENCODEMT000567787	Known	NIC	None	0.05000000074505806	None	None	None	None
m54284U_191212_053548/157286585/ccs	PacBio_Hippocampus_Rep1	mm10_ERCC_SIRV	chr5	145083898	145108756	+	10	1559	16061	42441	ENSMUSG00000029621.14	ENSMUST00000031625.14	Arpc1a	Arpc1a-201	Known	Known	None	0.25	None	None	None	None
m54284U_191109_043049/116525057/ccs	PacBio_Cortex_Rep2	mm10_ERCC_SIRV	chr4	147904698	147873607	-	19	4244	12758	33057	ENSMUSG00000029020.13	ENSMUST00000105716.8	Mfn2	Mfn2-204	Known	Known	None	0.10000000149011612	None	None	None	None
m54284U_191109_043049/162856997/ccs	PacBio_Cortex_Rep2	mm10_ERCC_SIRV	chr7	141539808	141495184	-	13	2126	23962	62818	ENSMUSG00000025512.15	ENSMUST00000153191.7	Chid1	Chid1-207	Known	Known	None	0.20000000298023224	None	None	None	None
m54284U_191213_120042/131859555/ccs	PacBio_Hippocampus_Rep2	mm10_ERCC_SIRV	chr11	106216367	106200482	-	13	2142	34680	91443	ENSMUSG00000078622.8	ENSMUST00000002043.9	Ccdc47	Ccdc47-201	Known	Known	None	0.5	None	None	None	None
m54284U_191212_053548/171967473/ccs	PacBio_Hippocampus_Rep1	mm10_ERCC_SIRV	chr5	145083898	145108756	+	10	1559	16061	42441	ENSMUSG00000029621.14	ENSMUST00000031625.14	Arpc1a	Arpc1a-201	Known	Known	None	0.25	None	None	None	None
m54284U_191109_043049/159647453/ccs	PacBio_Cortex_Rep2	mm10_ERCC_SIRV	chr10	80826758	80829284	+	5	1039	30961	567787	ENSMUSG00000035242.15	ENCODEMT000567787	Oaz1	ENCODEMT000567787	Known	NIC	None	0.05000000074505806	None	None	None	None
m54284U_191107_221739/134679386/ccs	PacBio_Cortex_Rep1	mm10_ERCC_SIRV	chr2	136713483	136782417	+	8	2075	6224	16571	ENSMUSG00000027273.13	ENSMUST00000028727.10	Snap25	Snap25-201	Known	Known	None	0.20000000298023224	None	None	None	None
m54284U_191109_043049/120849639/ccs	PacBio_Cortex_Rep2	mm10_ERCC_SIRV	chr4	147904688	147873607	-	19	4234	12758	33057	ENSMUSG00000029020.13	ENSMUST00000105716.8	Mfn2	Mfn2-204	Known	Known	None	0.10000000149011612	None	None	None	None
m54284U_191212_053548/176555631/ccs	PacBio_Hippocampus_Rep1	mm10_ERCC_SIRV	chr5	145083898	145108756	+	10	1559	16061	42441	ENSMUSG00000029621.14	ENSMUST00000031625.14	Arpc1a	Arpc1a-201	Known	Known	None	0.25	None	None	None	None
m54284U_191109_043049/160497906/ccs	PacBio_Cortex_Rep2	mm10_ERCC_SIRV	chr10	80826758	80829167	+	5	922	30961	567787	ENSMUSG00000035242.15	ENCODEMT000567787	Oaz1	ENCODEMT000567787	Known	NIC	None	0.10000000149011612	None	None	None	None
m54284U_191109_043049/168560049/ccs	PacBio_Cortex_Rep2	mm10_ERCC_SIRV	chr7	141539818	141495184	-	13	2136	23962	62818	ENSMUSG00000025512.15	ENSMUST00000153191.7	Chid1	Chid1-207	Known	Known	None	0.20000000298023224	None	None	None	None
m54284U_191213_120042/134546006/ccs	PacBio_Hippocampus_Rep2	mm10_ERCC_SIRV	chr11	106216365	106200482	-	12	3104	34680	567290	ENSMUSG00000078622.8	ENCODEMT000567290	Ccdc47	ENCODEMT000567290	Known	ISM	Prefix	0.5	None	None	None	None
