## supplemental tables for "A technology-agnostic long-read analysis pipeline for transcriptome discovery and quantification": S3_PacBio_Brain_talon_read_annot.tsv (part 2106 of 2562)

read_name	dataset	genome_build	chrom	read_start	read_end	strand	n_exons	read_length	gene_ID	transcript_ID	annot_gene_id	annot_transcript_id	annot_gene_name	annot_transcript_name	gene_novelty	transcript_novelty	ISM_subtype	fraction_As	custom_label	allelic_label	start_support	end_support
m54284U_191107_221739/134743277/ccs	PacBio_Cortex_Rep1	mm10_ERCC_SIRV	chr2	136713483	136782423	+	8	2081	6224	16571	ENSMUSG00000027273.13	ENSMUST00000028727.10	Snap25	Snap25-201	Known	Known	None	0.15000000596046448	None	None	None	None
m54284U_191212_053548/177340527/ccs	PacBio_Hippocampus_Rep1	mm10_ERCC_SIRV	chr5	145083914	145108728	+	9	1709	16061	567436	ENSMUSG00000029621.14	ENCODEMT000567436	Arpc1a	ENCODEMT000567436	Known	NIC	None	0.800000011920929	None	None	None	None
m54284U_191109_043049/163251168/ccs	PacBio_Cortex_Rep2	mm10_ERCC_SIRV	chr10	80826758	80829288	+	5	1043	30961	567787	ENSMUSG00000035242.15	ENCODEMT000567787	Oaz1	ENCODEMT000567787	Known	NIC	None	0.0	None	None	None	None
m54284U_191109_043049/122750545/ccs	PacBio_Cortex_Rep2	mm10_ERCC_SIRV	chr4	147882239	147873609	-	5	2457	12758	566939	ENSMUSG00000029020.13	ENCODEMT000566939	Mfn2	ENCODEMT000566939	Known	ISM	Suffix	0.10000000149011612	None	None	None	None
m54284U_191212_053548/178325147/ccs	PacBio_Hippocampus_Rep1	mm10_ERCC_SIRV	chr5	145083898	145108754	+	10	1557	16061	42441	ENSMUSG00000029621.14	ENSMUST00000031625.14	Arpc1a	Arpc1a-201	Known	Known	None	0.20000000298023224	None	None	None	None
m54284U_191213_120042/139788650/ccs	PacBio_Hippocampus_Rep2	mm10_ERCC_SIRV	chr11	106216320	106200482	-	13	2095	34680	91443	ENSMUSG00000078622.8	ENSMUST00000002043.9	Ccdc47	Ccdc47-201	Known	Known	None	0.5	None	None	None	None
m54284U_191109_043049/173146690/ccs	PacBio_Cortex_Rep2	mm10_ERCC_SIRV	chr7	141539807	141495184	-	13	2125	23962	62818	ENSMUSG00000025512.15	ENSMUST00000153191.7	Chid1	Chid1-207	Known	Known	None	0.20000000298023224	None	None	None	None
m54284U_191109_043049/165085434/ccs	PacBio_Cortex_Rep2	mm10_ERCC_SIRV	chr10	80826758	80829108	+	5	863	30961	567787	ENSMUSG00000035242.15	ENCODEMT000567787	Oaz1	ENCODEMT000567787	Known	NIC	None	0.20000000298023224	None	None	None	None
m54284U_191107_221739/134807786/ccs	PacBio_Cortex_Rep1	mm10_ERCC_SIRV	chr2	136713483	136782419	+	8	2077	6224	16571	ENSMUSG00000027273.13	ENSMUST00000028727.10	Snap25	Snap25-201	Known	Known	None	0.20000000298023224	None	None	None	None
m54284U_191109_043049/123732380/ccs	PacBio_Cortex_Rep2	mm10_ERCC_SIRV	chr4	147904693	147873607	-	19	4239	12758	33057	ENSMUSG00000029020.13	ENSMUST00000105716.8	Mfn2	Mfn2-204	Known	Known	None	0.10000000149011612	None	None	None	None
m54284U_191213_120042/7604605/ccs	PacBio_Hippocampus_Rep2	mm10_ERCC_SIRV	chr5	145083898	145108756	+	10	1559	16061	42441	ENSMUSG00000029621.14	ENSMUST00000031625.14	Arpc1a	Arpc1a-201	Known	Known	None	0.25	None	None	None	None
m54284U_191109_043049/165086703/ccs	PacBio_Cortex_Rep2	mm10_ERCC_SIRV	chr10	80826758	80829282	+	5	1037	30961	567787	ENSMUSG00000035242.15	ENCODEMT000567787	Oaz1	ENCODEMT000567787	Known	NIC	None	0.05000000074505806	None	None	None	None
m54284U_191213_120042/148244586/ccs	PacBio_Hippocampus_Rep2	mm10_ERCC_SIRV	chr11	106216332	106200482	-	13	2107	34680	91443	ENSMUSG00000078622.8	ENSMUST00000002043.9	Ccdc47	Ccdc47-201	Known	Known	None	0.5	None	None	None	None
m54284U_191109_043049/179503267/ccs	PacBio_Cortex_Rep2	mm10_ERCC_SIRV	chr7	141539798	141495184	-	13	2116	23962	62818	ENSMUSG00000025512.15	ENSMUST00000153191.7	Chid1	Chid1-207	Known	Known	None	0.20000000298023224	None	None	None	None
m54284U_191109_043049/124518564/ccs	PacBio_Cortex_Rep2	mm10_ERCC_SIRV	chr4	147904698	147873607	-	19	4244	12758	33057	ENSMUSG00000029020.13	ENSMUST00000105716.8	Mfn2	Mfn2-204	Known	Known	None	0.10000000149011612	None	None	None	None
m54284U_191213_120042/10750579/ccs	PacBio_Hippocampus_Rep2	mm10_ERCC_SIRV	chr5	145083898	145108726	+	10	1529	16061	42441	ENSMUSG00000029621.14	ENSMUST00000031625.14	Arpc1a	Arpc1a-201	Known	Known	None	0.800000011920929	None	None	None	None
m54284U_191107_221739/134874614/ccs	PacBio_Cortex_Rep1	mm10_ERCC_SIRV	chr2	136713483	136782423	+	8	2081	6224	16571	ENSMUSG00000027273.13	ENSMUST00000028727.10	Snap25	Snap25-201	Known	Known	None	0.15000000596046448	None	None	None	None
m54284U_191109_043049/166265050/ccs	PacBio_Cortex_Rep2	mm10_ERCC_SIRV	chr10	80826758	80829289	+	5	1044	30961	567787	ENSMUSG00000035242.15	ENCODEMT000567787	Oaz1	ENCODEMT000567787	Known	NIC	None	0.0	None	None	None	None
m54284U_191213_120042/148375623/ccs	PacBio_Hippocampus_Rep2	mm10_ERCC_SIRV	chr11	106216356	106200482	-	13	2131	34680	91443	ENSMUSG00000078622.8	ENSMUST00000002043.9	Ccdc47	Ccdc47-201	Known	Known	None	0.5	None	None	None	None
m54284U_191213_120042/17695064/ccs	PacBio_Hippocampus_Rep2	mm10_ERCC_SIRV	chr5	145083898	145108754	+	10	1557	16061	42441	ENSMUSG00000029621.14	ENSMUST00000031625.14	Arpc1a	Arpc1a-201	Known	Known	None	0.20000000298023224	None	None	None	None
m54284U_191109_043049/125240646/ccs	PacBio_Cortex_Rep2	mm10_ERCC_SIRV	chr4	147904679	147873607	-	19	4433	12758	33059	ENSMUSG00000029020.13	ENSMUST00000105715.7	Mfn2	Mfn2-203	Known	Known	None	0.10000000149011612	None	None	None	None
m54284U_191109_043049/166725495/ccs	PacBio_Cortex_Rep2	mm10_ERCC_SIRV	chr10	80826758	80829282	+	5	1037	30961	567787	ENSMUSG00000035242.15	ENCODEMT000567787	Oaz1	ENCODEMT000567787	Known	NIC	None	0.05000000074505806	None	None	None	None
m54284U_191212_053548/2623695/ccs	PacBio_Hippocampus_Rep1	mm10_ERCC_SIRV	chr7	141539804	141495184	-	13	1979	23962	567843	ENSMUSG00000025512.15	ENCODEMT000567843	Chid1	ENCODEMT000567843	Known	NNC	None	0.20000000298023224	None	None	None	None
m54284U_191107_221739/134875736/ccs	PacBio_Cortex_Rep1	mm10_ERCC_SIRV	chr2	136713483	136782417	+	8	2075	6224	16571	ENSMUSG00000027273.13	ENSMUST00000028727.10	Snap25	Snap25-201	Known	Known	None	0.20000000298023224	None	None	None	None
m54284U_191213_120042/25165927/ccs	PacBio_Hippocampus_Rep2	mm10_ERCC_SIRV	chr5	145083898	145108756	+	10	1559	16061	42441	ENSMUSG00000029621.14	ENSMUST00000031625.14	Arpc1a	Arpc1a-201	Known	Known	None	0.25	None	None	None	None
m54284U_191109_043049/125371834/ccs	PacBio_Cortex_Rep2	mm10_ERCC_SIRV	chr4	147904648	147873607	-	20	4529	12758	567856	ENSMUSG00000029020.13	ENCODEMT000567856	Mfn2	ENCODEMT000567856	Known	NIC	None	0.10000000149011612	None	None	None	None
m54284U_191109_043049/166920410/ccs	PacBio_Cortex_Rep2	mm10_ERCC_SIRV	chr10	80826758	80829282	+	5	1037	30961	567787	ENSMUSG00000035242.15	ENCODEMT000567787	Oaz1	ENCODEMT000567787	Known	NIC	None	0.05000000074505806	None	None	None	None
m54284U_191213_120042/152110667/ccs	PacBio_Hippocampus_Rep2	mm10_ERCC_SIRV	chr11	106216309	106200482	-	13	2084	34680	91443	ENSMUSG00000078622.8	ENSMUST00000002043.9	Ccdc47	Ccdc47-201	Known	Known	None	0.5	None	None	None	None
m54284U_191213_120042/25364703/ccs	PacBio_Hippocampus_Rep2	mm10_ERCC_SIRV	chr5	145083898	145108754	+	10	1557	16061	42441	ENSMUSG00000029621.14	ENSMUST00000031625.14	Arpc1a	Arpc1a-201	Known	Known	None	0.20000000298023224	None	None	None	None
m54284U_191107_221739/134940247/ccs	PacBio_Cortex_Rep1	mm10_ERCC_SIRV	chr2	136713483	136782354	+	8	2012	6224	16571	ENSMUSG00000027273.13	ENSMUST00000028727.10	Snap25	Snap25-201	Known	Known	None	0.15000000596046448	None	None	None	None
m54284U_191109_043049/167117863/ccs	PacBio_Cortex_Rep2	mm10_ERCC_SIRV	chr10	80826758	80829284	+	5	1039	30961	567787	ENSMUSG00000035242.15	ENCODEMT000567787	Oaz1	ENCODEMT000567787	Known	NIC	None	0.05000000074505806	None	None	None	None
m54284U_191212_053548/2949776/ccs	PacBio_Hippocampus_Rep1	mm10_ERCC_SIRV	chr7	141539789	141495184	-	13	2107	23962	62818	ENSMUSG00000025512.15	ENSMUST00000153191.7	Chid1	Chid1-207	Known	Known	None	0.20000000298023224	None	None	None	None
m54284U_191109_043049/125634383/ccs	PacBio_Cortex_Rep2	mm10_ERCC_SIRV	chr4	147904682	147873607	-	19	4228	12758	33057	ENSMUSG00000029020.13	ENSMUST00000105716.8	Mfn2	Mfn2-204	Known	Known	None	0.10000000149011612	None	None	None	None
m54284U_191213_120042/30148780/ccs	PacBio_Hippocampus_Rep2	mm10_ERCC_SIRV	chr5	145083898	145108756	+	10	1559	16061	42441	ENSMUSG00000029621.14	ENSMUST00000031625.14	Arpc1a	Arpc1a-201	Known	Known	None	0.25	None	None	None	None
m54284U_191213_120042/152111467/ccs	PacBio_Hippocampus_Rep2	mm10_ERCC_SIRV	chr11	106216292	106200482	-	13	2067	34680	91443	ENSMUSG00000078622.8	ENSMUST00000002043.9	Ccdc47	Ccdc47-201	Known	Known	None	0.5	None	None	None	None
m54284U_191109_043049/168755675/ccs	PacBio_Cortex_Rep2	mm10_ERCC_SIRV	chr10	80826758	80829284	+	5	1039	30961	567787	ENSMUSG00000035242.15	ENCODEMT000567787	Oaz1	ENCODEMT000567787	Known	NIC	None	0.05000000074505806	None	None	None	None
m54284U_191109_043049/126812853/ccs	PacBio_Cortex_Rep2	mm10_ERCC_SIRV	chr4	147904697	147873607	-	19	4243	12758	33057	ENSMUSG00000029020.13	ENSMUST00000105716.8	Mfn2	Mfn2-204	Known	Known	None	0.10000000149011612	None	None	None	None
m54284U_191107_221739/135070397/ccs	PacBio_Cortex_Rep1	mm10_ERCC_SIRV	chr2	136713483	136782415	+	8	2073	6224	16571	ENSMUSG00000027273.13	ENSMUST00000028727.10	Snap25	Snap25-201	Known	Known	None	0.20000000298023224	None	None	None	None
m54284U_191213_120042/30409171/ccs	PacBio_Hippocampus_Rep2	mm10_ERCC_SIRV	chr5	145083898	145108755	+	10	1558	16061	42441	ENSMUSG00000029621.14	ENSMUST00000031625.14	Arpc1a	Arpc1a-201	Known	Known	None	0.25	None	None	None	None
m54284U_191109_043049/169870664/ccs	PacBio_Cortex_Rep2	mm10_ERCC_SIRV	chr10	80826758	80829282	+	5	1037	30961	567787	ENSMUSG00000035242.15	ENCODEMT000567787	Oaz1	ENCODEMT000567787	Known	NIC	None	0.05000000074505806	None	None	None	None
m54284U_191212_053548/4915562/ccs	PacBio_Hippocampus_Rep1	mm10_ERCC_SIRV	chr7	141539807	141495184	-	13	2125	23962	62818	ENSMUSG00000025512.15	ENSMUST00000153191.7	Chid1	Chid1-207	Known	Known	None	0.20000000298023224	None	None	None	None
m54284U_191213_120042/154862181/ccs	PacBio_Hippocampus_Rep2	mm10_ERCC_SIRV	chr11	106216333	106200482	-	13	2108	34680	91443	ENSMUSG00000078622.8	ENSMUST00000002043.9	Ccdc47	Ccdc47-201	Known	Known	None	0.5	None	None	None	None
m54284U_191213_120042/32376370/ccs	PacBio_Hippocampus_Rep2	mm10_ERCC_SIRV	chr5	145083898	145108755	+	10	1558	16061	42441	ENSMUSG00000029621.14	ENSMUST00000031625.14	Arpc1a	Arpc1a-201	Known	Known	None	0.25	None	None	None	None
m54284U_191109_043049/170525879/ccs	PacBio_Cortex_Rep2	mm10_ERCC_SIRV	chr10	80826758	80829284	+	5	1039	30961	567787	ENSMUSG00000035242.15	ENCODEMT000567787	Oaz1	ENCODEMT000567787	Known	NIC	None	0.05000000074505806	None	None	None	None
m54284U_191109_043049/127863366/ccs	PacBio_Cortex_Rep2	mm10_ERCC_SIRV	chr4	147883803	147873607	-	8	2897	12758	567109	ENSMUSG00000029020.13	ENCODEMT000567109	Mfn2	ENCODEMT000567109	Known	ISM	Suffix	0.10000000149011612	None	None	None	None
m54284U_191107_221739/135333436/ccs	PacBio_Cortex_Rep1	mm10_ERCC_SIRV	chr2	136713483	136782349	+	8	2007	6224	16571	ENSMUSG00000027273.13	ENSMUST00000028727.10	Snap25	Snap25-201	Known	Known	None	0.10000000149011612	None	None	None	None
m54284U_191213_120042/34671273/ccs	PacBio_Hippocampus_Rep2	mm10_ERCC_SIRV	chr5	145083898	145108756	+	10	1559	16061	42441	ENSMUSG00000029621.14	ENSMUST00000031625.14	Arpc1a	Arpc1a-201	Known	Known	None	0.25	None	None	None	None
m54284U_191213_120042/158533244/ccs	PacBio_Hippocampus_Rep2	mm10_ERCC_SIRV	chr11	106216366	106200482	-	13	2141	34680	91443	ENSMUSG00000078622.8	ENSMUST00000002043.9	Ccdc47	Ccdc47-201	Known	Known	None	0.5	None	None	None	None
m54284U_191109_043049/171835704/ccs	PacBio_Cortex_Rep2	mm10_ERCC_SIRV	chr10	80826758	80829286	+	5	1041	30961	567787	ENSMUSG00000035242.15	ENCODEMT000567787	Oaz1	ENCODEMT000567787	Known	NIC	None	0.0	None	None	None	None
m54284U_191212_053548/4916985/ccs	PacBio_Hippocampus_Rep1	mm10_ERCC_SIRV	chr7	141539830	141495184	-	13	2148	23962	62818	ENSMUSG00000025512.15	ENSMUST00000153191.7	Chid1	Chid1-207	Known	Known	None	0.20000000298023224	None	None	None	None
m54284U_191109_043049/129499239/ccs	PacBio_Cortex_Rep2	mm10_ERCC_SIRV	chr4	147904682	147873607	-	19	4228	12758	33057	ENSMUSG00000029020.13	ENSMUST00000105716.8	Mfn2	Mfn2-204	Known	Known	None	0.10000000149011612	None	None	None	None
m54284U_191109_043049/131007152/ccs	PacBio_Cortex_Rep2	mm10_ERCC_SIRV	chr4	147875460	147873607	-	1	1743	12758	566922	ENSMUSG00000029020.13	ENCODEMT000566922	Mfn2	ENCODEMT000566922	Known	Genomic	None	0.10000000149011612	None	None	None	None
m54284U_191109_043049/171836640/ccs	PacBio_Cortex_Rep2	mm10_ERCC_SIRV	chr10	80826758	80829284	+	5	1039	30961	567787	ENSMUSG00000035242.15	ENCODEMT000567787	Oaz1	ENCODEMT000567787	Known	NIC	None	0.05000000074505806	None	None	None	None
m54284U_191213_120042/35194348/ccs	PacBio_Hippocampus_Rep2	mm10_ERCC_SIRV	chr5	145083916	145102376	+	6	2190	16061	565946	ENSMUSG00000029621.14	ENCODEMT000565946	Arpc1a	ENCODEMT000565946	Known	ISM	Prefix	0.75	None	None	None	None
m54284U_191107_221739/135398905/ccs	PacBio_Cortex_Rep1	mm10_ERCC_SIRV	chr2	136713483	136782266	+	8	1924	6224	16571	ENSMUSG00000027273.13	ENSMUST00000028727.10	Snap25	Snap25-201	Known	Known	None	0.6000000238418579	None	None	None	None
m54284U_191213_120042/158730276/ccs	PacBio_Hippocampus_Rep2	mm10_ERCC_SIRV	chr11	106216297	106200482	-	13	2072	34680	91443	ENSMUSG00000078622.8	ENSMUST00000002043.9	Ccdc47	Ccdc47-201	Known	Known	None	0.5	None	None	None	None
m54284U_191109_043049/131795215/ccs	PacBio_Cortex_Rep2	mm10_ERCC_SIRV	chr4	147894644	147873607	-	16	3779	12758	566983	ENSMUSG00000029020.13	ENCODEMT000566983	Mfn2	ENCODEMT000566983	Known	ISM	Suffix	0.10000000149011612	None	None	None	None
m54284U_191109_043049/172557355/ccs	PacBio_Cortex_Rep2	mm10_ERCC_SIRV	chr10	80826758	80829282	+	5	1037	30961	567787	ENSMUSG00000035242.15	ENCODEMT000567787	Oaz1	ENCODEMT000567787	Known	NIC	None	0.05000000074505806	None	None	None	None
m54284U_191212_053548/5834671/ccs	PacBio_Hippocampus_Rep1	mm10_ERCC_SIRV	chr7	141539901	141495184	-	13	2219	23962	62818	ENSMUSG00000025512.15	ENSMUST00000153191.7	Chid1	Chid1-207	Known	Known	None	0.20000000298023224	None	None	None	None
m54284U_191213_120042/36309166/ccs	PacBio_Hippocampus_Rep2	mm10_ERCC_SIRV	chr5	145083898	145108754	+	10	1557	16061	42441	ENSMUSG00000029621.14	ENSMUST00000031625.14	Arpc1a	Arpc1a-201	Known	Known	None	0.20000000298023224	None	None	None	None
m54284U_191109_043049/174194746/ccs	PacBio_Cortex_Rep2	mm10_ERCC_SIRV	chr10	80826758	80829282	+	5	1037	30961	567787	ENSMUSG00000035242.15	ENCODEMT000567787	Oaz1	ENCODEMT000567787	Known	NIC	None	0.05000000074505806	None	None	None	None
m54284U_191213_120042/160367683/ccs	PacBio_Hippocampus_Rep2	mm10_ERCC_SIRV	chr11	106216324	106200482	-	13	2099	34680	91443	ENSMUSG00000078622.8	ENSMUST00000002043.9	Ccdc47	Ccdc47-201	Known	Known	None	0.5	None	None	None	None
m54284U_191109_043049/133104800/ccs	PacBio_Cortex_Rep2	mm10_ERCC_SIRV	chr4	147904683	147873607	-	19	4235	12758	33057	ENSMUSG00000029020.13	ENSMUST00000105716.8	Mfn2	Mfn2-204	Known	Known	None	0.10000000149011612	None	None	None	None
m54284U_191107_221739/135661501/ccs	PacBio_Cortex_Rep1	mm10_ERCC_SIRV	chr2	136713483	136782422	+	8	2080	6224	16571	ENSMUSG00000027273.13	ENSMUST00000028727.10	Snap25	Snap25-201	Known	Known	None	0.15000000596046448	None	None	None	None
m54284U_191213_120042/37357943/ccs	PacBio_Hippocampus_Rep2	mm10_ERCC_SIRV	chr5	145083898	145108755	+	10	1558	16061	42441	ENSMUSG00000029621.14	ENSMUST00000031625.14	Arpc1a	Arpc1a-201	Known	Known	None	0.25	None	None	None	None
m54284U_191109_043049/175310809/ccs	PacBio_Cortex_Rep2	mm10_ERCC_SIRV	chr10	80826758	80829284	+	5	1039	30961	567787	ENSMUSG00000035242.15	ENCODEMT000567787	Oaz1	ENCODEMT000567787	Known	NIC	None	0.05000000074505806	None	None	None	None
m54284U_191212_053548/7407069/ccs	PacBio_Hippocampus_Rep1	mm10_ERCC_SIRV	chr7	141539799	141495184	-	13	2123	23962	62818	ENSMUSG00000025512.15	ENSMUST00000153191.7	Chid1	Chid1-207	Known	Known	None	0.20000000298023224	None	None	None	None
m54284U_191109_043049/136054410/ccs	PacBio_Cortex_Rep2	mm10_ERCC_SIRV	chr4	147904704	147873607	-	19	4250	12758	33057	ENSMUSG00000029020.13	ENSMUST00000105716.8	Mfn2	Mfn2-204	Known	Known	None	0.10000000149011612	None	None	None	None
m54284U_191213_120042/38864295/ccs	PacBio_Hippocampus_Rep2	mm10_ERCC_SIRV	chr5	145083898	145108756	+	10	1559	16061	42441	ENSMUSG00000029621.14	ENSMUST00000031625.14	Arpc1a	Arpc1a-201	Known	Known	None	0.25	None	None	None	None
m54284U_191213_120042/163906751/ccs	PacBio_Hippocampus_Rep2	mm10_ERCC_SIRV	chr11	106216320	106200482	-	13	2095	34680	91443	ENSMUSG00000078622.8	ENSMUST00000002043.9	Ccdc47	Ccdc47-201	Known	Known	None	0.5	None	None	None	None
m54284U_191109_043049/175573771/ccs	PacBio_Cortex_Rep2	mm10_ERCC_SIRV	chr10	80826758	80829284	+	5	1039	30961	567787	ENSMUSG00000035242.15	ENCODEMT000567787	Oaz1	ENCODEMT000567787	Known	NIC	None	0.05000000074505806	None	None	None	None
m54284U_191107_221739/135661627/ccs	PacBio_Cortex_Rep1	mm10_ERCC_SIRV	chr2	136713483	136782354	+	8	2012	6224	16571	ENSMUSG00000027273.13	ENSMUST00000028727.10	Snap25	Snap25-201	Known	Known	None	0.15000000596046448	None	None	None	None
m54284U_191213_120042/40698225/ccs	PacBio_Hippocampus_Rep2	mm10_ERCC_SIRV	chr5	145083898	145108756	+	10	1559	16061	42441	ENSMUSG00000029621.14	ENSMUST00000031625.14	Arpc1a	Arpc1a-201	Known	Known	None	0.25	None	None	None	None
m54284U_191109_043049/176882246/ccs	PacBio_Cortex_Rep2	mm10_ERCC_SIRV	chr10	80826758	80829285	+	5	1040	30961	567787	ENSMUSG00000035242.15	ENCODEMT000567787	Oaz1	ENCODEMT000567787	Known	NIC	None	0.0	None	None	None	None
m54284U_191109_043049/136446122/ccs	PacBio_Cortex_Rep2	mm10_ERCC_SIRV	chr4	147879983	147873605	-	4	2252	12758	567530	ENSMUSG00000029020.13	ENCODEMT000567530	Mfn2	ENCODEMT000567530	Known	ISM	Suffix	0.10000000149011612	None	None	None	None
m54284U_191212_053548/17760768/ccs	PacBio_Hippocampus_Rep1	mm10_ERCC_SIRV	chr7	141539817	141495184	-	13	2135	23962	62818	ENSMUSG00000025512.15	ENSMUST00000153191.7	Chid1	Chid1-207	Known	Known	None	0.20000000298023224	None	None	None	None
m54284U_191213_120042/168495668/ccs	PacBio_Hippocampus_Rep2	mm10_ERCC_SIRV	chr11	106216320	106200482	-	13	2095	34680	91443	ENSMUSG00000078622.8	ENSMUST00000002043.9	Ccdc47	Ccdc47-201	Known	Known	None	0.5	None	None	None	None
m54284U_191213_120042/46204989/ccs	PacBio_Hippocampus_Rep2	mm10_ERCC_SIRV	chr5	145083898	145108755	+	10	1558	16061	42441	ENSMUSG00000029621.14	ENSMUST00000031625.14	Arpc1a	Arpc1a-201	Known	Known	None	0.25	None	None	None	None
m54284U_191109_043049/178324497/ccs	PacBio_Cortex_Rep2	mm10_ERCC_SIRV	chr10	80826758	80829284	+	5	1039	30961	567787	ENSMUSG00000035242.15	ENCODEMT000567787	Oaz1	ENCODEMT000567787	Known	NIC	None	0.05000000074505806	None	None	None	None
m54284U_191107_221739/135725739/ccs	PacBio_Cortex_Rep1	mm10_ERCC_SIRV	chr2	136713483	136782419	+	8	2077	6224	16573	ENSMUSG00000027273.13	ENSMUST00000110098.3	Snap25	Snap25-202	Known	Known	None	0.20000000298023224	None	None	None	None
m54284U_191109_043049/138346671/ccs	PacBio_Cortex_Rep2	mm10_ERCC_SIRV	chr4	147904697	147873607	-	19	4243	12758	33057	ENSMUSG00000029020.13	ENSMUST00000105716.8	Mfn2	Mfn2-204	Known	Known	None	0.10000000149011612	None	None	None	None
m54284U_191213_120042/46268888/ccs	PacBio_Hippocampus_Rep2	mm10_ERCC_SIRV	chr5	145083898	145108754	+	10	1557	16061	42441	ENSMUSG00000029621.14	ENSMUST00000031625.14	Arpc1a	Arpc1a-201	Known	Known	None	0.20000000298023224	None	None	None	None
m54284U_191212_053548/1049114/ccs	PacBio_Hippocampus_Rep1	mm10_ERCC_SIRV	chr10	80826758	80829290	+	5	1045	30961	567787	ENSMUSG00000035242.15	ENCODEMT000567787	Oaz1	ENCODEMT000567787	Known	NIC	None	0.0	None	None	None	None
m54284U_191212_053548/35259626/ccs	PacBio_Hippocampus_Rep1	mm10_ERCC_SIRV	chr7	141539828	141495184	-	13	2158	23962	62818	ENSMUSG00000025512.15	ENSMUST00000153191.7	Chid1	Chid1-207	Known	Known	None	0.20000000298023224	None	None	None	None
m54284U_191213_120042/169411260/ccs	PacBio_Hippocampus_Rep2	mm10_ERCC_SIRV	chr11	106216386	106200482	-	12	3125	34680	567290	ENSMUSG00000078622.8	ENCODEMT000567290	Ccdc47	ENCODEMT000567290	Known	ISM	Prefix	0.5	None	None	None	None
m54284U_191109_043049/142934866/ccs	PacBio_Cortex_Rep2	mm10_ERCC_SIRV	chr4	147904697	147873607	-	19	4243	12758	33057	ENSMUSG00000029020.13	ENSMUST00000105716.8	Mfn2	Mfn2-204	Known	Known	None	0.10000000149011612	None	None	None	None
m54284U_191213_120042/46596801/ccs	PacBio_Hippocampus_Rep2	mm10_ERCC_SIRV	chr5	145083898	145108725	+	10	1528	16061	42441	ENSMUSG00000029621.14	ENSMUST00000031625.14	Arpc1a	Arpc1a-201	Known	Known	None	0.800000011920929	None	None	None	None
m54284U_191212_053548/1771012/ccs	PacBio_Hippocampus_Rep1	mm10_ERCC_SIRV	chr10	80826758	80829284	+	5	1039	30961	567787	ENSMUSG00000035242.15	ENCODEMT000567787	Oaz1	ENCODEMT000567787	Known	NIC	None	0.05000000074505806	None	None	None	None
m54284U_191107_221739/135791443/ccs	PacBio_Cortex_Rep1	mm10_ERCC_SIRV	chr2	136713483	136782354	+	8	2012	6224	16571	ENSMUSG00000027273.13	ENSMUST00000028727.10	Snap25	Snap25-201	Known	Known	None	0.15000000596046448	None	None	None	None
m54284U_191109_043049/143852323/ccs	PacBio_Cortex_Rep2	mm10_ERCC_SIRV	chr4	147904697	147873607	-	19	4243	12758	33057	ENSMUSG00000029020.13	ENSMUST00000105716.8	Mfn2	Mfn2-204	Known	Known	None	0.10000000149011612	None	None	None	None
m54284U_191213_120042/170722840/ccs	PacBio_Hippocampus_Rep2	mm10_ERCC_SIRV	chr11	106216328	106200482	-	13	2103	34680	91443	ENSMUSG00000078622.8	ENSMUST00000002043.9	Ccdc47	Ccdc47-201	Known	Known	None	0.5	None	None	None	None
m54284U_191109_043049/145753221/ccs	PacBio_Cortex_Rep2	mm10_ERCC_SIRV	chr4	147875460	147873607	-	1	1743	12758	566922	ENSMUSG00000029020.13	ENCODEMT000566922	Mfn2	ENCODEMT000566922	Known	Genomic	None	0.10000000149011612	None	None	None	None
m54284U_191213_120042/49480567/ccs	PacBio_Hippocampus_Rep2	mm10_ERCC_SIRV	chr5	145083898	145108726	+	10	1529	16061	42441	ENSMUSG00000029621.14	ENSMUST00000031625.14	Arpc1a	Arpc1a-201	Known	Known	None	0.800000011920929	None	None	None	None
m54284U_191212_053548/2032510/ccs	PacBio_Hippocampus_Rep1	mm10_ERCC_SIRV	chr10	80826758	80829283	+	5	1038	30961	567787	ENSMUSG00000035242.15	ENCODEMT000567787	Oaz1	ENCODEMT000567787	Known	NIC	None	0.05000000074505806	None	None	None	None
m54284U_191212_053548/53216825/ccs	PacBio_Hippocampus_Rep1	mm10_ERCC_SIRV	chr7	141539807	141495184	-	13	2125	23962	62818	ENSMUSG00000025512.15	ENSMUST00000153191.7	Chid1	Chid1-207	Known	Known	None	0.20000000298023224	None	None	None	None
m54284U_191107_221739/135792477/ccs	PacBio_Cortex_Rep1	mm10_ERCC_SIRV	chr2	136713483	136782350	+	8	2008	6224	16571	ENSMUSG00000027273.13	ENSMUST00000028727.10	Snap25	Snap25-201	Known	Known	None	0.10000000149011612	None	None	None	None
m54284U_191213_120042/52822279/ccs	PacBio_Hippocampus_Rep2	mm10_ERCC_SIRV	chr5	145083898	145108754	+	10	1557	16061	42441	ENSMUSG00000029621.14	ENSMUST00000031625.14	Arpc1a	Arpc1a-201	Known	Known	None	0.20000000298023224	None	None	None	None
m54284U_191212_053548/2754304/ccs	PacBio_Hippocampus_Rep1	mm10_ERCC_SIRV	chr10	80826758	80829282	+	5	1037	30961	567787	ENSMUSG00000035242.15	ENCODEMT000567787	Oaz1	ENCODEMT000567787	Known	NIC	None	0.05000000074505806	None	None	None	None
m54284U_191109_043049/148045889/ccs	PacBio_Cortex_Rep2	mm10_ERCC_SIRV	chr4	147887543	147873607	-	13	3378	12758	567124	ENSMUSG00000029020.13	ENCODEMT000567124	Mfn2	ENCODEMT000567124	Known	ISM	Suffix	0.10000000149011612	None	None	None	None
m54284U_191107_221739/34735529/ccs	PacBio_Cortex_Rep1	mm10_ERCC_SIRV	chr11	106216339	106200483	-	12	3077	34680	567290	ENSMUSG00000078622.8	ENCODEMT000567290	Ccdc47	ENCODEMT000567290	Known	ISM	Prefix	0.44999998807907104	None	None	None	None
m54284U_191212_053548/4457424/ccs	PacBio_Hippocampus_Rep1	mm10_ERCC_SIRV	chr10	80826758	80829104	+	5	859	30961	567787	ENSMUSG00000035242.15	ENCODEMT000567787	Oaz1	ENCODEMT000567787	Known	NIC	None	0.15000000596046448	None	None	None	None
m54284U_191213_120042/56100508/ccs	PacBio_Hippocampus_Rep2	mm10_ERCC_SIRV	chr5	145083898	145108755	+	10	1558	16061	42441	ENSMUSG00000029621.14	ENSMUST00000031625.14	Arpc1a	Arpc1a-201	Known	Known	None	0.25	None	None	None	None
m54284U_191212_053548/64292965/ccs	PacBio_Hippocampus_Rep1	mm10_ERCC_SIRV	chr7	141539827	141495184	-	13	2145	23962	62818	ENSMUSG00000025512.15	ENSMUST00000153191.7	Chid1	Chid1-207	Known	Known	None	0.20000000298023224	None	None	None	None
m54284U_191109_043049/150735050/ccs	PacBio_Cortex_Rep2	mm10_ERCC_SIRV	chr4	147904702	147873607	-	19	4248	12758	33057	ENSMUSG00000029020.13	ENSMUST00000105716.8	Mfn2	Mfn2-204	Known	Known	None	0.10000000149011612	None	None	None	None
m54284U_191107_221739/135987807/ccs	PacBio_Cortex_Rep1	mm10_ERCC_SIRV	chr2	136713483	136782352	+	8	2010	6224	16571	ENSMUSG00000027273.13	ENSMUST00000028727.10	Snap25	Snap25-201	Known	Known	None	0.15000000596046448	None	None	None	None
m54284U_191212_053548/4588819/ccs	PacBio_Hippocampus_Rep1	mm10_ERCC_SIRV	chr10	80826758	80829284	+	5	1039	30961	567787	ENSMUSG00000035242.15	ENCODEMT000567787	Oaz1	ENCODEMT000567787	Known	NIC	None	0.05000000074505806	None	None	None	None
m54284U_191107_221739/45155679/ccs	PacBio_Cortex_Rep1	mm10_ERCC_SIRV	chr11	106216338	106200483	-	13	2112	34680	91443	ENSMUSG00000078622.8	ENSMUST00000002043.9	Ccdc47	Ccdc47-201	Known	Known	None	0.44999998807907104	None	None	None	None
m54284U_191213_120042/57607750/ccs	PacBio_Hippocampus_Rep2	mm10_ERCC_SIRV	chr5	145083898	145108756	+	10	1559	16061	42441	ENSMUSG00000029621.14	ENSMUST00000031625.14	Arpc1a	Arpc1a-201	Known	Known	None	0.25	None	None	None	None
m54284U_191109_043049/150929947/ccs	PacBio_Cortex_Rep2	mm10_ERCC_SIRV	chr4	147904693	147873607	-	19	4239	12758	33057	ENSMUSG00000029020.13	ENSMUST00000105716.8	Mfn2	Mfn2-204	Known	Known	None	0.10000000149011612	None	None	None	None
m54284U_191212_053548/4590376/ccs	PacBio_Hippocampus_Rep1	mm10_ERCC_SIRV	chr10	80826758	80829282	+	5	1037	30961	567787	ENSMUSG00000035242.15	ENCODEMT000567787	Oaz1	ENCODEMT000567787	Known	NIC	None	0.05000000074505806	None	None	None	None
m54284U_191213_120042/61146124/ccs	PacBio_Hippocampus_Rep2	mm10_ERCC_SIRV	chr5	145083898	145108754	+	10	1557	16061	42441	ENSMUSG00000029621.14	ENSMUST00000031625.14	Arpc1a	Arpc1a-201	Known	Known	None	0.20000000298023224	None	None	None	None
m54284U_191212_053548/68157973/ccs	PacBio_Hippocampus_Rep1	mm10_ERCC_SIRV	chr7	141539832	141495184	-	13	2150	23962	62818	ENSMUSG00000025512.15	ENSMUST00000153191.7	Chid1	Chid1-207	Known	Known	None	0.20000000298023224	None	None	None	None
m54284U_191107_221739/136120962/ccs	PacBio_Cortex_Rep1	mm10_ERCC_SIRV	chr2	136713483	136782354	+	8	2012	6224	16571	ENSMUSG00000027273.13	ENSMUST00000028727.10	Snap25	Snap25-201	Known	Known	None	0.15000000596046448	None	None	None	None
m54284U_191107_221739/49545778/ccs	PacBio_Cortex_Rep1	mm10_ERCC_SIRV	chr11	106216324	106200483	-	13	2098	34680	91443	ENSMUSG00000078622.8	ENSMUST00000002043.9	Ccdc47	Ccdc47-201	Known	Known	None	0.44999998807907104	None	None	None	None
m54284U_191212_053548/4654761/ccs	PacBio_Hippocampus_Rep1	mm10_ERCC_SIRV	chr10	80826758	80829284	+	5	1039	30961	567787	ENSMUSG00000035242.15	ENCODEMT000567787	Oaz1	ENCODEMT000567787	Known	NIC	None	0.05000000074505806	None	None	None	None
m54284U_191109_043049/151193502/ccs	PacBio_Cortex_Rep2	mm10_ERCC_SIRV	chr4	147904693	147873607	-	19	4239	12758	33057	ENSMUSG00000029020.13	ENSMUST00000105716.8	Mfn2	Mfn2-204	Known	Known	None	0.10000000149011612	None	None	None	None
m54284U_191213_120042/67961723/ccs	PacBio_Hippocampus_Rep2	mm10_ERCC_SIRV	chr5	145083898	145108756	+	10	1559	16061	42441	ENSMUSG00000029621.14	ENSMUST00000031625.14	Arpc1a	Arpc1a-201	Known	Known	None	0.25	None	None	None	None
m54284U_191212_053548/5834071/ccs	PacBio_Hippocampus_Rep1	mm10_ERCC_SIRV	chr10	80826758	80829150	+	5	905	30961	567787	ENSMUSG00000035242.15	ENCODEMT000567787	Oaz1	ENCODEMT000567787	Known	NIC	None	0.4000000059604645	None	None	None	None
m54284U_191107_221739/136315705/ccs	PacBio_Cortex_Rep1	mm10_ERCC_SIRV	chr2	136713483	136782353	+	8	2011	6224	16571	ENSMUSG00000027273.13	ENSMUST00000028727.10	Snap25	Snap25-201	Known	Known	None	0.15000000596046448	None	None	None	None
m54284U_191109_043049/152045016/ccs	PacBio_Cortex_Rep2	mm10_ERCC_SIRV	chr4	147904683	147873607	-	19	4229	12758	33057	ENSMUSG00000029020.13	ENSMUST00000105716.8	Mfn2	Mfn2-204	Known	Known	None	0.10000000149011612	None	None	None	None
m54284U_191212_053548/69601475/ccs	PacBio_Hippocampus_Rep1	mm10_ERCC_SIRV	chr7	141539807	141495184	-	13	2125	23962	62818	ENSMUSG00000025512.15	ENSMUST00000153191.7	Chid1	Chid1-207	Known	Known	None	0.20000000298023224	None	None	None	None
m54284U_191213_120042/70387049/ccs	PacBio_Hippocampus_Rep2	mm10_ERCC_SIRV	chr5	145083898	145108756	+	10	1565	16061	42441	ENSMUSG00000029621.14	ENSMUST00000031625.14	Arpc1a	Arpc1a-201	Known	Known	None	0.25	None	None	None	None
m54284U_191107_221739/51185225/ccs	PacBio_Cortex_Rep1	mm10_ERCC_SIRV	chr11	106216314	106200483	-	13	2088	34680	91443	ENSMUSG00000078622.8	ENSMUST00000002043.9	Ccdc47	Ccdc47-201	Known	Known	None	0.44999998807907104	None	None	None	None
m54284U_191212_053548/6163084/ccs	PacBio_Hippocampus_Rep1	mm10_ERCC_SIRV	chr10	80826758	80829288	+	5	1043	30961	567787	ENSMUSG00000035242.15	ENCODEMT000567787	Oaz1	ENCODEMT000567787	Known	NIC	None	0.0	None	None	None	None
m54284U_191109_043049/153618549/ccs	PacBio_Cortex_Rep2	mm10_ERCC_SIRV	chr4	147904685	147873607	-	19	4231	12758	33057	ENSMUSG00000029020.13	ENSMUST00000105716.8	Mfn2	Mfn2-204	Known	Known	None	0.10000000149011612	None	None	None	None
m54284U_191213_120042/71042618/ccs	PacBio_Hippocampus_Rep2	mm10_ERCC_SIRV	chr5	145083898	145108724	+	10	1527	16061	42441	ENSMUSG00000029621.14	ENSMUST00000031625.14	Arpc1a	Arpc1a-201	Known	Known	None	0.75	None	None	None	None
m54284U_191212_053548/6817668/ccs	PacBio_Hippocampus_Rep1	mm10_ERCC_SIRV	chr10	80826758	80829285	+	5	1040	30961	567787	ENSMUSG00000035242.15	ENCODEMT000567787	Oaz1	ENCODEMT000567787	Known	NIC	None	0.0	None	None	None	None
m54284U_191107_221739/136709118/ccs	PacBio_Cortex_Rep1	mm10_ERCC_SIRV	chr2	136713483	136782417	+	8	2075	6224	16571	ENSMUSG00000027273.13	ENSMUST00000028727.10	Snap25	Snap25-201	Known	Known	None	0.20000000298023224	None	None	None	None
m54284U_191107_221739/69600629/ccs	PacBio_Cortex_Rep1	mm10_ERCC_SIRV	chr11	106216335	106200483	-	13	2109	34680	91443	ENSMUSG00000078622.8	ENSMUST00000002043.9	Ccdc47	Ccdc47-201	Known	Known	None	0.44999998807907104	None	None	None	None
m54284U_191212_053548/75303698/ccs	PacBio_Hippocampus_Rep1	mm10_ERCC_SIRV	chr7	141539807	141495184	-	13	2112	23962	567857	ENSMUSG00000025512.15	ENCODEMT000567857	Chid1	ENCODEMT000567857	Known	NIC	None	0.20000000298023224	None	None	None	None
m54284U_191213_120042/74451403/ccs	PacBio_Hippocampus_Rep2	mm10_ERCC_SIRV	chr5	145083898	145108754	+	10	1557	16061	42441	ENSMUSG00000029621.14	ENSMUST00000031625.14	Arpc1a	Arpc1a-201	Known	Known	None	0.20000000298023224	None	None	None	None
m54284U_191109_043049/156371467/ccs	PacBio_Cortex_Rep2	mm10_ERCC_SIRV	chr4	147904697	147873607	-	20	4326	12758	33058	ENSMUSG00000029020.13	ENSMUST00000030884.9	Mfn2	Mfn2-201	Known	Known	None	0.10000000149011612	None	None	None	None
m54284U_191212_053548/7733607/ccs	PacBio_Hippocampus_Rep1	mm10_ERCC_SIRV	chr10	80826758	80829284	+	5	1039	30961	567787	ENSMUSG00000035242.15	ENCODEMT000567787	Oaz1	ENCODEMT000567787	Known	NIC	None	0.05000000074505806	None	None	None	None
m54284U_191213_120042/74778668/ccs	PacBio_Hippocampus_Rep2	mm10_ERCC_SIRV	chr5	145083898	145108756	+	10	1559	16061	42441	ENSMUSG00000029621.14	ENSMUST00000031625.14	Arpc1a	Arpc1a-201	Known	Known	None	0.25	None	None	None	None
m54284U_191107_221739/136773789/ccs	PacBio_Cortex_Rep1	mm10_ERCC_SIRV	chr2	136713483	136782423	+	8	2081	6224	16571	ENSMUSG00000027273.13	ENSMUST00000028727.10	Snap25	Snap25-201	Known	Known	None	0.15000000596046448	None	None	None	None
m54284U_191212_053548/8063125/ccs	PacBio_Hippocampus_Rep1	mm10_ERCC_SIRV	chr10	80826758	80829283	+	5	1038	30961	567787	ENSMUSG00000035242.15	ENCODEMT000567787	Oaz1	ENCODEMT000567787	Known	NIC	None	0.05000000074505806	None	None	None	None
m54284U_191107_221739/91620155/ccs	PacBio_Cortex_Rep1	mm10_ERCC_SIRV	chr11	106216301	106200483	-	13	2075	34680	91443	ENSMUSG00000078622.8	ENSMUST00000002043.9	Ccdc47	Ccdc47-201	Known	Known	None	0.44999998807907104	None	None	None	None
m54284U_191109_043049/156698673/ccs	PacBio_Cortex_Rep2	mm10_ERCC_SIRV	chr4	147890212	147873608	-	15	3626	12758	566952	ENSMUSG00000029020.13	ENCODEMT000566952	Mfn2	ENCODEMT000566952	Known	ISM	Suffix	0.10000000149011612	None	None	None	None
m54284U_191212_053548/84082976/ccs	PacBio_Hippocampus_Rep1	mm10_ERCC_SIRV	chr7	141539831	141495184	-	13	2149	23962	62818	ENSMUSG00000025512.15	ENSMUST00000153191.7	Chid1	Chid1-207	Known	Known	None	0.20000000298023224	None	None	None	None
m54284U_191213_120042/77922852/ccs	PacBio_Hippocampus_Rep2	mm10_ERCC_SIRV	chr5	145083898	145108756	+	10	1559	16061	42441	ENSMUSG00000029621.14	ENSMUST00000031625.14	Arpc1a	Arpc1a-201	Known	Known	None	0.25	None	None	None	None
m54284U_191212_053548/8454629/ccs	PacBio_Hippocampus_Rep1	mm10_ERCC_SIRV	chr10	80826758	80829283	+	5	1038	30961	567787	ENSMUSG00000035242.15	ENCODEMT000567787	Oaz1	ENCODEMT000567787	Known	NIC	None	0.05000000074505806	None	None	None	None
m54284U_191109_043049/157550730/ccs	PacBio_Cortex_Rep2	mm10_ERCC_SIRV	chr4	147904662	147873608	-	19	4449	12758	566950	ENSMUSG00000029020.13	ENCODEMT000566950	Mfn2	ENCODEMT000566950	Known	NIC	None	0.10000000149011612	None	None	None	None
m54284U_191107_221739/136774178/ccs	PacBio_Cortex_Rep1	mm10_ERCC_SIRV	chr2	136713483	136782423	+	8	2081	6224	16571	ENSMUSG00000027273.13	ENSMUST00000028727.10	Snap25	Snap25-201	Known	Known	None	0.15000000596046448	None	None	None	None
m54284U_191107_221739/118098418/ccs	PacBio_Cortex_Rep1	mm10_ERCC_SIRV	chr11	106216356	106200483	-	13	2130	34680	91443	ENSMUSG00000078622.8	ENSMUST00000002043.9	Ccdc47	Ccdc47-201	Known	Known	None	0.44999998807907104	None	None	None	None
m54284U_191213_120042/78055151/ccs	PacBio_Hippocampus_Rep2	mm10_ERCC_SIRV	chr5	145083916	145102369	+	6	2183	16061	565946	ENSMUSG00000029621.14	ENCODEMT000565946	Arpc1a	ENCODEMT000565946	Known	ISM	Prefix	0.75	None	None	None	None
m54284U_191212_053548/8522277/ccs	PacBio_Hippocampus_Rep1	mm10_ERCC_SIRV	chr10	80826758	80829285	+	5	1040	30961	567787	ENSMUSG00000035242.15	ENCODEMT000567787	Oaz1	ENCODEMT000567787	Known	NIC	None	0.0	None	None	None	None
m54284U_191212_053548/88606621/ccs	PacBio_Hippocampus_Rep1	mm10_ERCC_SIRV	chr7	141532934	141495184	-	12	2106	23962	567832	ENSMUSG00000025512.15	ENCODEMT000567832	Chid1	ENCODEMT000567832	Known	ISM	Suffix	0.20000000298023224	None	None	None	None
m54284U_191109_043049/160236633/ccs	PacBio_Cortex_Rep2	mm10_ERCC_SIRV	chr4	147890320	147873608	-	15	3734	12758	566952	ENSMUSG00000029020.13	ENCODEMT000566952	Mfn2	ENCODEMT000566952	Known	ISM	Suffix	0.10000000149011612	None	None	None	None
m54284U_191107_221739/136774223/ccs	PacBio_Cortex_Rep1	mm10_ERCC_SIRV	chr2	136713483	136782421	+	8	2079	6224	16571	ENSMUSG00000027273.13	ENSMUST00000028727.10	Snap25	Snap25-201	Known	Known	None	0.15000000596046448	None	None	None	None
m54284U_191213_120042/82903920/ccs	PacBio_Hippocampus_Rep2	mm10_ERCC_SIRV	chr5	145083898	145108755	+	10	1558	16061	42441	ENSMUSG00000029621.14	ENSMUST00000031625.14	Arpc1a	Arpc1a-201	Known	Known	None	0.25	None	None	None	None
m54284U_191212_053548/9111612/ccs	PacBio_Hippocampus_Rep1	mm10_ERCC_SIRV	chr10	80826758	80829290	+	5	1045	30961	567787	ENSMUSG00000035242.15	ENCODEMT000567787	Oaz1	ENCODEMT000567787	Known	NIC	None	0.0	None	None	None	None
m54284U_191107_221739/140444460/ccs	PacBio_Cortex_Rep1	mm10_ERCC_SIRV	chr11	106216316	106200483	-	13	2090	34680	91443	ENSMUSG00000078622.8	ENSMUST00000002043.9	Ccdc47	Ccdc47-201	Known	Known	None	0.44999998807907104	None	None	None	None
m54284U_191109_043049/160825919/ccs	PacBio_Cortex_Rep2	mm10_ERCC_SIRV	chr4	147904691	147873607	-	19	4237	12758	33057	ENSMUSG00000029020.13	ENSMUST00000105716.8	Mfn2	Mfn2-204	Known	Known	None	0.10000000149011612	None	None	None	None
m54284U_191213_120042/84543704/ccs	PacBio_Hippocampus_Rep2	mm10_ERCC_SIRV	chr5	145083898	145108754	+	10	1557	16061	42441	ENSMUSG00000029621.14	ENSMUST00000031625.14	Arpc1a	Arpc1a-201	Known	Known	None	0.20000000298023224	None	None	None	None
m54284U_191212_053548/9569145/ccs	PacBio_Hippocampus_Rep1	mm10_ERCC_SIRV	chr10	80826758	80829284	+	5	1039	30961	567787	ENSMUSG00000035242.15	ENCODEMT000567787	Oaz1	ENCODEMT000567787	Known	NIC	None	0.05000000074505806	None	None	None	None
m54284U_191212_053548/89588730/ccs	PacBio_Hippocampus_Rep1	mm10_ERCC_SIRV	chr7	141528524	141495184	-	9	1654	23962	567822	ENSMUSG00000025512.15	ENCODEMT000567822	Chid1	ENCODEMT000567822	Known	ISM	Suffix	0.20000000298023224	None	None	None	None
m54284U_191107_221739/137102438/ccs	PacBio_Cortex_Rep1	mm10_ERCC_SIRV	chr2	136713483	136782423	+	8	2081	6224	16573	ENSMUSG00000027273.13	ENSMUST00000110098.3	Snap25	Snap25-202	Known	Known	None	0.15000000596046448	None	None	None	None
m54284U_191109_043049/28510835/ccs	PacBio_Cortex_Rep2	mm10_ERCC_SIRV	chr11	106216311	106200483	-	13	2085	34680	91443	ENSMUSG00000078622.8	ENSMUST00000002043.9	Ccdc47	Ccdc47-201	Known	Known	None	0.44999998807907104	None	None	None	None
m54284U_191109_043049/165415377/ccs	PacBio_Cortex_Rep2	mm10_ERCC_SIRV	chr4	147904689	147873607	-	19	4235	12758	33057	ENSMUSG00000029020.13	ENSMUST00000105716.8	Mfn2	Mfn2-204	Known	Known	None	0.10000000149011612	None	None	None	None
m54284U_191213_120042/90965759/ccs	PacBio_Hippocampus_Rep2	mm10_ERCC_SIRV	chr5	145083898	145108750	+	10	1536	16061	42441	ENSMUSG00000029621.14	ENSMUST00000031625.14	Arpc1a	Arpc1a-201	Known	Known	None	0.25	None	None	None	None
m54284U_191212_053548/9767085/ccs	PacBio_Hippocampus_Rep1	mm10_ERCC_SIRV	chr10	80826758	80829284	+	5	1039	30961	567787	ENSMUSG00000035242.15	ENCODEMT000567787	Oaz1	ENCODEMT000567787	Known	NIC	None	0.05000000074505806	None	None	None	None
m54284U_191213_120042/91357830/ccs	PacBio_Hippocampus_Rep2	mm10_ERCC_SIRV	chr5	145083898	145108726	+	10	1529	16061	42441	ENSMUSG00000029621.14	ENSMUST00000031625.14	Arpc1a	Arpc1a-201	Known	Known	None	0.800000011920929	None	None	None	None
m54284U_191212_053548/11863159/ccs	PacBio_Hippocampus_Rep1	mm10_ERCC_SIRV	chr10	80826758	80829282	+	5	1037	30961	567787	ENSMUSG00000035242.15	ENCODEMT000567787	Oaz1	ENCODEMT000567787	Known	NIC	None	0.05000000074505806	None	None	None	None
m54284U_191212_053548/99355250/ccs	PacBio_Hippocampus_Rep1	mm10_ERCC_SIRV	chr7	141539828	141495184	-	13	2146	23962	62818	ENSMUSG00000025512.15	ENSMUST00000153191.7	Chid1	Chid1-207	Known	Known	None	0.20000000298023224	None	None	None	None
m54284U_191109_043049/166134045/ccs	PacBio_Cortex_Rep2	mm10_ERCC_SIRV	chr4	147903388	147873614	-	18	4198	12758	566935	ENSMUSG00000029020.13	ENCODEMT000566935	Mfn2	ENCODEMT000566935	Known	ISM	Suffix	0.10000000149011612	None	None	None	None
m54284U_191107_221739/137104108/ccs	PacBio_Cortex_Rep1	mm10_ERCC_SIRV	chr2	136713483	136782419	+	8	2077	6224	16571	ENSMUSG00000027273.13	ENSMUST00000028727.10	Snap25	Snap25-201	Known	Known	None	0.20000000298023224	None	None	None	None
m54284U_191109_043049/100731511/ccs	PacBio_Cortex_Rep2	mm10_ERCC_SIRV	chr11	106216314	106200483	-	13	2088	34680	91443	ENSMUSG00000078622.8	ENSMUST00000002043.9	Ccdc47	Ccdc47-201	Known	Known	None	0.44999998807907104	None	None	None	None
m54284U_191213_120042/92012583/ccs	PacBio_Hippocampus_Rep2	mm10_ERCC_SIRV	chr5	145083898	145108727	+	10	1530	16061	42441	ENSMUSG00000029621.14	ENSMUST00000031625.14	Arpc1a	Arpc1a-201	Known	Known	None	0.75	None	None	None	None
m54284U_191212_053548/13763230/ccs	PacBio_Hippocampus_Rep1	mm10_ERCC_SIRV	chr10	80826758	80829282	+	5	1037	30961	567787	ENSMUSG00000035242.15	ENCODEMT000567787	Oaz1	ENCODEMT000567787	Known	NIC	None	0.05000000074505806	None	None	None	None
m54284U_191109_043049/167839475/ccs	PacBio_Cortex_Rep2	mm10_ERCC_SIRV	chr4	147904681	147873608	-	19	4468	12758	566950	ENSMUSG00000029020.13	ENCODEMT000566950	Mfn2	ENCODEMT000566950	Known	NIC	None	0.10000000149011612	None	None	None	None
m54284U_191212_053548/104991259/ccs	PacBio_Hippocampus_Rep1	mm10_ERCC_SIRV	chr7	141539832	141495184	-	13	2150	23962	62818	ENSMUSG00000025512.15	ENSMUST00000153191.7	Chid1	Chid1-207	Known	Known	None	0.20000000298023224	None	None	None	None
m54284U_191107_221739/137300555/ccs	PacBio_Cortex_Rep1	mm10_ERCC_SIRV	chr2	136713483	136782352	+	8	2010	6224	16571	ENSMUSG00000027273.13	ENSMUST00000028727.10	Snap25	Snap25-201	Known	Known	None	0.15000000596046448	None	None	None	None
m54284U_191213_120042/96798364/ccs	PacBio_Hippocampus_Rep2	mm10_ERCC_SIRV	chr5	145083898	145108757	+	10	1560	16061	42441	ENSMUSG00000029621.14	ENSMUST00000031625.14	Arpc1a	Arpc1a-201	Known	Known	None	0.30000001192092896	None	None	None	None
m54284U_191109_043049/118491001/ccs	PacBio_Cortex_Rep2	mm10_ERCC_SIRV	chr11	106216356	106200483	-	13	2130	34680	91443	ENSMUSG00000078622.8	ENSMUST00000002043.9	Ccdc47	Ccdc47-201	Known	Known	None	0.44999998807907104	None	None	None	None
m54284U_191212_053548/14092838/ccs	PacBio_Hippocampus_Rep1	mm10_ERCC_SIRV	chr10	80826686	80829284	+	5	1033	30961	567796	ENSMUSG00000035242.15	ENCODEMT000567796	Oaz1	ENCODEMT000567796	Known	NIC	None	0.05000000074505806	None	None	None	None
m54284U_191213_120042/97650660/ccs	PacBio_Hippocampus_Rep2	mm10_ERCC_SIRV	chr5	145083898	145108754	+	10	1557	16061	42441	ENSMUSG00000029621.14	ENSMUST00000031625.14	Arpc1a	Arpc1a-201	Known	Known	None	0.20000000298023224	None	None	None	None
m54284U_191212_053548/15073846/ccs	PacBio_Hippocampus_Rep1	mm10_ERCC_SIRV	chr10	80826758	80829290	+	5	1045	30961	567787	ENSMUSG00000035242.15	ENCODEMT000567787	Oaz1	ENCODEMT000567787	Known	NIC	None	0.0	None	None	None	None
m54284U_191109_043049/172623322/ccs	PacBio_Cortex_Rep2	mm10_ERCC_SIRV	chr4	147877153	147873607	-	2	1986	12758	566989	ENSMUSG00000029020.13	ENCODEMT000566989	Mfn2	ENCODEMT000566989	Known	ISM	Suffix	0.10000000149011612	None	None	None	None
m54284U_191107_221739/137495886/ccs	PacBio_Cortex_Rep1	mm10_ERCC_SIRV	chr2	136713483	136782419	+	8	2077	6224	16571	ENSMUSG00000027273.13	ENSMUST00000028727.10	Snap25	Snap25-201	Known	Known	None	0.20000000298023224	None	None	None	None
m54284U_191212_053548/105448150/ccs	PacBio_Hippocampus_Rep1	mm10_ERCC_SIRV	chr7	141539807	141495184	-	13	2125	23962	62818	ENSMUSG00000025512.15	ENSMUST00000153191.7	Chid1	Chid1-207	Known	Known	None	0.20000000298023224	None	None	None	None
m54284U_191109_043049/169608985/ccs	PacBio_Cortex_Rep2	mm10_ERCC_SIRV	chr11	106216312	106200483	-	13	2086	34680	91443	ENSMUSG00000078622.8	ENSMUST00000002043.9	Ccdc47	Ccdc47-201	Known	Known	None	0.44999998807907104	None	None	None	None
m54284U_191213_120042/99943274/ccs	PacBio_Hippocampus_Rep2	mm10_ERCC_SIRV	chr5	145083898	145108753	+	10	1556	16061	42441	ENSMUSG00000029621.14	ENSMUST00000031625.14	Arpc1a	Arpc1a-201	Known	Known	None	0.20000000298023224	None	None	None	None
m54284U_191212_053548/15731180/ccs	PacBio_Hippocampus_Rep1	mm10_ERCC_SIRV	chr10	80826758	80829282	+	5	1037	30961	567787	ENSMUSG00000035242.15	ENCODEMT000567787	Oaz1	ENCODEMT000567787	Known	NIC	None	0.05000000074505806	None	None	None	None
m54284U_191109_043049/175506480/ccs	PacBio_Cortex_Rep2	mm10_ERCC_SIRV	chr4	147904696	147873608	-	19	4483	12758	566950	ENSMUSG00000029020.13	ENCODEMT000566950	Mfn2	ENCODEMT000566950	Known	NIC	None	0.10000000149011612	None	None	None	None
m54284U_191213_120042/100140998/ccs	PacBio_Hippocampus_Rep2	mm10_ERCC_SIRV	chr5	145083898	145108726	+	10	1529	16061	42441	ENSMUSG00000029621.14	ENSMUST00000031625.14	Arpc1a	Arpc1a-201	Known	Known	None	0.800000011920929	None	None	None	None
m54284U_191212_053548/15925334/ccs	PacBio_Hippocampus_Rep1	mm10_ERCC_SIRV	chr10	80826758	80829284	+	5	1039	30961	567787	ENSMUSG00000035242.15	ENCODEMT000567787	Oaz1	ENCODEMT000567787	Known	NIC	None	0.05000000074505806	None	None	None	None
m54284U_191107_221739/137693242/ccs	PacBio_Cortex_Rep1	mm10_ERCC_SIRV	chr2	136713483	136782419	+	8	2077	6224	16571	ENSMUSG00000027273.13	ENSMUST00000028727.10	Snap25	Snap25-201	Known	Known	None	0.20000000298023224	None	None	None	None
m54284U_191212_053548/112264980/ccs	PacBio_Hippocampus_Rep1	mm10_ERCC_SIRV	chr7	141539832	141495184	-	13	2150	23962	62818	ENSMUSG00000025512.15	ENSMUST00000153191.7	Chid1	Chid1-207	Known	Known	None	0.20000000298023224	None	None	None	None
m54284U_191212_053548/12257092/ccs	PacBio_Hippocampus_Rep1	mm10_ERCC_SIRV	chr11	106216323	106200483	-	13	2097	34680	91443	ENSMUSG00000078622.8	ENSMUST00000002043.9	Ccdc47	Ccdc47-201	Known	Known	None	0.44999998807907104	None	None	None	None
m54284U_191109_043049/177209401/ccs	PacBio_Cortex_Rep2	mm10_ERCC_SIRV	chr4	147904644	147873607	-	19	4398	12758	33059	ENSMUSG00000029020.13	ENSMUST00000105715.7	Mfn2	Mfn2-203	Known	Known	None	0.10000000149011612	None	None	None	None
m54284U_191213_120042/104923879/ccs	PacBio_Hippocampus_Rep2	mm10_ERCC_SIRV	chr5	145083898	145108726	+	10	1529	16061	42441	ENSMUSG00000029621.14	ENSMUST00000031625.14	Arpc1a	Arpc1a-201	Known	Known	None	0.800000011920929	None	None	None	None
m54284U_191212_053548/16712320/ccs	PacBio_Hippocampus_Rep1	mm10_ERCC_SIRV	chr10	80826758	80829286	+	5	1041	30961	567787	ENSMUSG00000035242.15	ENCODEMT000567787	Oaz1	ENCODEMT000567787	Known	NIC	None	0.0	None	None	None	None
m54284U_191213_120042/110428565/ccs	PacBio_Hippocampus_Rep2	mm10_ERCC_SIRV	chr5	145083898	145108755	+	10	1558	16061	42441	ENSMUSG00000029621.14	ENSMUST00000031625.14	Arpc1a	Arpc1a-201	Known	Known	None	0.25	None	None	None	None
m54284U_191212_053548/17695395/ccs	PacBio_Hippocampus_Rep1	mm10_ERCC_SIRV	chr10	80826758	80829284	+	5	1039	30961	567787	ENSMUSG00000035242.15	ENCODEMT000567787	Oaz1	ENCODEMT000567787	Known	NIC	None	0.05000000074505806	None	None	None	None
m54284U_191107_221739/137694046/ccs	PacBio_Cortex_Rep1	mm10_ERCC_SIRV	chr2	136713483	136782352	+	8	2010	6224	16571	ENSMUSG00000027273.13	ENSMUST00000028727.10	Snap25	Snap25-201	Known	Known	None	0.15000000596046448	None	None	None	None
m54284U_191212_053548/118753944/ccs	PacBio_Hippocampus_Rep1	mm10_ERCC_SIRV	chr7	141539811	141495184	-	13	2129	23962	62818	ENSMUSG00000025512.15	ENSMUST00000153191.7	Chid1	Chid1-207	Known	Known	None	0.20000000298023224	None	None	None	None
m54284U_191212_053548/19859139/ccs	PacBio_Hippocampus_Rep1	mm10_ERCC_SIRV	chr11	106216309	106200483	-	13	2083	34680	91443	ENSMUSG00000078622.8	ENSMUST00000002043.9	Ccdc47	Ccdc47-201	Known	Known	None	0.44999998807907104	None	None	None	None
m54284U_191109_043049/178129548/ccs	PacBio_Cortex_Rep2	mm10_ERCC_SIRV	chr4	147878969	147873609	-	3	2169	12758	566940	ENSMUSG00000029020.13	ENCODEMT000566940	Mfn2	ENCODEMT000566940	Known	ISM	Suffix	0.10000000149011612	None	None	None	None
m54284U_191213_120042/112592380/ccs	PacBio_Hippocampus_Rep2	mm10_ERCC_SIRV	chr5	145083898	145108726	+	10	1529	16061	42441	ENSMUSG00000029621.14	ENSMUST00000031625.14	Arpc1a	Arpc1a-201	Known	Known	None	0.800000011920929	None	None	None	None
m54284U_191212_053548/18876508/ccs	PacBio_Hippocampus_Rep1	mm10_ERCC_SIRV	chr10	80826758	80829284	+	5	1039	30961	567787	ENSMUSG00000035242.15	ENCODEMT000567787	Oaz1	ENCODEMT000567787	Known	NIC	None	0.05000000074505806	None	None	None	None
m54284U_191212_053548/10290124/ccs	PacBio_Hippocampus_Rep1	mm10_ERCC_SIRV	chr4	147904697	147873607	-	19	4243	12758	33057	ENSMUSG00000029020.13	ENSMUST00000105716.8	Mfn2	Mfn2-204	Known	Known	None	0.10000000149011612	None	None	None	None
m54284U_191212_053548/25233116/ccs	PacBio_Hippocampus_Rep1	mm10_ERCC_SIRV	chr11	106216345	106200483	-	13	2119	34680	91443	ENSMUSG00000078622.8	ENSMUST00000002043.9	Ccdc47	Ccdc47-201	Known	Known	None	0.44999998807907104	None	None	None	None
m54284U_191107_221739/137758092/ccs	PacBio_Cortex_Rep1	mm10_ERCC_SIRV	chr2	136713483	136782419	+	8	2077	6224	16571	ENSMUSG00000027273.13	ENSMUST00000028727.10	Snap25	Snap25-201	Known	Known	None	0.20000000298023224	None	None	None	None
m54284U_191212_053548/123601878/ccs	PacBio_Hippocampus_Rep1	mm10_ERCC_SIRV	chr7	141539833	141495184	-	13	2151	23962	62818	ENSMUSG00000025512.15	ENSMUST00000153191.7	Chid1	Chid1-207	Known	Known	None	0.20000000298023224	None	None	None	None
m54284U_191212_053548/20054678/ccs	PacBio_Hippocampus_Rep1	mm10_ERCC_SIRV	chr10	80826758	80829290	+	5	1045	30961	567787	ENSMUSG00000035242.15	ENCODEMT000567787	Oaz1	ENCODEMT000567787	Known	NIC	None	0.0	None	None	None	None
m54284U_191213_120042/114033992/ccs	PacBio_Hippocampus_Rep2	mm10_ERCC_SIRV	chr5	145083898	145108754	+	10	1557	16061	42441	ENSMUSG00000029621.14	ENSMUST00000031625.14	Arpc1a	Arpc1a-201	Known	Known	None	0.20000000298023224	None	None	None	None
m54284U_191212_053548/13107898/ccs	PacBio_Hippocampus_Rep1	mm10_ERCC_SIRV	chr4	147904697	147873607	-	19	4243	12758	33057	ENSMUSG00000029020.13	ENSMUST00000105716.8	Mfn2	Mfn2-204	Known	Known	None	0.10000000149011612	None	None	None	None
m54284U_191212_053548/20971754/ccs	PacBio_Hippocampus_Rep1	mm10_ERCC_SIRV	chr10	80826758	80829284	+	5	1039	30961	567787	ENSMUSG00000035242.15	ENCODEMT000567787	Oaz1	ENCODEMT000567787	Known	NIC	None	0.05000000074505806	None	None	None	None
m54284U_191213_120042/115082317/ccs	PacBio_Hippocampus_Rep2	mm10_ERCC_SIRV	chr5	145083898	145108756	+	10	1559	16061	42441	ENSMUSG00000029621.14	ENSMUST00000031625.14	Arpc1a	Arpc1a-201	Known	Known	None	0.25	None	None	None	None
m54284U_191212_053548/25625659/ccs	PacBio_Hippocampus_Rep1	mm10_ERCC_SIRV	chr11	106216341	106200483	-	12	3079	34680	567290	ENSMUSG00000078622.8	ENCODEMT000567290	Ccdc47	ENCODEMT000567290	Known	ISM	Prefix	0.44999998807907104	None	None	None	None
m54284U_191107_221739/137955644/ccs	PacBio_Cortex_Rep1	mm10_ERCC_SIRV	chr2	136713483	136782353	+	8	2011	6224	16571	ENSMUSG00000027273.13	ENSMUST00000028727.10	Snap25	Snap25-201	Known	Known	None	0.15000000596046448	None	None	None	None
m54284U_191212_053548/132449183/ccs	PacBio_Hippocampus_Rep1	mm10_ERCC_SIRV	chr7	141539853	141495184	-	13	2171	23962	62818	ENSMUSG00000025512.15	ENSMUST00000153191.7	Chid1	Chid1-207	Known	Known	None	0.20000000298023224	None	None	None	None
m54284U_191212_053548/22217287/ccs	PacBio_Hippocampus_Rep1	mm10_ERCC_SIRV	chr10	80826758	80829282	+	5	1037	30961	567787	ENSMUSG00000035242.15	ENCODEMT000567787	Oaz1	ENCODEMT000567787	Known	NIC	None	0.05000000074505806	None	None	None	None
m54284U_191213_120042/125633579/ccs	PacBio_Hippocampus_Rep2	mm10_ERCC_SIRV	chr5	145083898	145108756	+	10	1559	16061	42441	ENSMUSG00000029621.14	ENSMUST00000031625.14	Arpc1a	Arpc1a-201	Known	Known	None	0.25	None	None	None	None
m54284U_191212_053548/14092874/ccs	PacBio_Hippocampus_Rep1	mm10_ERCC_SIRV	chr4	147904689	147873607	-	19	4235	12758	33057	ENSMUSG00000029020.13	ENSMUST00000105716.8	Mfn2	Mfn2-204	Known	Known	None	0.10000000149011612	None	None	None	None
m54284U_191212_053548/22479384/ccs	PacBio_Hippocampus_Rep1	mm10_ERCC_SIRV	chr10	80826758	80829284	+	5	1039	30961	567787	ENSMUSG00000035242.15	ENCODEMT000567787	Oaz1	ENCODEMT000567787	Known	NIC	None	0.05000000074505806	None	None	None	None
m54284U_191213_120042/130222278/ccs	PacBio_Hippocampus_Rep2	mm10_ERCC_SIRV	chr5	145083898	145108726	+	10	1529	16061	42441	ENSMUSG00000029621.14	ENSMUST00000031625.14	Arpc1a	Arpc1a-201	Known	Known	None	0.800000011920929	None	None	None	None
m54284U_191212_053548/28311851/ccs	PacBio_Hippocampus_Rep1	mm10_ERCC_SIRV	chr11	106216339	106200483	-	12	3077	34680	567290	ENSMUSG00000078622.8	ENCODEMT000567290	Ccdc47	ENCODEMT000567290	Known	ISM	Prefix	0.44999998807907104	None	None	None	None
m54284U_191212_053548/15335728/ccs	PacBio_Hippocampus_Rep1	mm10_ERCC_SIRV	chr4	147904696	147873607	-	19	4242	12758	33057	ENSMUSG00000029020.13	ENSMUST00000105716.8	Mfn2	Mfn2-204	Known	Known	None	0.10000000149011612	None	None	None	None
m54284U_191107_221739/138150479/ccs	PacBio_Cortex_Rep1	mm10_ERCC_SIRV	chr2	136713483	136782268	+	8	1926	6224	16571	ENSMUSG00000027273.13	ENSMUST00000028727.10	Snap25	Snap25-201	Known	Known	None	0.6499999761581421	None	None	None	None
m54284U_191212_053548/135987605/ccs	PacBio_Hippocampus_Rep1	mm10_ERCC_SIRV	chr7	141539832	141495184	-	13	2150	23962	62818	ENSMUSG00000025512.15	ENSMUST00000153191.7	Chid1	Chid1-207	Known	Known	None	0.20000000298023224	None	None	None	None
m54284U_191212_053548/22675944/ccs	PacBio_Hippocampus_Rep1	mm10_ERCC_SIRV	chr10	80826758	80829288	+	5	1043	30961	567787	ENSMUSG00000035242.15	ENCODEMT000567787	Oaz1	ENCODEMT000567787	Known	NIC	None	0.0	None	None	None	None
m54284U_191213_120042/132777195/ccs	PacBio_Hippocampus_Rep2	mm10_ERCC_SIRV	chr5	145083898	145108726	+	10	1529	16061	42441	ENSMUSG00000029621.14	ENSMUST00000031625.14	Arpc1a	Arpc1a-201	Known	Known	None	0.800000011920929	None	None	None	None
m54284U_191212_053548/18680003/ccs	PacBio_Hippocampus_Rep1	mm10_ERCC_SIRV	chr4	147904689	147873607	-	19	4235	12758	33057	ENSMUSG00000029020.13	ENSMUST00000105716.8	Mfn2	Mfn2-204	Known	Known	None	0.10000000149011612	None	None	None	None
m54284U_191212_053548/22743683/ccs	PacBio_Hippocampus_Rep1	mm10_ERCC_SIRV	chr10	80826758	80829284	+	5	1039	30961	567787	ENSMUSG00000035242.15	ENCODEMT000567787	Oaz1	ENCODEMT000567787	Known	NIC	None	0.05000000074505806	None	None	None	None
m54284U_191212_053548/61473427/ccs	PacBio_Hippocampus_Rep1	mm10_ERCC_SIRV	chr11	106216324	106200483	-	13	2098	34680	91443	ENSMUSG00000078622.8	ENSMUST00000002043.9	Ccdc47	Ccdc47-201	Known	Known	None	0.44999998807907104	None	None	None	None
m54284U_191213_120042/142541269/ccs	PacBio_Hippocampus_Rep2	mm10_ERCC_SIRV	chr5	145083898	145108756	+	10	1559	16061	42441	ENSMUSG00000029621.14	ENSMUST00000031625.14	Arpc1a	Arpc1a-201	Known	Known	None	0.25	None	None	None	None
m54284U_191212_053548/141953116/ccs	PacBio_Hippocampus_Rep1	mm10_ERCC_SIRV	chr7	141539839	141495184	-	13	2157	23962	62818	ENSMUSG00000025512.15	ENSMUST00000153191.7	Chid1	Chid1-207	Known	Known	None	0.20000000298023224	None	None	None	None
m54284U_191107_221739/138152132/ccs	PacBio_Cortex_Rep1	mm10_ERCC_SIRV	chr2	136713483	136782419	+	8	2077	6224	16573	ENSMUSG00000027273.13	ENSMUST00000110098.3	Snap25	Snap25-202	Known	Known	None	0.20000000298023224	None	None	None	None
m54284U_191212_053548/27199143/ccs	PacBio_Hippocampus_Rep1	mm10_ERCC_SIRV	chr10	80826758	80829288	+	5	1043	30961	567787	ENSMUSG00000035242.15	ENCODEMT000567787	Oaz1	ENCODEMT000567787	Known	NIC	None	0.0	None	None	None	None
m54284U_191212_053548/20447734/ccs	PacBio_Hippocampus_Rep1	mm10_ERCC_SIRV	chr4	147904693	147873607	-	19	4239	12758	33057	ENSMUSG00000029020.13	ENSMUST00000105716.8	Mfn2	Mfn2-204	Known	Known	None	0.10000000149011612	None	None	None	None
m54284U_191213_120042/145032365/ccs	PacBio_Hippocampus_Rep2	mm10_ERCC_SIRV	chr5	145083898	145108753	+	10	1556	16061	42441	ENSMUSG00000029621.14	ENSMUST00000031625.14	Arpc1a	Arpc1a-201	Known	Known	None	0.20000000298023224	None	None	None	None
m54284U_191212_053548/73599468/ccs	PacBio_Hippocampus_Rep1	mm10_ERCC_SIRV	chr11	106216314	106200483	-	13	2088	34680	91443	ENSMUSG00000078622.8	ENSMUST00000002043.9	Ccdc47	Ccdc47-201	Known	Known	None	0.44999998807907104	None	None	None	None
m54284U_191212_053548/28050991/ccs	PacBio_Hippocampus_Rep1	mm10_ERCC_SIRV	chr10	80826758	80829282	+	5	1037	30961	567787	ENSMUSG00000035242.15	ENCODEMT000567787	Oaz1	ENCODEMT000567787	Known	NIC	None	0.05000000074505806	None	None	None	None
m54284U_191212_053548/153487647/ccs	PacBio_Hippocampus_Rep1	mm10_ERCC_SIRV	chr7	141539798	141495184	-	13	2116	23962	62818	ENSMUSG00000025512.15	ENSMUST00000153191.7	Chid1	Chid1-207	Known	Known	None	0.20000000298023224	None	None	None	None
m54284U_191213_120042/149095925/ccs	PacBio_Hippocampus_Rep2	mm10_ERCC_SIRV	chr5	145083898	145108756	+	10	1559	16061	42441	ENSMUSG00000029621.14	ENSMUST00000031625.14	Arpc1a	Arpc1a-201	Known	Known	None	0.25	None	None	None	None
m54284U_191212_053548/20710081/ccs	PacBio_Hippocampus_Rep1	mm10_ERCC_SIRV	chr4	147904697	147873607	-	19	4243	12758	33057	ENSMUSG00000029020.13	ENSMUST00000105716.8	Mfn2	Mfn2-204	Known	Known	None	0.10000000149011612	None	None	None	None
m54284U_191107_221739/138217935/ccs	PacBio_Cortex_Rep1	mm10_ERCC_SIRV	chr2	136713483	136782417	+	8	2075	6224	16571	ENSMUSG00000027273.13	ENSMUST00000028727.10	Snap25	Snap25-201	Known	Known	None	0.20000000298023224	None	None	None	None
m54284U_191212_053548/28246725/ccs	PacBio_Hippocampus_Rep1	mm10_ERCC_SIRV	chr10	80826758	80829285	+	5	1040	30961	567787	ENSMUSG00000035242.15	ENCODEMT000567787	Oaz1	ENCODEMT000567787	Known	NIC	None	0.0	None	None	None	None
m54284U_191212_053548/97847884/ccs	PacBio_Hippocampus_Rep1	mm10_ERCC_SIRV	chr11	106216298	106200483	-	13	2072	34680	91443	ENSMUSG00000078622.8	ENSMUST00000002043.9	Ccdc47	Ccdc47-201	Known	Known	None	0.44999998807907104	None	None	None	None
m54284U_191213_120042/150537579/ccs	PacBio_Hippocampus_Rep2	mm10_ERCC_SIRV	chr5	145083898	145108756	+	10	1559	16061	42441	ENSMUSG00000029621.14	ENSMUST00000031625.14	Arpc1a	Arpc1a-201	Known	Known	None	0.25	None	None	None	None
m54284U_191212_053548/31393949/ccs	PacBio_Hippocampus_Rep1	mm10_ERCC_SIRV	chr10	80826758	80829282	+	5	1037	30961	567787	ENSMUSG00000035242.15	ENCODEMT000567787	Oaz1	ENCODEMT000567787	Known	NIC	None	0.05000000074505806	None	None	None	None
m54284U_191212_053548/24642041/ccs	PacBio_Hippocampus_Rep1	mm10_ERCC_SIRV	chr4	147904669	147873607	-	19	4423	12758	33059	ENSMUSG00000029020.13	ENSMUST00000105715.7	Mfn2	Mfn2-203	Known	Known	None	0.10000000149011612	None	None	None	None
m54284U_191107_221739/138281774/ccs	PacBio_Cortex_Rep1	mm10_ERCC_SIRV	chr2	136713483	136782417	+	8	2075	6224	16571	ENSMUSG00000027273.13	ENSMUST00000028727.10	Snap25	Snap25-201	Known	Known	None	0.20000000298023224	None	None	None	None
m54284U_191212_053548/156108606/ccs	PacBio_Hippocampus_Rep1	mm10_ERCC_SIRV	chr7	141539799	141495184	-	13	2117	23962	62818	ENSMUSG00000025512.15	ENSMUST00000153191.7	Chid1	Chid1-207	Known	Known	None	0.20000000298023224	None	None	None	None
m54284U_191212_053548/31852669/ccs	PacBio_Hippocampus_Rep1	mm10_ERCC_SIRV	chr10	80826758	80829284	+	5	1039	30961	567787	ENSMUSG00000035242.15	ENCODEMT000567787	Oaz1	ENCODEMT000567787	Known	NIC	None	0.05000000074505806	None	None	None	None
m54284U_191213_120042/154797099/ccs	PacBio_Hippocampus_Rep2	mm10_ERCC_SIRV	chr5	145083898	145108756	+	10	1559	16061	42441	ENSMUSG00000029621.14	ENSMUST00000031625.14	Arpc1a	Arpc1a-201	Known	Known	None	0.25	None	None	None	None
m54284U_191212_053548/24970134/ccs	PacBio_Hippocampus_Rep1	mm10_ERCC_SIRV	chr4	147904697	147873607	-	19	4243	12758	33057	ENSMUSG00000029020.13	ENSMUST00000105716.8	Mfn2	Mfn2-204	Known	Known	None	0.10000000149011612	None	None	None	None
m54284U_191212_053548/106300288/ccs	PacBio_Hippocampus_Rep1	mm10_ERCC_SIRV	chr11	106216288	106200483	-	13	2062	34680	91443	ENSMUSG00000078622.8	ENSMUST00000002043.9	Ccdc47	Ccdc47-201	Known	Known	None	0.44999998807907104	None	None	None	None
m54284U_191212_053548/32639802/ccs	PacBio_Hippocampus_Rep1	mm10_ERCC_SIRV	chr10	80826758	80829284	+	5	1039	30961	567787	ENSMUSG00000035242.15	ENCODEMT000567787	Oaz1	ENCODEMT000567787	Known	NIC	None	0.05000000074505806	None	None	None	None
m54284U_191107_221739/138543444/ccs	PacBio_Cortex_Rep1	mm10_ERCC_SIRV	chr2	136713483	136782328	+	8	1986	6224	16571	ENSMUSG00000027273.13	ENSMUST00000028727.10	Snap25	Snap25-201	Known	Known	None	0.25	None	None	None	None
m54284U_191212_053548/25167205/ccs	PacBio_Hippocampus_Rep1	mm10_ERCC_SIRV	chr4	147890546	147873608	-	15	3960	12758	566952	ENSMUSG00000029020.13	ENCODEMT000566952	Mfn2	ENCODEMT000566952	Known	ISM	Suffix	0.10000000149011612	None	None	None	None
m54284U_191213_120042/159318140/ccs	PacBio_Hippocampus_Rep2	mm10_ERCC_SIRV	chr5	145083916	145102372	+	6	2186	16061	565946	ENSMUSG00000029621.14	ENCODEMT000565946	Arpc1a	ENCODEMT000565946	Known	ISM	Prefix	0.75	None	None	None	None
m54284U_191212_053548/167706948/ccs	PacBio_Hippocampus_Rep1	mm10_ERCC_SIRV	chr7	141539807	141495184	-	13	2125	23962	62818	ENSMUSG00000025512.15	ENSMUST00000153191.7	Chid1	Chid1-207	Known	Known	None	0.20000000298023224	None	None	None	None
m54284U_191212_053548/33031789/ccs	PacBio_Hippocampus_Rep1	mm10_ERCC_SIRV	chr10	80826758	80829284	+	5	1039	30961	567787	ENSMUSG00000035242.15	ENCODEMT000567787	Oaz1	ENCODEMT000567787	Known	NIC	None	0.05000000074505806	None	None	None	None
m54284U_191212_053548/25298243/ccs	PacBio_Hippocampus_Rep1	mm10_ERCC_SIRV	chr4	147875465	147873607	-	1	1748	12758	566922	ENSMUSG00000029020.13	ENCODEMT000566922	Mfn2	ENCODEMT000566922	Known	Genomic	None	0.10000000149011612	None	None	None	None
m54284U_191212_053548/127926844/ccs	PacBio_Hippocampus_Rep1	mm10_ERCC_SIRV	chr11	106216333	106200483	-	13	2107	34680	91443	ENSMUSG00000078622.8	ENSMUST00000002043.9	Ccdc47	Ccdc47-201	Known	Known	None	0.44999998807907104	None	None	None	None
m54284U_191213_120042/161744764/ccs	PacBio_Hippocampus_Rep2	mm10_ERCC_SIRV	chr5	145083898	145108755	+	10	1558	16061	42441	ENSMUSG00000029621.14	ENSMUST00000031625.14	Arpc1a	Arpc1a-201	Known	Known	None	0.25	None	None	None	None
m54284U_191107_221739/138742284/ccs	PacBio_Cortex_Rep1	mm10_ERCC_SIRV	chr2	136713483	136782354	+	8	2012	6224	16571	ENSMUSG00000027273.13	ENSMUST00000028727.10	Snap25	Snap25-201	Known	Known	None	0.15000000596046448	None	None	None	None
m54284U_191212_053548/34865362/ccs	PacBio_Hippocampus_Rep1	mm10_ERCC_SIRV	chr10	80826758	80829285	+	5	1040	30961	567787	ENSMUSG00000035242.15	ENCODEMT000567787	Oaz1	ENCODEMT000567787	Known	NIC	None	0.0	None	None	None	None
m54284U_191212_053548/26869856/ccs	PacBio_Hippocampus_Rep1	mm10_ERCC_SIRV	chr4	147904697	147873607	-	19	4243	12758	33057	ENSMUSG00000029020.13	ENSMUST00000105716.8	Mfn2	Mfn2-204	Known	Known	None	0.10000000149011612	None	None	None	None
m54284U_191212_053548/172492095/ccs	PacBio_Hippocampus_Rep1	mm10_ERCC_SIRV	chr7	141539840	141495184	-	13	2158	23962	62818	ENSMUSG00000025512.15	ENSMUST00000153191.7	Chid1	Chid1-207	Known	Known	None	0.20000000298023224	None	None	None	None
m54284U_191213_120042/163580638/ccs	PacBio_Hippocampus_Rep2	mm10_ERCC_SIRV	chr5	145083898	145108726	+	10	1529	16061	42441	ENSMUSG00000029621.14	ENSMUST00000031625.14	Arpc1a	Arpc1a-201	Known	Known	None	0.800000011920929	None	None	None	None
m54284U_191212_053548/147588104/ccs	PacBio_Hippocampus_Rep1	mm10_ERCC_SIRV	chr11	106216327	106200483	-	13	2101	34680	91443	ENSMUSG00000078622.8	ENSMUST00000002043.9	Ccdc47	Ccdc47-201	Known	Known	None	0.44999998807907104	None	None	None	None
m54284U_191212_053548/37423171/ccs	PacBio_Hippocampus_Rep1	mm10_ERCC_SIRV	chr10	80826758	80829284	+	5	1039	30961	567787	ENSMUSG00000035242.15	ENCODEMT000567787	Oaz1	ENCODEMT000567787	Known	NIC	None	0.05000000074505806	None	None	None	None
m54284U_191212_053548/27723429/ccs	PacBio_Hippocampus_Rep1	mm10_ERCC_SIRV	chr4	147904692	147873607	-	19	4238	12758	33057	ENSMUSG00000029020.13	ENSMUST00000105716.8	Mfn2	Mfn2-204	Known	Known	None	0.10000000149011612	None	None	None	None
m54284U_191107_221739/138742419/ccs	PacBio_Cortex_Rep1	mm10_ERCC_SIRV	chr2	136713483	136782427	+	8	2085	6224	16573	ENSMUSG00000027273.13	ENSMUST00000110098.3	Snap25	Snap25-202	Known	Known	None	0.20000000298023224	None	None	None	None
m54284U_191107_221739/61736016/ccs	PacBio_Cortex_Rep1	mm10_ERCC_SIRV	chr5	145083899	145108756	+	10	1558	16061	42441	ENSMUSG00000029621.14	ENSMUST00000031625.14	Arpc1a	Arpc1a-201	Known	Known	None	0.25	None	None	None	None
m54284U_191212_053548/37882602/ccs	PacBio_Hippocampus_Rep1	mm10_ERCC_SIRV	chr10	80826758	80829284	+	5	1039	30961	567787	ENSMUSG00000035242.15	ENCODEMT000567787	Oaz1	ENCODEMT000567787	Known	NIC	None	0.05000000074505806	None	None	None	None
m54284U_191212_053548/172753653/ccs	PacBio_Hippocampus_Rep1	mm10_ERCC_SIRV	chr7	141539830	141495184	-	13	2148	23962	62818	ENSMUSG00000025512.15	ENSMUST00000153191.7	Chid1	Chid1-207	Known	Known	None	0.20000000298023224	None	None	None	None
m54284U_191212_053548/172097729/ccs	PacBio_Hippocampus_Rep1	mm10_ERCC_SIRV	chr11	106213331	106200483	-	12	1688	34680	567301	ENSMUSG00000078622.8	ENCODEMT000567301	Ccdc47	ENCODEMT000567301	Known	ISM	Suffix	0.44999998807907104	None	None	None	None
m54284U_191109_043049/38535187/ccs	PacBio_Cortex_Rep2	mm10_ERCC_SIRV	chr5	145083899	145108755	+	10	1554	16061	567858	ENSMUSG00000029621.14	ENCODEMT000567858	Arpc1a	ENCODEMT000567858	Known	NIC	None	0.25	None	None	None	None
m54284U_191212_053548/28116621/ccs	PacBio_Hippocampus_Rep1	mm10_ERCC_SIRV	chr4	147904704	147873607	-	19	4250	12758	33057	ENSMUSG00000029020.13	ENSMUST00000105716.8	Mfn2	Mfn2-204	Known	Known	None	0.10000000149011612	None	None	None	None
m54284U_191212_053548/38602278/ccs	PacBio_Hippocampus_Rep1	mm10_ERCC_SIRV	chr10	80826758	80829282	+	5	1037	30961	567787	ENSMUSG00000035242.15	ENCODEMT000567787	Oaz1	ENCODEMT000567787	Known	NIC	None	0.05000000074505806	None	None	None	None
m54284U_191107_221739/139003941/ccs	PacBio_Cortex_Rep1	mm10_ERCC_SIRV	chr2	136713483	136782419	+	8	2069	6224	16571	ENSMUSG00000027273.13	ENSMUST00000028727.10	Snap25	Snap25-201	Known	Known	None	0.20000000298023224	None	None	None	None
m54284U_191109_043049/56821007/ccs	PacBio_Cortex_Rep2	mm10_ERCC_SIRV	chr5	145083899	145108726	+	10	1528	16061	42441	ENSMUSG00000029621.14	ENSMUST00000031625.14	Arpc1a	Arpc1a-201	Known	Known	None	0.800000011920929	None	None	None	None
m54284U_191212_053548/28574465/ccs	PacBio_Hippocampus_Rep1	mm10_ERCC_SIRV	chr4	147904694	147873607	-	19	4240	12758	33057	ENSMUSG00000029020.13	ENSMUST00000105716.8	Mfn2	Mfn2-204	Known	Known	None	0.10000000149011612	None	None	None	None
m54284U_191212_053548/40044055/ccs	PacBio_Hippocampus_Rep1	mm10_ERCC_SIRV	chr10	80826758	80829291	+	5	1046	30961	567787	ENSMUSG00000035242.15	ENCODEMT000567787	Oaz1	ENCODEMT000567787	Known	NIC	None	0.0	None	None	None	None
m54284U_191212_053548/173411003/ccs	PacBio_Hippocampus_Rep1	mm10_ERCC_SIRV	chr7	141539807	141495184	-	13	2125	23962	62818	ENSMUSG00000025512.15	ENSMUST00000153191.7	Chid1	Chid1-207	Known	Known	None	0.20000000298023224	None	None	None	None
m54284U_191212_053548/172753314/ccs	PacBio_Hippocampus_Rep1	mm10_ERCC_SIRV	chr11	106216345	106200483	-	13	2119	34680	91443	ENSMUSG00000078622.8	ENSMUST00000002043.9	Ccdc47	Ccdc47-201	Known	Known	None	0.44999998807907104	None	None	None	None
m54284U_191107_221739/139004762/ccs	PacBio_Cortex_Rep1	mm10_ERCC_SIRV	chr2	136713483	136782417	+	8	2075	6224	16571	ENSMUSG00000027273.13	ENSMUST00000028727.10	Snap25	Snap25-201	Known	Known	None	0.20000000298023224	None	None	None	None
m54284U_191109_043049/109447137/ccs	PacBio_Cortex_Rep2	mm10_ERCC_SIRV	chr5	145083899	145108761	+	10	1563	16061	42441	ENSMUSG00000029621.14	ENSMUST00000031625.14	Arpc1a	Arpc1a-201	Known	Known	None	0.10000000149011612	None	None	None	None
m54284U_191212_053548/40173713/ccs	PacBio_Hippocampus_Rep1	mm10_ERCC_SIRV	chr10	80826758	80829284	+	5	1039	30961	567787	ENSMUSG00000035242.15	ENCODEMT000567787	Oaz1	ENCODEMT000567787	Known	NIC	None	0.05000000074505806	None	None	None	None
m54284U_191212_053548/29165618/ccs	PacBio_Hippocampus_Rep1	mm10_ERCC_SIRV	chr4	147904698	147873607	-	19	4244	12758	33057	ENSMUSG00000029020.13	ENSMUST00000105716.8	Mfn2	Mfn2-204	Known	Known	None	0.10000000149011612	None	None	None	None
m54284U_191109_043049/145555896/ccs	PacBio_Cortex_Rep2	mm10_ERCC_SIRV	chr5	145083899	145108733	+	10	1535	16061	42441	ENSMUSG00000029621.14	ENSMUST00000031625.14	Arpc1a	Arpc1a-201	Known	Known	None	0.550000011920929	None	None	None	None
m54284U_191212_053548/40371209/ccs	PacBio_Hippocampus_Rep1	mm10_ERCC_SIRV	chr10	80826758	80829284	+	5	1039	30961	567787	ENSMUSG00000035242.15	ENCODEMT000567787	Oaz1	ENCODEMT000567787	Known	NIC	None	0.05000000074505806	None	None	None	None
m54284U_191212_053548/174393859/ccs	PacBio_Hippocampus_Rep1	mm10_ERCC_SIRV	chr11	106216173	106200483	-	13	1947	34680	91443	ENSMUSG00000078622.8	ENSMUST00000002043.9	Ccdc47	Ccdc47-201	Known	Known	None	0.44999998807907104	None	None	None	None
m54284U_191212_053548/177079486/ccs	PacBio_Hippocampus_Rep1	mm10_ERCC_SIRV	chr7	141539838	141495184	-	13	2156	23962	62818	ENSMUSG00000025512.15	ENSMUST00000153191.7	Chid1	Chid1-207	Known	Known	None	0.20000000298023224	None	None	None	None
m54284U_191212_053548/39127899/ccs	PacBio_Hippocampus_Rep1	mm10_ERCC_SIRV	chr4	147904692	147873607	-	19	4238	12758	33057	ENSMUSG00000029020.13	ENSMUST00000105716.8	Mfn2	Mfn2-204	Known	Known	None	0.10000000149011612	None	None	None	None
m54284U_191107_221739/139069805/ccs	PacBio_Cortex_Rep1	mm10_ERCC_SIRV	chr2	136713483	136782354	+	8	2006	6224	16571	ENSMUSG00000027273.13	ENSMUST00000028727.10	Snap25	Snap25-201	Known	Known	None	0.15000000596046448	None	None	None	None
m54284U_191212_053548/4129486/ccs	PacBio_Hippocampus_Rep1	mm10_ERCC_SIRV	chr5	145083899	145108753	+	10	1547	16061	42441	ENSMUSG00000029621.14	ENSMUST00000031625.14	Arpc1a	Arpc1a-201	Known	Known	None	0.20000000298023224	None	None	None	None
m54284U_191212_053548/40960742/ccs	PacBio_Hippocampus_Rep1	mm10_ERCC_SIRV	chr10	80826758	80829288	+	5	1043	30961	567787	ENSMUSG00000035242.15	ENCODEMT000567787	Oaz1	ENCODEMT000567787	Known	NIC	None	0.0	None	None	None	None
m54284U_191213_120042/17500149/ccs	PacBio_Hippocampus_Rep2	mm10_ERCC_SIRV	chr11	106216292	106200483	-	13	2066	34680	91443	ENSMUSG00000078622.8	ENSMUST00000002043.9	Ccdc47	Ccdc47-201	Known	Known	None	0.44999998807907104	None	None	None	None
m54284U_191212_053548/41551338/ccs	PacBio_Hippocampus_Rep1	mm10_ERCC_SIRV	chr4	147878969	147873609	-	3	2169	12758	566940	ENSMUSG00000029020.13	ENCODEMT000566940	Mfn2	ENCODEMT000566940	Known	ISM	Suffix	0.10000000149011612	None	None	None	None
m54284U_191212_053548/41224035/ccs	PacBio_Hippocampus_Rep1	mm10_ERCC_SIRV	chr10	80826758	80829284	+	5	1039	30961	567787	ENSMUSG00000035242.15	ENCODEMT000567787	Oaz1	ENCODEMT000567787	Known	NIC	None	0.05000000074505806	None	None	None	None
m54284U_191212_053548/95880698/ccs	PacBio_Hippocampus_Rep1	mm10_ERCC_SIRV	chr5	145083899	145108754	+	10	1556	16061	42441	ENSMUSG00000029621.14	ENSMUST00000031625.14	Arpc1a	Arpc1a-201	Known	Known	None	0.20000000298023224	None	None	None	None
m54284U_191107_221739/139199007/ccs	PacBio_Cortex_Rep1	mm10_ERCC_SIRV	chr2	136713483	136782351	+	8	2009	6224	16571	ENSMUSG00000027273.13	ENSMUST00000028727.10	Snap25	Snap25-201	Known	Known	None	0.10000000149011612	None	None	None	None
m54284U_191212_053548/45943382/ccs	PacBio_Hippocampus_Rep1	mm10_ERCC_SIRV	chr4	147875425	147873607	-	1	1708	12758	566922	ENSMUSG00000029020.13	ENCODEMT000566922	Mfn2	ENCODEMT000566922	Known	Genomic	None	0.10000000149011612	None	None	None	None
m54284U_191213_120042/9438529/ccs	PacBio_Hippocampus_Rep2	mm10_ERCC_SIRV	chr7	141522655	141495184	-	7	1448	23962	567859	ENSMUSG00000025512.15	ENCODEMT000567859	Chid1	ENCODEMT000567859	Known	ISM	Suffix	0.20000000298023224	None	None	None	None
m54284U_191212_053548/41879589/ccs	PacBio_Hippocampus_Rep1	mm10_ERCC_SIRV	chr10	80826758	80829284	+	5	1039	30961	567787	ENSMUSG00000035242.15	ENCODEMT000567787	Oaz1	ENCODEMT000567787	Known	NIC	None	0.05000000074505806	None	None	None	None
m54284U_191212_053548/160827627/ccs	PacBio_Hippocampus_Rep1	mm10_ERCC_SIRV	chr5	145083899	145108726	+	10	1503	16061	42441	ENSMUSG00000029621.14	ENSMUST00000031625.14	Arpc1a	Arpc1a-201	Known	Known	None	0.800000011920929	None	None	None	None
m54284U_191213_120042/41945899/ccs	PacBio_Hippocampus_Rep2	mm10_ERCC_SIRV	chr11	106216310	106200483	-	13	2084	34680	91443	ENSMUSG00000078622.8	ENSMUST00000002043.9	Ccdc47	Ccdc47-201	Known	Known	None	0.44999998807907104	None	None	None	None
m54284U_191212_053548/49480748/ccs	PacBio_Hippocampus_Rep1	mm10_ERCC_SIRV	chr4	147904697	147873607	-	19	4243	12758	33057	ENSMUSG00000029020.13	ENSMUST00000105716.8	Mfn2	Mfn2-204	Known	Known	None	0.10000000149011612	None	None	None	None
m54284U_191212_053548/42205404/ccs	PacBio_Hippocampus_Rep1	mm10_ERCC_SIRV	chr10	80826758	80829258	+	5	1013	30961	567787	ENSMUSG00000035242.15	ENCODEMT000567787	Oaz1	ENCODEMT000567787	Known	NIC	None	0.44999998807907104	None	None	None	None
m54284U_191107_221739/139329567/ccs	PacBio_Cortex_Rep1	mm10_ERCC_SIRV	chr2	136713483	136782419	+	8	2077	6224	16571	ENSMUSG00000027273.13	ENSMUST00000028727.10	Snap25	Snap25-201	Known	Known	None	0.20000000298023224	None	None	None	None
m54284U_191213_120042/32768475/ccs	PacBio_Hippocampus_Rep2	mm10_ERCC_SIRV	chr5	145083899	145108754	+	10	1556	16061	42441	ENSMUSG00000029621.14	ENSMUST00000031625.14	Arpc1a	Arpc1a-201	Known	Known	None	0.20000000298023224	None	None	None	None
m54284U_191212_053548/45156464/ccs	PacBio_Hippocampus_Rep1	mm10_ERCC_SIRV	chr10	80826758	80829274	+	5	1029	30961	567787	ENSMUSG00000035242.15	ENCODEMT000567787	Oaz1	ENCODEMT000567787	Known	NIC	None	0.10000000149011612	None	None	None	None
m54284U_191212_053548/52822982/ccs	PacBio_Hippocampus_Rep1	mm10_ERCC_SIRV	chr4	147904890	147873607	-	20	4519	12758	33058	ENSMUSG00000029020.13	ENSMUST00000030884.9	Mfn2	Mfn2-201	Known	Known	None	0.10000000149011612	None	None	None	None
m54284U_191213_120042/11075619/ccs	PacBio_Hippocampus_Rep2	mm10_ERCC_SIRV	chr7	141539840	141495184	-	13	2158	23962	62818	ENSMUSG00000025512.15	ENSMUST00000153191.7	Chid1	Chid1-207	Known	Known	None	0.20000000298023224	None	None	None	None
m54284U_191213_120042/61934332/ccs	PacBio_Hippocampus_Rep2	mm10_ERCC_SIRV	chr5	145083899	145108756	+	10	1548	16061	42441	ENSMUSG00000029621.14	ENSMUST00000031625.14	Arpc1a	Arpc1a-201	Known	Known	None	0.25	None	None	None	None
m54284U_191213_120042/43320562/ccs	PacBio_Hippocampus_Rep2	mm10_ERCC_SIRV	chr11	106216335	106200483	-	13	2109	34680	91443	ENSMUSG00000078622.8	ENSMUST00000002043.9	Ccdc47	Ccdc47-201	Known	Known	None	0.44999998807907104	None	None	None	None
m54284U_191107_221739/139331093/ccs	PacBio_Cortex_Rep1	mm10_ERCC_SIRV	chr2	136713483	136782417	+	8	2075	6224	16571	ENSMUSG00000027273.13	ENSMUST00000028727.10	Snap25	Snap25-201	Known	Known	None	0.20000000298023224	None	None	None	None
m54284U_191212_053548/45614724/ccs	PacBio_Hippocampus_Rep1	mm10_ERCC_SIRV	chr10	80826758	80829284	+	5	1039	30961	567787	ENSMUSG00000035242.15	ENCODEMT000567787	Oaz1	ENCODEMT000567787	Known	NIC	None	0.05000000074505806	None	None	None	None
m54284U_191212_053548/56164563/ccs	PacBio_Hippocampus_Rep1	mm10_ERCC_SIRV	chr4	147904697	147873607	-	19	4243	12758	33057	ENSMUSG00000029020.13	ENSMUST00000105716.8	Mfn2	Mfn2-204	Known	Known	None	0.10000000149011612	None	None	None	None
m54284U_191107_221739/3672441/ccs	PacBio_Cortex_Rep1	mm10_ERCC_SIRV	chr5	145083900	145108754	+	10	1555	16061	42441	ENSMUSG00000029621.14	ENSMUST00000031625.14	Arpc1a	Arpc1a-201	Known	Known	None	0.20000000298023224	None	None	None	None
m54284U_191212_053548/46925936/ccs	PacBio_Hippocampus_Rep1	mm10_ERCC_SIRV	chr10	80826758	80829291	+	5	1046	30961	567787	ENSMUSG00000035242.15	ENCODEMT000567787	Oaz1	ENCODEMT000567787	Known	NIC	None	0.0	None	None	None	None
m54284U_191212_053548/62784117/ccs	PacBio_Hippocampus_Rep1	mm10_ERCC_SIRV	chr4	147904692	147873607	-	19	4230	12758	33057	ENSMUSG00000029020.13	ENSMUST00000105716.8	Mfn2	Mfn2-204	Known	Known	None	0.10000000149011612	None	None	None	None
m54284U_191213_120042/24511056/ccs	PacBio_Hippocampus_Rep2	mm10_ERCC_SIRV	chr7	141539840	141495184	-	13	2158	23962	62818	ENSMUSG00000025512.15	ENSMUST00000153191.7	Chid1	Chid1-207	Known	Known	None	0.20000000298023224	None	None	None	None
m54284U_191213_120042/45482099/ccs	PacBio_Hippocampus_Rep2	mm10_ERCC_SIRV	chr11	106216377	106200483	-	13	2127	34680	567309	ENSMUSG00000078622.8	ENCODEMT000567309	Ccdc47	ENCODEMT000567309	Known	NNC	None	0.44999998807907104	None	None	None	None
m54284U_191107_221739/139331954/ccs	PacBio_Cortex_Rep1	mm10_ERCC_SIRV	chr2	136713483	136782417	+	8	2075	6224	16571	ENSMUSG00000027273.13	ENSMUST00000028727.10	Snap25	Snap25-201	Known	Known	None	0.20000000298023224	None	None	None	None
m54284U_191107_221739/9177500/ccs	PacBio_Cortex_Rep1	mm10_ERCC_SIRV	chr5	145083900	145108755	+	10	1556	16061	42441	ENSMUSG00000029621.14	ENSMUST00000031625.14	Arpc1a	Arpc1a-201	Known	Known	None	0.25	None	None	None	None
m54284U_191212_053548/46990307/ccs	PacBio_Hippocampus_Rep1	mm10_ERCC_SIRV	chr10	80826758	80829284	+	5	1039	30961	567787	ENSMUSG00000035242.15	ENCODEMT000567787	Oaz1	ENCODEMT000567787	Known	NIC	None	0.05000000074505806	None	None	None	None
m54284U_191212_053548/63112475/ccs	PacBio_Hippocampus_Rep1	mm10_ERCC_SIRV	chr4	147904693	147873607	-	19	4239	12758	33057	ENSMUSG00000029020.13	ENSMUST00000105716.8	Mfn2	Mfn2-204	Known	Known	None	0.10000000149011612	None	None	None	None
m54284U_191107_221739/9701501/ccs	PacBio_Cortex_Rep1	mm10_ERCC_SIRV	chr5	145083900	145108756	+	10	1557	16061	42441	ENSMUSG00000029621.14	ENSMUST00000031625.14	Arpc1a	Arpc1a-201	Known	Known	None	0.25	None	None	None	None
m54284U_191212_053548/47121979/ccs	PacBio_Hippocampus_Rep1	mm10_ERCC_SIRV	chr10	80826758	80829284	+	5	1039	30961	567787	ENSMUSG00000035242.15	ENCODEMT000567787	Oaz1	ENCODEMT000567787	Known	NIC	None	0.05000000074505806	None	None	None	None
m54284U_191107_221739/139397964/ccs	PacBio_Cortex_Rep1	mm10_ERCC_SIRV	chr2	136713483	136782356	+	8	2014	6224	16571	ENSMUSG00000027273.13	ENSMUST00000028727.10	Snap25	Snap25-201	Known	Known	None	0.15000000596046448	None	None	None	None
m54284U_191213_120042/49613158/ccs	PacBio_Hippocampus_Rep2	mm10_ERCC_SIRV	chr11	106216335	106200483	-	13	2103	34680	91443	ENSMUSG00000078622.8	ENSMUST00000002043.9	Ccdc47	Ccdc47-201	Known	Known	None	0.44999998807907104	None	None	None	None
m54284U_191213_120042/43909453/ccs	PacBio_Hippocampus_Rep2	mm10_ERCC_SIRV	chr7	141539839	141495184	-	13	2157	23962	62818	ENSMUSG00000025512.15	ENSMUST00000153191.7	Chid1	Chid1-207	Known	Known	None	0.20000000298023224	None	None	None	None
m54284U_191212_053548/65273993/ccs	PacBio_Hippocampus_Rep1	mm10_ERCC_SIRV	chr4	147904697	147873607	-	19	4243	12758	33057	ENSMUSG00000029020.13	ENSMUST00000105716.8	Mfn2	Mfn2-204	Known	Known	None	0.10000000149011612	None	None	None	None
m54284U_191107_221739/14551441/ccs	PacBio_Cortex_Rep1	mm10_ERCC_SIRV	chr5	145083900	145108757	+	10	1558	16061	42441	ENSMUSG00000029621.14	ENSMUST00000031625.14	Arpc1a	Arpc1a-201	Known	Known	None	0.30000001192092896	None	None	None	None
m54284U_191212_053548/47450120/ccs	PacBio_Hippocampus_Rep1	mm10_ERCC_SIRV	chr10	80826758	80829284	+	5	1039	30961	567787	ENSMUSG00000035242.15	ENCODEMT000567787	Oaz1	ENCODEMT000567787	Known	NIC	None	0.05000000074505806	None	None	None	None
m54284U_191212_053548/66520702/ccs	PacBio_Hippocampus_Rep1	mm10_ERCC_SIRV	chr4	147904652	147873607	-	19	4406	12758	33059	ENSMUSG00000029020.13	ENSMUST00000105715.7	Mfn2	Mfn2-203	Known	Known	None	0.10000000149011612	None	None	None	None
m54284U_191212_053548/50531114/ccs	PacBio_Hippocampus_Rep1	mm10_ERCC_SIRV	chr10	80826758	80829284	+	5	1039	30961	567787	ENSMUSG00000035242.15	ENCODEMT000567787	Oaz1	ENCODEMT000567787	Known	NIC	None	0.05000000074505806	None	None	None	None
m54284U_191213_120042/60162057/ccs	PacBio_Hippocampus_Rep2	mm10_ERCC_SIRV	chr11	106216292	106200483	-	13	2066	34680	91443	ENSMUSG00000078622.8	ENSMUST00000002043.9	Ccdc47	Ccdc47-201	Known	Known	None	0.44999998807907104	None	None	None	None
m54284U_191107_221739/21496077/ccs	PacBio_Cortex_Rep1	mm10_ERCC_SIRV	chr5	145083900	145108754	+	10	1548	16061	42441	ENSMUSG00000029621.14	ENSMUST00000031625.14	Arpc1a	Arpc1a-201	Known	Known	None	0.20000000298023224	None	None	None	None
m54284U_191107_221739/139462776/ccs	PacBio_Cortex_Rep1	mm10_ERCC_SIRV	chr2	136713483	136782423	+	8	2081	6224	16571	ENSMUSG00000027273.13	ENSMUST00000028727.10	Snap25	Snap25-201	Known	Known	None	0.15000000596046448	None	None	None	None
m54284U_191213_120042/44238880/ccs	PacBio_Hippocampus_Rep2	mm10_ERCC_SIRV	chr7	141539808	141495184	-	13	2117	23962	62818	ENSMUSG00000025512.15	ENSMUST00000153191.7	Chid1	Chid1-207	Known	Known	None	0.20000000298023224	None	None	None	None
m54284U_191212_053548/52364228/ccs	PacBio_Hippocampus_Rep1	mm10_ERCC_SIRV	chr10	80826758	80829285	+	5	1040	30961	567787	ENSMUSG00000035242.15	ENCODEMT000567787	Oaz1	ENCODEMT000567787	Known	NIC	None	0.0	None	None	None	None
m54284U_191107_221739/63768490/ccs	PacBio_Cortex_Rep1	mm10_ERCC_SIRV	chr5	145083900	145108756	+	10	1557	16061	42441	ENSMUSG00000029621.14	ENSMUST00000031625.14	Arpc1a	Arpc1a-201	Known	Known	None	0.25	None	None	None	None
m54284U_191212_053548/68485195/ccs	PacBio_Hippocampus_Rep1	mm10_ERCC_SIRV	chr4	147904686	147873607	-	19	4232	12758	33057	ENSMUSG00000029020.13	ENSMUST00000105716.8	Mfn2	Mfn2-204	Known	Known	None	0.10000000149011612	None	None	None	None
m54284U_191107_221739/139527288/ccs	PacBio_Cortex_Rep1	mm10_ERCC_SIRV	chr2	136713483	136782419	+	8	2077	6224	16571	ENSMUSG00000027273.13	ENSMUST00000028727.10	Snap25	Snap25-201	Known	Known	None	0.20000000298023224	None	None	None	None
m54284U_191213_120042/88607541/ccs	PacBio_Hippocampus_Rep2	mm10_ERCC_SIRV	chr11	106216356	106200483	-	13	2130	34680	91443	ENSMUSG00000078622.8	ENSMUST00000002043.9	Ccdc47	Ccdc47-201	Known	Known	None	0.44999998807907104	None	None	None	None
m54284U_191212_053548/52495365/ccs	PacBio_Hippocampus_Rep1	mm10_ERCC_SIRV	chr10	80826758	80829282	+	5	1037	30961	567787	ENSMUSG00000035242.15	ENCODEMT000567787	Oaz1	ENCODEMT000567787	Known	NIC	None	0.05000000074505806	None	None	None	None
m54284U_191107_221739/72877212/ccs	PacBio_Cortex_Rep1	mm10_ERCC_SIRV	chr5	145083900	145108750	+	10	1551	16061	42441	ENSMUSG00000029621.14	ENSMUST00000031625.14	Arpc1a	Arpc1a-201	Known	Known	None	0.25	None	None	None	None
m54284U_191212_053548/69404427/ccs	PacBio_Hippocampus_Rep1	mm10_ERCC_SIRV	chr4	147904679	147873607	-	20	4308	12758	33058	ENSMUSG00000029020.13	ENSMUST00000030884.9	Mfn2	Mfn2-201	Known	Known	None	0.10000000149011612	None	None	None	None
m54284U_191213_120042/56361128/ccs	PacBio_Hippocampus_Rep2	mm10_ERCC_SIRV	chr7	141539830	141495184	-	13	2148	23962	62818	ENSMUSG00000025512.15	ENSMUST00000153191.7	Chid1	Chid1-207	Known	Known	None	0.20000000298023224	None	None	None	None
m54284U_191212_053548/52628110/ccs	PacBio_Hippocampus_Rep1	mm10_ERCC_SIRV	chr10	80826686	80829168	+	5	911	30961	567860	ENSMUSG00000035242.15	ENCODEMT000567860	Oaz1	ENCODEMT000567860	Known	NIC	None	0.15000000596046448	None	None	None	None
m54284U_191107_221739/74384729/ccs	PacBio_Cortex_Rep1	mm10_ERCC_SIRV	chr5	145083900	145108726	+	10	1527	16061	42441	ENSMUSG00000029621.14	ENSMUST00000031625.14	Arpc1a	Arpc1a-201	Known	Known	None	0.800000011920929	None	None	None	None
m54284U_191213_120042/88934735/ccs	PacBio_Hippocampus_Rep2	mm10_ERCC_SIRV	chr11	106216320	106200483	-	13	2094	34680	91443	ENSMUSG00000078622.8	ENSMUST00000002043.9	Ccdc47	Ccdc47-201	Known	Known	None	0.44999998807907104	None	None	None	None
m54284U_191107_221739/139527342/ccs	PacBio_Cortex_Rep1	mm10_ERCC_SIRV	chr2	136713483	136782354	+	8	2012	6224	16571	ENSMUSG00000027273.13	ENSMUST00000028727.10	Snap25	Snap25-201	Known	Known	None	0.15000000596046448	None	None	None	None
m54284U_191212_053548/72156855/ccs	PacBio_Hippocampus_Rep1	mm10_ERCC_SIRV	chr4	147904653	147873607	-	19	4407	12758	33059	ENSMUSG00000029020.13	ENSMUST00000105715.7	Mfn2	Mfn2-203	Known	Known	None	0.10000000149011612	None	None	None	None
m54284U_191212_053548/56754204/ccs	PacBio_Hippocampus_Rep1	mm10_ERCC_SIRV	chr10	80826758	80829284	+	5	1039	30961	567787	ENSMUSG00000035242.15	ENCODEMT000567787	Oaz1	ENCODEMT000567787	Known	NIC	None	0.05000000074505806	None	None	None	None
m54284U_191107_221739/80806412/ccs	PacBio_Cortex_Rep1	mm10_ERCC_SIRV	chr5	145083900	145108755	+	10	1556	16061	42441	ENSMUSG00000029621.14	ENSMUST00000031625.14	Arpc1a	Arpc1a-201	Known	Known	None	0.25	None	None	None	None
m54284U_191213_120042/73205205/ccs	PacBio_Hippocampus_Rep2	mm10_ERCC_SIRV	chr7	141539831	141495184	-	13	2149	23962	62818	ENSMUSG00000025512.15	ENSMUST00000153191.7	Chid1	Chid1-207	Known	Known	None	0.20000000298023224	None	None	None	None
m54284U_191212_053548/57281150/ccs	PacBio_Hippocampus_Rep1	mm10_ERCC_SIRV	chr10	80826758	80829284	+	5	1039	30961	567787	ENSMUSG00000035242.15	ENCODEMT000567787	Oaz1	ENCODEMT000567787	Known	NIC	None	0.05000000074505806	None	None	None	None
m54284U_191107_221739/139591895/ccs	PacBio_Cortex_Rep1	mm10_ERCC_SIRV	chr2	136713483	136782414	+	8	2072	6224	16571	ENSMUSG00000027273.13	ENSMUST00000028727.10	Snap25	Snap25-201	Known	Known	None	0.25	None	None	None	None
m54284U_191213_120042/97716216/ccs	PacBio_Hippocampus_Rep2	mm10_ERCC_SIRV	chr11	106216356	106200483	-	13	2130	34680	91443	ENSMUSG00000078622.8	ENSMUST00000002043.9	Ccdc47	Ccdc47-201	Known	Known	None	0.44999998807907104	None	None	None	None
m54284U_191212_053548/79626867/ccs	PacBio_Hippocampus_Rep1	mm10_ERCC_SIRV	chr4	147904693	147873607	-	19	4239	12758	33057	ENSMUSG00000029020.13	ENSMUST00000105716.8	Mfn2	Mfn2-204	Known	Known	None	0.10000000149011612	None	None	None	None
m54284U_191107_221739/86641395/ccs	PacBio_Cortex_Rep1	mm10_ERCC_SIRV	chr5	145083900	145108755	+	10	1556	16061	42441	ENSMUSG00000029621.14	ENSMUST00000031625.14	Arpc1a	Arpc1a-201	Known	Known	None	0.25	None	None	None	None
m54284U_191212_053548/59114477/ccs	PacBio_Hippocampus_Rep1	mm10_ERCC_SIRV	chr10	80826758	80829167	+	5	922	30961	567787	ENSMUSG00000035242.15	ENCODEMT000567787	Oaz1	ENCODEMT000567787	Known	NIC	None	0.10000000149011612	None	None	None	None
m54284U_191212_053548/82447159/ccs	PacBio_Hippocampus_Rep1	mm10_ERCC_SIRV	chr4	147904701	147873607	-	19	4247	12758	33057	ENSMUSG00000029020.13	ENSMUST00000105716.8	Mfn2	Mfn2-204	Known	Known	None	0.10000000149011612	None	None	None	None
m54284U_191107_221739/87034059/ccs	PacBio_Cortex_Rep1	mm10_ERCC_SIRV	chr5	145083900	145108754	+	10	1555	16061	42441	ENSMUSG00000029621.14	ENSMUST00000031625.14	Arpc1a	Arpc1a-201	Known	Known	None	0.20000000298023224	None	None	None	None
m54284U_191107_221739/139593333/ccs	PacBio_Cortex_Rep1	mm10_ERCC_SIRV	chr2	136713483	136782419	+	8	2077	6224	16571	ENSMUSG00000027273.13	ENSMUST00000028727.10	Snap25	Snap25-201	Known	Known	None	0.20000000298023224	None	None	None	None
m54284U_191213_120042/98895251/ccs	PacBio_Hippocampus_Rep2	mm10_ERCC_SIRV	chr11	106216319	106200483	-	13	2093	34680	91443	ENSMUSG00000078622.8	ENSMUST00000002043.9	Ccdc47	Ccdc47-201	Known	Known	None	0.44999998807907104	None	None	None	None
m54284U_191213_120042/79758450/ccs	PacBio_Hippocampus_Rep2	mm10_ERCC_SIRV	chr7	141539821	141495184	-	13	2139	23962	62818	ENSMUSG00000025512.15	ENSMUST00000153191.7	Chid1	Chid1-207	Known	Known	None	0.20000000298023224	None	None	None	None
m54284U_191212_053548/60492125/ccs	PacBio_Hippocampus_Rep1	mm10_ERCC_SIRV	chr10	80826758	80829290	+	5	1045	30961	567787	ENSMUSG00000035242.15	ENCODEMT000567787	Oaz1	ENCODEMT000567787	Known	NIC	None	0.0	None	None	None	None
m54284U_191107_221739/103679513/ccs	PacBio_Cortex_Rep1	mm10_ERCC_SIRV	chr5	145083900	145108726	+	10	1527	16061	42441	ENSMUSG00000029621.14	ENSMUST00000031625.14	Arpc1a	Arpc1a-201	Known	Known	None	0.800000011920929	None	None	None	None
m54284U_191212_053548/83428489/ccs	PacBio_Hippocampus_Rep1	mm10_ERCC_SIRV	chr4	147904837	147873607	-	19	4383	12758	33057	ENSMUSG00000029020.13	ENSMUST00000105716.8	Mfn2	Mfn2-204	Known	Known	None	0.10000000149011612	None	None	None	None
m54284U_191212_053548/61867397/ccs	PacBio_Hippocampus_Rep1	mm10_ERCC_SIRV	chr10	80826758	80829288	+	5	1043	30961	567787	ENSMUSG00000035242.15	ENCODEMT000567787	Oaz1	ENCODEMT000567787	Known	NIC	None	0.0	None	None	None	None
m54284U_191107_221739/139657558/ccs	PacBio_Cortex_Rep1	mm10_ERCC_SIRV	chr2	136713483	136782352	+	8	2010	6224	16571	ENSMUSG00000027273.13	ENSMUST00000028727.10	Snap25	Snap25-201	Known	Known	None	0.15000000596046448	None	None	None	None
m54284U_191213_120042/113574439/ccs	PacBio_Hippocampus_Rep2	mm10_ERCC_SIRV	chr11	106216345	106200483	-	13	2119	34680	91443	ENSMUSG00000078622.8	ENSMUST00000002043.9	Ccdc47	Ccdc47-201	Known	Known	None	0.44999998807907104	None	None	None	None
m54284U_191107_221739/113313403/ccs	PacBio_Cortex_Rep1	mm10_ERCC_SIRV	chr5	145083900	145108726	+	10	1527	16061	42441	ENSMUSG00000029621.14	ENSMUST00000031625.14	Arpc1a	Arpc1a-201	Known	Known	None	0.800000011920929	None	None	None	None
m54284U_191213_120042/91358208/ccs	PacBio_Hippocampus_Rep2	mm10_ERCC_SIRV	chr7	141539806	141495184	-	13	2193	23962	567833	ENSMUSG00000025512.15	ENCODEMT000567833	Chid1	ENCODEMT000567833	Known	NNC	None	0.20000000298023224	None	None	None	None
m54284U_191212_053548/64817614/ccs	PacBio_Hippocampus_Rep1	mm10_ERCC_SIRV	chr10	80826758	80829288	+	5	1043	30961	567787	ENSMUSG00000035242.15	ENCODEMT000567787	Oaz1	ENCODEMT000567787	Known	NIC	None	0.0	None	None	None	None
m54284U_191212_053548/83755865/ccs	PacBio_Hippocampus_Rep1	mm10_ERCC_SIRV	chr4	147878970	147873609	-	3	2170	12758	566940	ENSMUSG00000029020.13	ENCODEMT000566940	Mfn2	ENCODEMT000566940	Known	ISM	Suffix	0.10000000149011612	None	None	None	None
m54284U_191107_221739/118163043/ccs	PacBio_Cortex_Rep1	mm10_ERCC_SIRV	chr5	145083900	145108756	+	10	1557	16061	42441	ENSMUSG00000029621.14	ENSMUST00000031625.14	Arpc1a	Arpc1a-201	Known	Known	None	0.25	None	None	None	None
m54284U_191213_120042/114885568/ccs	PacBio_Hippocampus_Rep2	mm10_ERCC_SIRV	chr11	106216292	106200483	-	13	2066	34680	91443	ENSMUSG00000078622.8	ENSMUST00000002043.9	Ccdc47	Ccdc47-201	Known	Known	None	0.44999998807907104	None	None	None	None
m54284U_191107_221739/139789699/ccs	PacBio_Cortex_Rep1	mm10_ERCC_SIRV	chr2	136713483	136782352	+	8	2010	6224	16571	ENSMUSG00000027273.13	ENSMUST00000028727.10	Snap25	Snap25-201	Known	Known	None	0.15000000596046448	None	None	None	None
m54284U_191212_053548/65012135/ccs	PacBio_Hippocampus_Rep1	mm10_ERCC_SIRV	chr10	80826758	80829290	+	5	1045	30961	567787	ENSMUSG00000035242.15	ENCODEMT000567787	Oaz1	ENCODEMT000567787	Known	NIC	None	0.0	None	None	None	None
m54284U_191107_221739/118426463/ccs	PacBio_Cortex_Rep1	mm10_ERCC_SIRV	chr5	145083900	145108756	+	10	1557	16061	42441	ENSMUSG00000029621.14	ENSMUST00000031625.14	Arpc1a	Arpc1a-201	Known	Known	None	0.25	None	None	None	None
m54284U_191213_120042/109578439/ccs	PacBio_Hippocampus_Rep2	mm10_ERCC_SIRV	chr7	141539833	141495184	-	13	2151	23962	62818	ENSMUSG00000025512.15	ENSMUST00000153191.7	Chid1	Chid1-207	Known	Known	None	0.20000000298023224	None	None	None	None
m54284U_191212_053548/84214404/ccs	PacBio_Hippocampus_Rep1	mm10_ERCC_SIRV	chr4	147878969	147873609	-	3	2169	12758	566940	ENSMUSG00000029020.13	ENCODEMT000566940	Mfn2	ENCODEMT000566940	Known	ISM	Suffix	0.10000000149011612	None	None	None	None
m54284U_191212_053548/65864587/ccs	PacBio_Hippocampus_Rep1	mm10_ERCC_SIRV	chr10	80826758	80829284	+	5	1039	30961	567787	ENSMUSG00000035242.15	ENCODEMT000567787	Oaz1	ENCODEMT000567787	Known	NIC	None	0.05000000074505806	None	None	None	None
m54284U_191107_221739/125044196/ccs	PacBio_Cortex_Rep1	mm10_ERCC_SIRV	chr5	145083900	145108755	+	10	1556	16061	42441	ENSMUSG00000029621.14	ENSMUST00000031625.14	Arpc1a	Arpc1a-201	Known	Known	None	0.25	None	None	None	None
m54284U_191213_120042/124717808/ccs	PacBio_Hippocampus_Rep2	mm10_ERCC_SIRV	chr11	106216292	106200483	-	13	2066	34680	91443	ENSMUSG00000078622.8	ENSMUST00000002043.9	Ccdc47	Ccdc47-201	Known	Known	None	0.44999998807907104	None	None	None	None
m54284U_191107_221739/139855456/ccs	PacBio_Cortex_Rep1	mm10_ERCC_SIRV	chr2	136713483	136782419	+	8	2077	6224	16571	ENSMUSG00000027273.13	ENSMUST00000028727.10	Snap25	Snap25-201	Known	Known	None	0.20000000298023224	None	None	None	None
m54284U_191212_053548/85657000/ccs	PacBio_Hippocampus_Rep1	mm10_ERCC_SIRV	chr4	147903395	147873614	-	18	4205	12758	566935	ENSMUSG00000029020.13	ENCODEMT000566935	Mfn2	ENCODEMT000566935	Known	ISM	Suffix	0.10000000149011612	None	None	None	None
m54284U_191212_053548/67764757/ccs	PacBio_Hippocampus_Rep1	mm10_ERCC_SIRV	chr10	80826758	80829283	+	5	1038	30961	567787	ENSMUSG00000035242.15	ENCODEMT000567787	Oaz1	ENCODEMT000567787	Known	NIC	None	0.05000000074505806	None	None	None	None
m54284U_191107_221739/135922380/ccs	PacBio_Cortex_Rep1	mm10_ERCC_SIRV	chr5	145083900	145108755	+	10	1556	16061	42441	ENSMUSG00000029621.14	ENSMUST00000031625.14	Arpc1a	Arpc1a-201	Known	Known	None	0.25	None	None	None	None
m54284U_191213_120042/114297190/ccs	PacBio_Hippocampus_Rep2	mm10_ERCC_SIRV	chr7	141539830	141495184	-	13	2148	23962	62818	ENSMUSG00000025512.15	ENSMUST00000153191.7	Chid1	Chid1-207	Known	Known	None	0.20000000298023224	None	None	None	None
m54284U_191212_053548/68225599/ccs	PacBio_Hippocampus_Rep1	mm10_ERCC_SIRV	chr10	80826758	80829290	+	5	1045	30961	567787	ENSMUSG00000035242.15	ENCODEMT000567787	Oaz1	ENCODEMT000567787	Known	NIC	None	0.0	None	None	None	None
m54284U_191213_120042/174391794/ccs	PacBio_Hippocampus_Rep2	mm10_ERCC_SIRV	chr11	106216356	106200483	-	13	2130	34680	91443	ENSMUSG00000078622.8	ENSMUST00000002043.9	Ccdc47	Ccdc47-201	Known	Known	None	0.44999998807907104	None	None	None	None
m54284U_191107_221739/139920743/ccs	PacBio_Cortex_Rep1	mm10_ERCC_SIRV	chr2	136713483	136782419	+	8	2077	6224	16571	ENSMUSG00000027273.13	ENSMUST00000028727.10	Snap25	Snap25-201	Known	Known	None	0.20000000298023224	None	None	None	None
m54284U_191212_053548/87229611/ccs	PacBio_Hippocampus_Rep1	mm10_ERCC_SIRV	chr4	147904692	147873607	-	19	4238	12758	33057	ENSMUSG00000029020.13	ENSMUST00000105716.8	Mfn2	Mfn2-204	Known	Known	None	0.10000000149011612	None	None	None	None
m54284U_191107_221739/145818940/ccs	PacBio_Cortex_Rep1	mm10_ERCC_SIRV	chr5	145083900	145108756	+	10	1557	16061	42441	ENSMUSG00000029621.14	ENSMUST00000031625.14	Arpc1a	Arpc1a-201	Known	Known	None	0.25	None	None	None	None
m54284U_191212_053548/68551758/ccs	PacBio_Hippocampus_Rep1	mm10_ERCC_SIRV	chr10	80826758	80829277	+	5	1032	30961	567787	ENSMUSG00000035242.15	ENCODEMT000567787	Oaz1	ENCODEMT000567787	Known	NIC	None	0.05000000074505806	None	None	None	None
m54284U_191212_053548/92342803/ccs	PacBio_Hippocampus_Rep1	mm10_ERCC_SIRV	chr4	147904697	147873607	-	19	4243	12758	33057	ENSMUSG00000029020.13	ENSMUST00000105716.8	Mfn2	Mfn2-204	Known	Known	None	0.10000000149011612	None	None	None	None
m54284U_191107_221739/146737424/ccs	PacBio_Cortex_Rep1	mm10_ERCC_SIRV	chr5	145083900	145108757	+	10	1558	16061	42441	ENSMUSG00000029621.14	ENSMUST00000031625.14	Arpc1a	Arpc1a-201	Known	Known	None	0.30000001192092896	None	None	None	None
m54284U_191213_120042/125895327/ccs	PacBio_Hippocampus_Rep2	mm10_ERCC_SIRV	chr7	141539807	141495184	-	13	2125	23962	62818	ENSMUSG00000025512.15	ENSMUST00000153191.7	Chid1	Chid1-207	Known	Known	None	0.20000000298023224	None	None	None	None
m54284U_191213_120042/178521676/ccs	PacBio_Hippocampus_Rep2	mm10_ERCC_SIRV	chr11	106216345	106200483	-	13	2119	34680	91443	ENSMUSG00000078622.8	ENSMUST00000002043.9	Ccdc47	Ccdc47-201	Known	Known	None	0.44999998807907104	None	None	None	None
m54284U_191107_221739/140248802/ccs	PacBio_Cortex_Rep1	mm10_ERCC_SIRV	chr2	136713483	136782417	+	8	2075	6224	16571	ENSMUSG00000027273.13	ENSMUST00000028727.10	Snap25	Snap25-201	Known	Known	None	0.20000000298023224	None	None	None	None
m54284U_191212_053548/70517589/ccs	PacBio_Hippocampus_Rep1	mm10_ERCC_SIRV	chr10	80826758	80829284	+	5	1039	30961	567787	ENSMUSG00000035242.15	ENCODEMT000567787	Oaz1	ENCODEMT000567787	Known	NIC	None	0.05000000074505806	None	None	None	None
m54284U_191212_053548/95553375/ccs	PacBio_Hippocampus_Rep1	mm10_ERCC_SIRV	chr4	147903395	147873614	-	18	4205	12758	566935	ENSMUSG00000029020.13	ENCODEMT000566935	Mfn2	ENCODEMT000566935	Known	ISM	Suffix	0.10000000149011612	None	None	None	None
m54284U_191107_221739/173932941/ccs	PacBio_Cortex_Rep1	mm10_ERCC_SIRV	chr5	145083900	145108754	+	10	1555	16061	42441	ENSMUSG00000029621.14	ENSMUST00000031625.14	Arpc1a	Arpc1a-201	Known	Known	None	0.20000000298023224	None	None	None	None
m54284U_191212_053548/70847112/ccs	PacBio_Hippocampus_Rep1	mm10_ERCC_SIRV	chr10	80826758	80829282	+	5	1037	30961	567787	ENSMUSG00000035242.15	ENCODEMT000567787	Oaz1	ENCODEMT000567787	Known	NIC	None	0.05000000074505806	None	None	None	None
m54284U_191212_053548/98632858/ccs	PacBio_Hippocampus_Rep1	mm10_ERCC_SIRV	chr4	147904703	147873607	-	19	4245	12758	566927	ENSMUSG00000029020.13	ENCODEMT000566927	Mfn2	ENCODEMT000566927	Known	NNC	None	0.10000000149011612	None	None	None	None
m54284U_191107_221739/18221364/ccs	PacBio_Cortex_Rep1	mm10_ERCC_SIRV	chr11	106216332	106200484	-	13	2105	34680	91443	ENSMUSG00000078622.8	ENSMUST00000002043.9	Ccdc47	Ccdc47-201	Known	Known	None	0.44999998807907104	None	None	None	None
m54284U_191107_221739/174457232/ccs	PacBio_Cortex_Rep1	mm10_ERCC_SIRV	chr5	145083900	145108733	+	10	1534	16061	42441	ENSMUSG00000029621.14	ENSMUST00000031625.14	Arpc1a	Arpc1a-201	Known	Known	None	0.550000011920929	None	None	None	None
m54284U_191107_221739/140313783/ccs	PacBio_Cortex_Rep1	mm10_ERCC_SIRV	chr2	136713483	136782418	+	8	2076	6224	16571	ENSMUSG00000027273.13	ENSMUST00000028727.10	Snap25	Snap25-201	Known	Known	None	0.15000000596046448	None	None	None	None
m54284U_191213_120042/132385285/ccs	PacBio_Hippocampus_Rep2	mm10_ERCC_SIRV	chr7	141539838	141495184	-	13	2156	23962	62818	ENSMUSG00000025512.15	ENSMUST00000153191.7	Chid1	Chid1-207	Known	Known	None	0.20000000298023224	None	None	None	None
m54284U_191212_053548/70911893/ccs	PacBio_Hippocampus_Rep1	mm10_ERCC_SIRV	chr10	80826758	80829284	+	5	1039	30961	567787	ENSMUSG00000035242.15	ENCODEMT000567787	Oaz1	ENCODEMT000567787	Known	NIC	None	0.05000000074505806	None	None	None	None
m54284U_191212_053548/100205134/ccs	PacBio_Hippocampus_Rep1	mm10_ERCC_SIRV	chr4	147904698	147873607	-	19	4241	12758	567045	ENSMUSG00000029020.13	ENCODEMT000567045	Mfn2	ENCODEMT000567045	Known	NIC	None	0.10000000149011612	None	None	None	None
m54284U_191109_043049/14877983/ccs	PacBio_Cortex_Rep2	mm10_ERCC_SIRV	chr5	145083900	145108755	+	10	1556	16061	42441	ENSMUSG00000029621.14	ENSMUST00000031625.14	Arpc1a	Arpc1a-201	Known	Known	None	0.25	None	None	None	None
m54284U_191107_221739/19728823/ccs	PacBio_Cortex_Rep1	mm10_ERCC_SIRV	chr11	106216324	106200484	-	13	2097	34680	91443	ENSMUSG00000078622.8	ENSMUST00000002043.9	Ccdc47	Ccdc47-201	Known	Known	None	0.44999998807907104	None	None	None	None
m54284U_191212_053548/71106807/ccs	PacBio_Hippocampus_Rep1	mm10_ERCC_SIRV	chr10	80826758	80829284	+	5	1039	30961	567787	ENSMUSG00000035242.15	ENCODEMT000567787	Oaz1	ENCODEMT000567787	Known	NIC	None	0.05000000074505806	None	None	None	None
m54284U_191107_221739/140315256/ccs	PacBio_Cortex_Rep1	mm10_ERCC_SIRV	chr2	136713483	136782420	+	8	2078	6224	16573	ENSMUSG00000027273.13	ENSMUST00000110098.3	Snap25	Snap25-202	Known	Known	None	0.15000000596046448	None	None	None	None
m54284U_191212_053548/101123076/ccs	PacBio_Hippocampus_Rep1	mm10_ERCC_SIRV	chr4	147904682	147873607	-	19	4228	12758	33057	ENSMUSG00000029020.13	ENSMUST00000105716.8	Mfn2	Mfn2-204	Known	Known	None	0.10000000149011612	None	None	None	None
m54284U_191109_043049/118883053/ccs	PacBio_Cortex_Rep2	mm10_ERCC_SIRV	chr5	145083900	145108756	+	10	1557	16061	42441	ENSMUSG00000029621.14	ENSMUST00000031625.14	Arpc1a	Arpc1a-201	Known	Known	None	0.25	None	None	None	None
m54284U_191213_120042/136970271/ccs	PacBio_Hippocampus_Rep2	mm10_ERCC_SIRV	chr7	141530207	141495184	-	11	1829	23962	567835	ENSMUSG00000025512.15	ENCODEMT000567835	Chid1	ENCODEMT000567835	Known	ISM	Suffix	0.20000000298023224	None	None	None	None
m54284U_191213_120042/140838884/ccs	PacBio_Hippocampus_Rep2	mm10_ERCC_SIRV	chr7	141539838	141495184	-	12	2001	23962	567861	ENSMUSG00000025512.15	ENCODEMT000567861	Chid1	ENCODEMT000567861	Known	NIC	None	0.20000000298023224	None	None	None	None
m54284U_191212_053548/72156367/ccs	PacBio_Hippocampus_Rep1	mm10_ERCC_SIRV	chr10	80826758	80829281	+	5	1036	30961	567787	ENSMUSG00000035242.15	ENCODEMT000567787	Oaz1	ENCODEMT000567787	Known	NIC	None	0.05000000074505806	None	None	None	None
m54284U_191212_053548/106497869/ccs	PacBio_Hippocampus_Rep1	mm10_ERCC_SIRV	chr4	147904710	147873607	-	19	4256	12758	33057	ENSMUSG00000029020.13	ENSMUST00000105716.8	Mfn2	Mfn2-204	Known	Known	None	0.10000000149011612	None	None	None	None
m54284U_191107_221739/42797603/ccs	PacBio_Cortex_Rep1	mm10_ERCC_SIRV	chr11	106216280	106200484	-	13	2053	34680	91443	ENSMUSG00000078622.8	ENSMUST00000002043.9	Ccdc47	Ccdc47-201	Known	Known	None	0.44999998807907104	None	None	None	None
m54284U_191109_043049/137626825/ccs	PacBio_Cortex_Rep2	mm10_ERCC_SIRV	chr5	145083900	145108754	+	10	1555	16061	42441	ENSMUSG00000029621.14	ENSMUST00000031625.14	Arpc1a	Arpc1a-201	Known	Known	None	0.20000000298023224	None	None	None	None
m54284U_191107_221739/140379663/ccs	PacBio_Cortex_Rep1	mm10_ERCC_SIRV	chr2	136713483	136782342	+	8	2000	6224	16571	ENSMUSG00000027273.13	ENSMUST00000028727.10	Snap25	Snap25-201	Known	Known	None	0.0	None	None	None	None
m54284U_191212_053548/72287262/ccs	PacBio_Hippocampus_Rep1	mm10_ERCC_SIRV	chr10	80826758	80829284	+	5	1039	30961	567787	ENSMUSG00000035242.15	ENCODEMT000567787	Oaz1	ENCODEMT000567787	Known	NIC	None	0.05000000074505806	None	None	None	None
m54284U_191212_053548/110298996/ccs	PacBio_Hippocampus_Rep1	mm10_ERCC_SIRV	chr4	147904695	147873607	-	19	4241	12758	33057	ENSMUSG00000029020.13	ENSMUST00000105716.8	Mfn2	Mfn2-204	Known	Known	None	0.10000000149011612	None	None	None	None
m54284U_191109_043049/143196655/ccs	PacBio_Cortex_Rep2	mm10_ERCC_SIRV	chr5	145083900	145108756	+	10	1557	16061	42441	ENSMUSG00000029621.14	ENSMUST00000031625.14	Arpc1a	Arpc1a-201	Known	Known	None	0.25	None	None	None	None
m54284U_191212_053548/73270368/ccs	PacBio_Hippocampus_Rep1	mm10_ERCC_SIRV	chr10	80826758	80829282	+	5	1037	30961	567787	ENSMUSG00000035242.15	ENCODEMT000567787	Oaz1	ENCODEMT000567787	Known	NIC	None	0.05000000074505806	None	None	None	None
m54284U_191213_120042/148963412/ccs	PacBio_Hippocampus_Rep2	mm10_ERCC_SIRV	chr7	141532934	141495184	-	12	2092	23962	567832	ENSMUSG00000025512.15	ENCODEMT000567832	Chid1	ENCODEMT000567832	Known	ISM	Suffix	0.20000000298023224	None	None	None	None
m54284U_191107_221739/45156303/ccs	PacBio_Cortex_Rep1	mm10_ERCC_SIRV	chr11	106216324	106200484	-	13	2097	34680	91443	ENSMUSG00000078622.8	ENSMUST00000002043.9	Ccdc47	Ccdc47-201	Known	Known	None	0.44999998807907104	None	None	None	None
m54284U_191107_221739/140574755/ccs	PacBio_Cortex_Rep1	mm10_ERCC_SIRV	chr2	136713483	136782419	+	8	2077	6224	16571	ENSMUSG00000027273.13	ENSMUST00000028727.10	Snap25	Snap25-201	Known	Known	None	0.20000000298023224	None	None	None	None
m54284U_191109_043049/143196832/ccs	PacBio_Cortex_Rep2	mm10_ERCC_SIRV	chr5	145083900	145108726	+	10	1527	16061	42441	ENSMUSG00000029621.14	ENSMUST00000031625.14	Arpc1a	Arpc1a-201	Known	Known	None	0.800000011920929	None	None	None	None
m54284U_191212_053548/73532476/ccs	PacBio_Hippocampus_Rep1	mm10_ERCC_SIRV	chr10	80826758	80829286	+	5	1041	30961	567787	ENSMUSG00000035242.15	ENCODEMT000567787	Oaz1	ENCODEMT000567787	Known	NIC	None	0.0	None	None	None	None
m54284U_191212_053548/110888220/ccs	PacBio_Hippocampus_Rep1	mm10_ERCC_SIRV	chr4	147883307	147873607	-	7	2757	12758	566984	ENSMUSG00000029020.13	ENCODEMT000566984	Mfn2	ENCODEMT000566984	Known	ISM	Suffix	0.10000000149011612	None	None	None	None
m54284U_191107_221739/67438312/ccs	PacBio_Cortex_Rep1	mm10_ERCC_SIRV	chr11	106216356	106200484	-	13	2129	34680	91443	ENSMUSG00000078622.8	ENSMUST00000002043.9	Ccdc47	Ccdc47-201	Known	Known	None	0.44999998807907104	None	None	None	None
m54284U_191109_043049/146342787/ccs	PacBio_Cortex_Rep2	mm10_ERCC_SIRV	chr5	145083900	145108754	+	10	1555	16061	42441	ENSMUSG00000029621.14	ENSMUST00000031625.14	Arpc1a	Arpc1a-201	Known	Known	None	0.20000000298023224	None	None	None	None
m54284U_191107_221739/140575600/ccs	PacBio_Cortex_Rep1	mm10_ERCC_SIRV	chr2	136713483	136782419	+	8	2077	6224	16571	ENSMUSG00000027273.13	ENSMUST00000028727.10	Snap25	Snap25-201	Known	Known	None	0.20000000298023224	None	None	None	None
m54284U_191107_221739/5114628/ccs	PacBio_Cortex_Rep1	mm10_ERCC_SIRV	chr7	141539807	141495185	-	13	2124	23962	62818	ENSMUSG00000025512.15	ENSMUST00000153191.7	Chid1	Chid1-207	Known	Known	None	0.20000000298023224	None	None	None	None
m54284U_191212_053548/80153130/ccs	PacBio_Hippocampus_Rep1	mm10_ERCC_SIRV	chr10	80826758	80829288	+	5	1043	30961	567787	ENSMUSG00000035242.15	ENCODEMT000567787	Oaz1	ENCODEMT000567787	Known	NIC	None	0.0	None	None	None	None
m54284U_191212_053548/115477333/ccs	PacBio_Hippocampus_Rep1	mm10_ERCC_SIRV	chr4	147904622	147873607	-	19	4391	12758	33059	ENSMUSG00000029020.13	ENSMUST00000105715.7	Mfn2	Mfn2-203	Known	Known	None	0.10000000149011612	None	None	None	None
m54284U_191109_043049/165545325/ccs	PacBio_Cortex_Rep2	mm10_ERCC_SIRV	chr5	145083900	145108755	+	10	1556	16061	42441	ENSMUSG00000029621.14	ENSMUST00000031625.14	Arpc1a	Arpc1a-201	Known	Known	None	0.25	None	None	None	None
m54284U_191107_221739/115804758/ccs	PacBio_Cortex_Rep1	mm10_ERCC_SIRV	chr11	106216326	106200484	-	13	2099	34680	91443	ENSMUSG00000078622.8	ENSMUST00000002043.9	Ccdc47	Ccdc47-201	Known	Known	None	0.44999998807907104	None	None	None	None
m54284U_191212_053548/81593091/ccs	PacBio_Hippocampus_Rep1	mm10_ERCC_SIRV	chr10	80826758	80829284	+	5	1039	30961	567787	ENSMUSG00000035242.15	ENCODEMT000567787	Oaz1	ENCODEMT000567787	Known	NIC	None	0.05000000074505806	None	None	None	None
m54284U_191212_053548/115933761/ccs	PacBio_Hippocampus_Rep1	mm10_ERCC_SIRV	chr4	147904697	147873607	-	19	4243	12758	33057	ENSMUSG00000029020.13	ENSMUST00000105716.8	Mfn2	Mfn2-204	Known	Known	None	0.10000000149011612	None	None	None	None
m54284U_191107_221739/140773312/ccs	PacBio_Cortex_Rep1	mm10_ERCC_SIRV	chr2	136713483	136782419	+	8	2077	6224	16571	ENSMUSG00000027273.13	ENSMUST00000028727.10	Snap25	Snap25-201	Known	Known	None	0.20000000298023224	None	None	None	None
m54284U_191109_043049/169412014/ccs	PacBio_Cortex_Rep2	mm10_ERCC_SIRV	chr5	145083900	145108756	+	10	1557	16061	42441	ENSMUSG00000029621.14	ENSMUST00000031625.14	Arpc1a	Arpc1a-201	Known	Known	None	0.25	None	None	None	None
m54284U_191107_221739/42141507/ccs	PacBio_Cortex_Rep1	mm10_ERCC_SIRV	chr7	141539799	141495185	-	13	2116	23962	62818	ENSMUSG00000025512.15	ENSMUST00000153191.7	Chid1	Chid1-207	Known	Known	None	0.20000000298023224	None	None	None	None
m54284U_191212_053548/81922807/ccs	PacBio_Hippocampus_Rep1	mm10_ERCC_SIRV	chr10	80826758	80829284	+	5	1039	30961	567787	ENSMUSG00000035242.15	ENCODEMT000567787	Oaz1	ENCODEMT000567787	Known	NIC	None	0.05000000074505806	None	None	None	None
m54284U_191109_043049/8063744/ccs	PacBio_Cortex_Rep2	mm10_ERCC_SIRV	chr11	106216304	106200484	-	13	2077	34680	91443	ENSMUSG00000078622.8	ENSMUST00000002043.9	Ccdc47	Ccdc47-201	Known	Known	None	0.44999998807907104	None	None	None	None
m54284U_191212_053548/9437333/ccs	PacBio_Hippocampus_Rep1	mm10_ERCC_SIRV	chr5	145083900	145108756	+	10	1557	16061	42441	ENSMUSG00000029621.14	ENSMUST00000031625.14	Arpc1a	Arpc1a-201	Known	Known	None	0.25	None	None	None	None
m54284U_191212_053548/116786418/ccs	PacBio_Hippocampus_Rep1	mm10_ERCC_SIRV	chr4	147878985	147873609	-	3	2185	12758	566940	ENSMUSG00000029020.13	ENCODEMT000566940	Mfn2	ENCODEMT000566940	Known	ISM	Suffix	0.10000000149011612	None	None	None	None
m54284U_191107_221739/140773870/ccs	PacBio_Cortex_Rep1	mm10_ERCC_SIRV	chr2	136713483	136782340	+	8	1998	6224	16573	ENSMUSG00000027273.13	ENSMUST00000110098.3	Snap25	Snap25-202	Known	Known	None	0.0	None	None	None	None
m54284U_191212_053548/81985724/ccs	PacBio_Hippocampus_Rep1	mm10_ERCC_SIRV	chr10	80826758	80829273	+	5	1028	30961	567787	ENSMUSG00000035242.15	ENCODEMT000567787	Oaz1	ENCODEMT000567787	Known	NIC	None	0.10000000149011612	None	None	None	None
m54284U_191107_221739/55706268/ccs	PacBio_Cortex_Rep1	mm10_ERCC_SIRV	chr7	141539799	141495185	-	13	2116	23962	62818	ENSMUSG00000025512.15	ENSMUST00000153191.7	Chid1	Chid1-207	Known	Known	None	0.20000000298023224	None	None	None	None
m54284U_191212_053548/19529886/ccs	PacBio_Hippocampus_Rep1	mm10_ERCC_SIRV	chr5	145083881	145108762	+	10	1549	16061	566830	ENSMUSG00000029621.14	ENCODEMT000566830	Arpc1a	ENCODEMT000566830	Known	NNC	None	0.20000000298023224	None	None	None	None
m54284U_191212_053548/82510846/ccs	PacBio_Hippocampus_Rep1	mm10_ERCC_SIRV	chr10	80826758	80829285	+	5	1040	30961	567787	ENSMUSG00000035242.15	ENCODEMT000567787	Oaz1	ENCODEMT000567787	Known	NIC	None	0.0	None	None	None	None
m54284U_191212_053548/119865695/ccs	PacBio_Hippocampus_Rep1	mm10_ERCC_SIRV	chr4	147904688	147873607	-	19	4228	12758	33057	ENSMUSG00000029020.13	ENSMUST00000105716.8	Mfn2	Mfn2-204	Known	Known	None	0.10000000149011612	None	None	None	None
m54284U_191109_043049/24184128/ccs	PacBio_Cortex_Rep2	mm10_ERCC_SIRV	chr11	106211744	106200484	-	11	1606	34680	567519	ENSMUSG00000078622.8	ENCODEMT000567519	Ccdc47	ENCODEMT000567519	Known	ISM	Suffix	0.44999998807907104	None	None	None	None
m54284U_191107_221739/140836974/ccs	PacBio_Cortex_Rep1	mm10_ERCC_SIRV	chr2	136713483	136782419	+	8	2077	6224	16571	ENSMUSG00000027273.13	ENSMUST00000028727.10	Snap25	Snap25-201	Known	Known	None	0.20000000298023224	None	None	None	None
m54284U_191212_053548/25298133/ccs	PacBio_Hippocampus_Rep1	mm10_ERCC_SIRV	chr5	145083900	145108755	+	10	1556	16061	42441	ENSMUSG00000029621.14	ENSMUST00000031625.14	Arpc1a	Arpc1a-201	Known	Known	None	0.25	None	None	None	None
m54284U_191212_053548/84018360/ccs	PacBio_Hippocampus_Rep1	mm10_ERCC_SIRV	chr10	80826758	80829280	+	5	1035	30961	567787	ENSMUSG00000035242.15	ENCODEMT000567787	Oaz1	ENCODEMT000567787	Known	NIC	None	0.05000000074505806	None	None	None	None
m54284U_191212_053548/130745313/ccs	PacBio_Hippocampus_Rep1	mm10_ERCC_SIRV	chr4	147904696	147873607	-	18	4100	12758	567054	ENSMUSG00000029020.13	ENCODEMT000567054	Mfn2	ENCODEMT000567054	Known	NIC	None	0.10000000149011612	None	None	None	None
m54284U_191107_221739/108463553/ccs	PacBio_Cortex_Rep1	mm10_ERCC_SIRV	chr7	141539818	141495185	-	13	2135	23962	62818	ENSMUSG00000025512.15	ENSMUST00000153191.7	Chid1	Chid1-207	Known	Known	None	0.20000000298023224	None	None	None	None
m54284U_191109_043049/34144715/ccs	PacBio_Cortex_Rep2	mm10_ERCC_SIRV	chr11	106216314	106200484	-	13	2087	34680	91443	ENSMUSG00000078622.8	ENSMUST00000002043.9	Ccdc47	Ccdc47-201	Known	Known	None	0.44999998807907104	None	None	None	None
m54284U_191212_053548/29099394/ccs	PacBio_Hippocampus_Rep1	mm10_ERCC_SIRV	chr5	145083900	145108753	+	10	1554	16061	42441	ENSMUSG00000029621.14	ENSMUST00000031625.14	Arpc1a	Arpc1a-201	Known	Known	None	0.20000000298023224	None	None	None	None
m54284U_191212_053548/84151135/ccs	PacBio_Hippocampus_Rep1	mm10_ERCC_SIRV	chr10	80826758	80829284	+	5	1039	30961	567787	ENSMUSG00000035242.15	ENCODEMT000567787	Oaz1	ENCODEMT000567787	Known	NIC	None	0.05000000074505806	None	None	None	None
m54284U_191107_221739/140904614/ccs	PacBio_Cortex_Rep1	mm10_ERCC_SIRV	chr2	136713483	136782417	+	8	2075	6224	16571	ENSMUSG00000027273.13	ENSMUST00000028727.10	Snap25	Snap25-201	Known	Known	None	0.20000000298023224	None	None	None	None
m54284U_191212_053548/130875557/ccs	PacBio_Hippocampus_Rep1	mm10_ERCC_SIRV	chr4	147904695	147873607	-	19	4241	12758	33057	ENSMUSG00000029020.13	ENSMUST00000105716.8	Mfn2	Mfn2-204	Known	Known	None	0.10000000149011612	None	None	None	None
m54284U_191212_053548/29295000/ccs	PacBio_Hippocampus_Rep1	mm10_ERCC_SIRV	chr5	145083900	145108754	+	10	1548	16061	42441	ENSMUSG00000029621.14	ENSMUST00000031625.14	Arpc1a	Arpc1a-201	Known	Known	None	0.20000000298023224	None	None	None	None
m54284U_191212_053548/84214470/ccs	PacBio_Hippocampus_Rep1	mm10_ERCC_SIRV	chr10	80826758	80829288	+	5	1043	30961	567787	ENSMUSG00000035242.15	ENCODEMT000567787	Oaz1	ENCODEMT000567787	Known	NIC	None	0.0	None	None	None	None
m54284U_191107_221739/109577001/ccs	PacBio_Cortex_Rep1	mm10_ERCC_SIRV	chr7	141539808	141495185	-	13	2125	23962	62818	ENSMUSG00000025512.15	ENSMUST00000153191.7	Chid1	Chid1-207	Known	Known	None	0.20000000298023224	None	None	None	None
m54284U_191109_043049/34473833/ccs	PacBio_Cortex_Rep2	mm10_ERCC_SIRV	chr11	106216332	106200484	-	13	2105	34680	91443	ENSMUSG00000078622.8	ENSMUST00000002043.9	Ccdc47	Ccdc47-201	Known	Known	None	0.44999998807907104	None	None	None	None
m54284U_191212_053548/133498369/ccs	PacBio_Hippocampus_Rep1	mm10_ERCC_SIRV	chr4	147903395	147873614	-	18	4205	12758	566935	ENSMUSG00000029020.13	ENCODEMT000566935	Mfn2	ENCODEMT000566935	Known	ISM	Suffix	0.10000000149011612	None	None	None	None
m54284U_191212_053548/48890301/ccs	PacBio_Hippocampus_Rep1	mm10_ERCC_SIRV	chr5	145083900	145108754	+	10	1555	16061	42441	ENSMUSG00000029621.14	ENSMUST00000031625.14	Arpc1a	Arpc1a-201	Known	Known	None	0.20000000298023224	None	None	None	None
m54284U_191107_221739/140970820/ccs	PacBio_Cortex_Rep1	mm10_ERCC_SIRV	chr2	136713483	136782354	+	8	2006	6224	16571	ENSMUSG00000027273.13	ENSMUST00000028727.10	Snap25	Snap25-201	Known	Known	None	0.15000000596046448	None	None	None	None
m54284U_191212_053548/84738894/ccs	PacBio_Hippocampus_Rep1	mm10_ERCC_SIRV	chr10	80826758	80829284	+	5	1039	30961	567787	ENSMUSG00000035242.15	ENCODEMT000567787	Oaz1	ENCODEMT000567787	Known	NIC	None	0.05000000074505806	None	None	None	None
m54284U_191212_053548/135266548/ccs	PacBio_Hippocampus_Rep1	mm10_ERCC_SIRV	chr4	147904697	147873607	-	19	4243	12758	33057	ENSMUSG00000029020.13	ENSMUST00000105716.8	Mfn2	Mfn2-204	Known	Known	None	0.10000000149011612	None	None	None	None
m54284U_191212_053548/56101307/ccs	PacBio_Hippocampus_Rep1	mm10_ERCC_SIRV	chr5	145083900	145108700	+	10	1501	16061	42441	ENSMUSG00000029621.14	ENSMUST00000031625.14	Arpc1a	Arpc1a-201	Known	Known	None	0.3499999940395355	None	None	None	None
m54284U_191109_043049/39388606/ccs	PacBio_Cortex_Rep2	mm10_ERCC_SIRV	chr11	106216326	106200484	-	13	2099	34680	91443	ENSMUSG00000078622.8	ENSMUST00000002043.9	Ccdc47	Ccdc47-201	Known	Known	None	0.44999998807907104	None	None	None	None
m54284U_191107_221739/130943427/ccs	PacBio_Cortex_Rep1	mm10_ERCC_SIRV	chr7	141539818	141495185	-	13	2135	23962	62818	ENSMUSG00000025512.15	ENSMUST00000153191.7	Chid1	Chid1-207	Known	Known	None	0.20000000298023224	None	None	None	None
m54284U_191212_053548/85065835/ccs	PacBio_Hippocampus_Rep1	mm10_ERCC_SIRV	chr10	80826758	80829288	+	5	1043	30961	567787	ENSMUSG00000035242.15	ENCODEMT000567787	Oaz1	ENCODEMT000567787	Known	NIC	None	0.0	None	None	None	None
m54284U_191107_221739/141034925/ccs	PacBio_Cortex_Rep1	mm10_ERCC_SIRV	chr2	136713483	136782342	+	8	2000	6224	16571	ENSMUSG00000027273.13	ENSMUST00000028727.10	Snap25	Snap25-201	Known	Known	None	0.0	None	None	None	None
m54284U_191212_053548/135660179/ccs	PacBio_Hippocampus_Rep1	mm10_ERCC_SIRV	chr4	147904692	147873607	-	19	4238	12758	33057	ENSMUSG00000029020.13	ENSMUST00000105716.8	Mfn2	Mfn2-204	Known	Known	None	0.10000000149011612	None	None	None	None
m54284U_191212_053548/62652568/ccs	PacBio_Hippocampus_Rep1	mm10_ERCC_SIRV	chr5	145083900	145108726	+	10	1527	16061	42441	ENSMUSG00000029621.14	ENSMUST00000031625.14	Arpc1a	Arpc1a-201	Known	Known	None	0.800000011920929	None	None	None	None
m54284U_191212_053548/85067831/ccs	PacBio_Hippocampus_Rep1	mm10_ERCC_SIRV	chr10	80826758	80829282	+	5	1037	30961	567787	ENSMUSG00000035242.15	ENCODEMT000567787	Oaz1	ENCODEMT000567787	Known	NIC	None	0.05000000074505806	None	None	None	None
m54284U_191109_043049/58852119/ccs	PacBio_Cortex_Rep2	mm10_ERCC_SIRV	chr11	106216330	106200484	-	13	2103	34680	91443	ENSMUSG00000078622.8	ENSMUST00000002043.9	Ccdc47	Ccdc47-201	Known	Known	None	0.44999998807907104	None	None	None	None
m54284U_191212_053548/137692497/ccs	PacBio_Hippocampus_Rep1	mm10_ERCC_SIRV	chr4	147904656	147873607	-	19	4410	12758	33059	ENSMUSG00000029020.13	ENSMUST00000105715.7	Mfn2	Mfn2-203	Known	Known	None	0.10000000149011612	None	None	None	None
m54284U_191212_053548/81398340/ccs	PacBio_Hippocampus_Rep1	mm10_ERCC_SIRV	chr5	145083900	145108755	+	10	1556	16061	42441	ENSMUSG00000029621.14	ENSMUST00000031625.14	Arpc1a	Arpc1a-201	Known	Known	None	0.25	None	None	None	None
m54284U_191107_221739/141035603/ccs	PacBio_Cortex_Rep1	mm10_ERCC_SIRV	chr2	136713483	136782413	+	8	2071	6224	16573	ENSMUSG00000027273.13	ENSMUST00000110098.3	Snap25	Snap25-202	Known	Known	None	0.25	None	None	None	None
m54284U_191212_053548/88214089/ccs	PacBio_Hippocampus_Rep1	mm10_ERCC_SIRV	chr10	80826758	80829284	+	5	1039	30961	567787	ENSMUSG00000035242.15	ENCODEMT000567787	Oaz1	ENCODEMT000567787	Known	NIC	None	0.05000000074505806	None	None	None	None
m54284U_191109_043049/25887471/ccs	PacBio_Cortex_Rep2	mm10_ERCC_SIRV	chr7	141532911	141495185	-	12	2068	23962	567832	ENSMUSG00000025512.15	ENCODEMT000567832	Chid1	ENCODEMT000567832	Known	ISM	Suffix	0.20000000298023224	None	None	None	None
m54284U_191109_043049/116523871/ccs	PacBio_Cortex_Rep2	mm10_ERCC_SIRV	chr7	141539807	141495185	-	12	2081	23962	567862	ENSMUSG00000025512.15	ENCODEMT000567862	Chid1	ENCODEMT000567862	Known	NIC	None	0.20000000298023224	None	None	None	None
m54284U_191212_053548/83822051/ccs	PacBio_Hippocampus_Rep1	mm10_ERCC_SIRV	chr5	145083900	145108754	+	10	1555	16061	42441	ENSMUSG00000029621.14	ENSMUST00000031625.14	Arpc1a	Arpc1a-201	Known	Known	None	0.20000000298023224	None	None	None	None
m54284U_191212_053548/140509765/ccs	PacBio_Hippocampus_Rep1	mm10_ERCC_SIRV	chr4	147904697	147873607	-	19	4243	12758	33057	ENSMUSG00000029020.13	ENSMUST00000105716.8	Mfn2	Mfn2-204	Known	Known	None	0.10000000149011612	None	None	None	None
m54284U_191109_043049/76350935/ccs	PacBio_Cortex_Rep2	mm10_ERCC_SIRV	chr11	106216364	106200484	-	13	2137	34680	91443	ENSMUSG00000078622.8	ENSMUST00000002043.9	Ccdc47	Ccdc47-201	Known	Known	None	0.44999998807907104	None	None	None	None
m54284U_191212_053548/88539775/ccs	PacBio_Hippocampus_Rep1	mm10_ERCC_SIRV	chr10	80826689	80829283	+	4	1112	30961	567794	ENSMUSG00000035242.15	ENCODEMT000567794	Oaz1	ENCODEMT000567794	Known	ISM	Prefix	0.05000000074505806	None	None	None	None
m54284U_191107_221739/141035876/ccs	PacBio_Cortex_Rep1	mm10_ERCC_SIRV	chr2	136713483	136782418	+	8	2085	6224	16571	ENSMUSG00000027273.13	ENSMUST00000028727.10	Snap25	Snap25-201	Known	Known	None	0.15000000596046448	None	None	None	None
m54284U_191212_053548/140642154/ccs	PacBio_Hippocampus_Rep1	mm10_ERCC_SIRV	chr4	147904693	147873607	-	19	4239	12758	33057	ENSMUSG00000029020.13	ENSMUST00000105716.8	Mfn2	Mfn2-204	Known	Known	None	0.10000000149011612	None	None	None	None
m54284U_191212_053548/91163044/ccs	PacBio_Hippocampus_Rep1	mm10_ERCC_SIRV	chr5	145083900	145108756	+	10	1557	16061	42441	ENSMUSG00000029621.14	ENSMUST00000031625.14	Arpc1a	Arpc1a-201	Known	Known	None	0.25	None	None	None	None
m54284U_191212_053548/88932857/ccs	PacBio_Hippocampus_Rep1	mm10_ERCC_SIRV	chr10	80826758	80829284	+	5	1039	30961	567787	ENSMUSG00000035242.15	ENCODEMT000567787	Oaz1	ENCODEMT000567787	Known	NIC	None	0.05000000074505806	None	None	None	None
m54284U_191109_043049/127142011/ccs	PacBio_Cortex_Rep2	mm10_ERCC_SIRV	chr7	141539819	141495185	-	13	2136	23962	62818	ENSMUSG00000025512.15	ENSMUST00000153191.7	Chid1	Chid1-207	Known	Known	None	0.20000000298023224	None	None	None	None
m54284U_191109_043049/82840176/ccs	PacBio_Cortex_Rep2	mm10_ERCC_SIRV	chr11	106216323	106200484	-	13	2096	34680	91443	ENSMUSG00000078622.8	ENSMUST00000002043.9	Ccdc47	Ccdc47-201	Known	Known	None	0.44999998807907104	None	None	None	None
m54284U_191212_053548/141036102/ccs	PacBio_Hippocampus_Rep1	mm10_ERCC_SIRV	chr4	147904688	147873607	-	19	4234	12758	33057	ENSMUSG00000029020.13	ENSMUST00000105716.8	Mfn2	Mfn2-204	Known	Known	None	0.10000000149011612	None	None	None	None
m54284U_191212_053548/107283224/ccs	PacBio_Hippocampus_Rep1	mm10_ERCC_SIRV	chr5	145083900	145108748	+	10	1549	16061	42441	ENSMUSG00000029621.14	ENSMUST00000031625.14	Arpc1a	Arpc1a-201	Known	Known	None	0.30000001192092896	None	None	None	None
m54284U_191107_221739/141101144/ccs	PacBio_Cortex_Rep1	mm10_ERCC_SIRV	chr2	136713483	136782417	+	8	2067	6224	16571	ENSMUSG00000027273.13	ENSMUST00000028727.10	Snap25	Snap25-201	Known	Known	None	0.20000000298023224	None	None	None	None
m54284U_191212_053548/89719230/ccs	PacBio_Hippocampus_Rep1	mm10_ERCC_SIRV	chr10	80826758	80829284	+	5	1039	30961	567787	ENSMUSG00000035242.15	ENCODEMT000567787	Oaz1	ENCODEMT000567787	Known	NIC	None	0.05000000074505806	None	None	None	None
m54284U_191212_053548/145754229/ccs	PacBio_Hippocampus_Rep1	mm10_ERCC_SIRV	chr4	147904687	147873607	-	20	4316	12758	33058	ENSMUSG00000029020.13	ENSMUST00000030884.9	Mfn2	Mfn2-201	Known	Known	None	0.10000000149011612	None	None	None	None
m54284U_191212_053548/130614691/ccs	PacBio_Hippocampus_Rep1	mm10_ERCC_SIRV	chr5	145083900	145108756	+	10	1557	16061	42441	ENSMUSG00000029621.14	ENSMUST00000031625.14	Arpc1a	Arpc1a-201	Known	Known	None	0.25	None	None	None	None
m54284U_191109_043049/83231164/ccs	PacBio_Cortex_Rep2	mm10_ERCC_SIRV	chr11	106216323	106200484	-	13	2096	34680	91443	ENSMUSG00000078622.8	ENSMUST00000002043.9	Ccdc47	Ccdc47-201	Known	Known	None	0.44999998807907104	None	None	None	None
m54284U_191212_053548/91293792/ccs	PacBio_Hippocampus_Rep1	mm10_ERCC_SIRV	chr10	80826758	80829249	+	5	1027	30961	567787	ENSMUSG00000035242.15	ENCODEMT000567787	Oaz1	ENCODEMT000567787	Known	NIC	None	0.25	None	None	None	None
m54284U_191109_043049/180028022/ccs	PacBio_Cortex_Rep2	mm10_ERCC_SIRV	chr7	141539838	141495185	-	13	2155	23962	62818	ENSMUSG00000025512.15	ENSMUST00000153191.7	Chid1	Chid1-207	Known	Known	None	0.20000000298023224	None	None	None	None
m54284U_191107_221739/141101318/ccs	PacBio_Cortex_Rep1	mm10_ERCC_SIRV	chr2	136713483	136782318	+	8	1976	6224	16571	ENSMUSG00000027273.13	ENSMUST00000028727.10	Snap25	Snap25-201	Known	Known	None	0.44999998807907104	None	None	None	None
m54284U_191212_053548/145883328/ccs	PacBio_Hippocampus_Rep1	mm10_ERCC_SIRV	chr4	147904697	147873607	-	19	4243	12758	33057	ENSMUSG00000029020.13	ENSMUST00000105716.8	Mfn2	Mfn2-204	Known	Known	None	0.10000000149011612	None	None	None	None
m54284U_191212_053548/145754896/ccs	PacBio_Hippocampus_Rep1	mm10_ERCC_SIRV	chr5	145083900	145108754	+	10	1555	16061	42441	ENSMUSG00000029621.14	ENSMUST00000031625.14	Arpc1a	Arpc1a-201	Known	Known	None	0.20000000298023224	None	None	None	None
m54284U_191212_053548/91359872/ccs	PacBio_Hippocampus_Rep1	mm10_ERCC_SIRV	chr10	80826758	80829284	+	5	1039	30961	567787	ENSMUSG00000035242.15	ENCODEMT000567787	Oaz1	ENCODEMT000567787	Known	NIC	None	0.05000000074505806	None	None	None	None
m54284U_191109_043049/99681155/ccs	PacBio_Cortex_Rep2	mm10_ERCC_SIRV	chr11	106216310	106200484	-	13	2083	34680	91443	ENSMUSG00000078622.8	ENSMUST00000002043.9	Ccdc47	Ccdc47-201	Known	Known	None	0.44999998807907104	None	None	None	None
m54284U_191212_053548/149684800/ccs	PacBio_Hippocampus_Rep1	mm10_ERCC_SIRV	chr4	147904693	147873607	-	19	4239	12758	33057	ENSMUSG00000029020.13	ENSMUST00000105716.8	Mfn2	Mfn2-204	Known	Known	None	0.10000000149011612	None	None	None	None
m54284U_191212_053548/146409980/ccs	PacBio_Hippocampus_Rep1	mm10_ERCC_SIRV	chr5	145083900	145108757	+	10	1558	16061	42441	ENSMUSG00000029621.14	ENSMUST00000031625.14	Arpc1a	Arpc1a-201	Known	Known	None	0.30000001192092896	None	None	None	None
m54284U_191212_053548/54133498/ccs	PacBio_Hippocampus_Rep1	mm10_ERCC_SIRV	chr7	141539808	141495185	-	13	2125	23962	62818	ENSMUSG00000025512.15	ENSMUST00000153191.7	Chid1	Chid1-207	Known	Known	None	0.20000000298023224	None	None	None	None
m54284U_191212_053548/92341828/ccs	PacBio_Hippocampus_Rep1	mm10_ERCC_SIRV	chr10	80826758	80829282	+	5	1037	30961	567787	ENSMUSG00000035242.15	ENCODEMT000567787	Oaz1	ENCODEMT000567787	Known	NIC	None	0.05000000074505806	None	None	None	None
m54284U_191107_221739/141164859/ccs	PacBio_Cortex_Rep1	mm10_ERCC_SIRV	chr2	136713483	136782419	+	8	2071	6224	16571	ENSMUSG00000027273.13	ENSMUST00000028727.10	Snap25	Snap25-201	Known	Known	None	0.20000000298023224	None	None	None	None
m54284U_191212_053548/153027209/ccs	PacBio_Hippocampus_Rep1	mm10_ERCC_SIRV	chr5	145083900	145108755	+	10	1556	16061	42441	ENSMUSG00000029621.14	ENSMUST00000031625.14	Arpc1a	Arpc1a-201	Known	Known	None	0.25	None	None	None	None
m54284U_191109_043049/140837394/ccs	PacBio_Cortex_Rep2	mm10_ERCC_SIRV	chr11	106216326	106200484	-	13	2099	34680	91443	ENSMUSG00000078622.8	ENSMUST00000002043.9	Ccdc47	Ccdc47-201	Known	Known	None	0.44999998807907104	None	None	None	None
m54284U_191212_053548/92735700/ccs	PacBio_Hippocampus_Rep1	mm10_ERCC_SIRV	chr10	80826758	80829282	+	5	1037	30961	567787	ENSMUSG00000035242.15	ENCODEMT000567787	Oaz1	ENCODEMT000567787	Known	NIC	None	0.05000000074505806	None	None	None	None
m54284U_191212_053548/151453771/ccs	PacBio_Hippocampus_Rep1	mm10_ERCC_SIRV	chr4	147883323	147873607	-	7	2773	12758	566984	ENSMUSG00000029020.13	ENCODEMT000566984	Mfn2	ENCODEMT000566984	Known	ISM	Suffix	0.10000000149011612	None	None	None	None
m54284U_191212_053548/156566229/ccs	PacBio_Hippocampus_Rep1	mm10_ERCC_SIRV	chr5	145083900	145108756	+	10	1557	16061	42441	ENSMUSG00000029621.14	ENSMUST00000031625.14	Arpc1a	Arpc1a-201	Known	Known	None	0.25	None	None	None	None
m54284U_191212_053548/60686400/ccs	PacBio_Hippocampus_Rep1	mm10_ERCC_SIRV	chr7	141539832	141495185	-	13	2149	23962	62818	ENSMUSG00000025512.15	ENSMUST00000153191.7	Chid1	Chid1-207	Known	Known	None	0.20000000298023224	None	None	None	None
m54284U_191107_221739/141361409/ccs	PacBio_Cortex_Rep1	mm10_ERCC_SIRV	chr2	136713483	136782417	+	8	2075	6224	16571	ENSMUSG00000027273.13	ENSMUST00000028727.10	Snap25	Snap25-201	Known	Known	None	0.20000000298023224	None	None	None	None
m54284U_191212_053548/94504945/ccs	PacBio_Hippocampus_Rep1	mm10_ERCC_SIRV	chr10	80826758	80829284	+	5	1039	30961	567787	ENSMUSG00000035242.15	ENCODEMT000567787	Oaz1	ENCODEMT000567787	Known	NIC	None	0.05000000074505806	None	None	None	None
m54284U_191212_053548/154601692/ccs	PacBio_Hippocampus_Rep1	mm10_ERCC_SIRV	chr4	147904657	147873607	-	19	4411	12758	33059	ENSMUSG00000029020.13	ENSMUST00000105715.7	Mfn2	Mfn2-203	Known	Known	None	0.10000000149011612	None	None	None	None
m54284U_191109_043049/140839071/ccs	PacBio_Cortex_Rep2	mm10_ERCC_SIRV	chr11	106216340	106200484	-	12	3077	34680	567290	ENSMUSG00000078622.8	ENCODEMT000567290	Ccdc47	ENCODEMT000567290	Known	ISM	Prefix	0.44999998807907104	None	None	None	None
m54284U_191109_043049/173606302/ccs	PacBio_Cortex_Rep2	mm10_ERCC_SIRV	chr11	106216314	106200484	-	13	2108	34680	567863	ENSMUSG00000078622.8	ENCODEMT000567863	Ccdc47	ENCODEMT000567863	Known	NNC	None	0.44999998807907104	None	None	None	None
m54284U_191212_053548/160040207/ccs	PacBio_Hippocampus_Rep1	mm10_ERCC_SIRV	chr5	145083900	145108754	+	10	1555	16061	42441	ENSMUSG00000029621.14	ENSMUST00000031625.14	Arpc1a	Arpc1a-201	Known	Known	None	0.20000000298023224	None	None	None	None
m54284U_191212_053548/96012246/ccs	PacBio_Hippocampus_Rep1	mm10_ERCC_SIRV	chr10	80826758	80829284	+	5	1039	30961	567787	ENSMUSG00000035242.15	ENCODEMT000567787	Oaz1	ENCODEMT000567787	Known	NIC	None	0.05000000074505806	None	None	None	None
m54284U_191107_221739/141624305/ccs	PacBio_Cortex_Rep1	mm10_ERCC_SIRV	chr2	136713483	136782417	+	8	2069	6224	16571	ENSMUSG00000027273.13	ENSMUST00000028727.10	Snap25	Snap25-201	Known	Known	None	0.20000000298023224	None	None	None	None
m54284U_191212_053548/156567160/ccs	PacBio_Hippocampus_Rep1	mm10_ERCC_SIRV	chr4	147904698	147873607	-	19	4240	12758	566927	ENSMUSG00000029020.13	ENCODEMT000566927	Mfn2	ENCODEMT000566927	Known	NNC	None	0.10000000149011612	None	None	None	None
m54284U_191212_053548/96731140/ccs	PacBio_Hippocampus_Rep1	mm10_ERCC_SIRV	chr7	141539900	141495185	-	13	2217	23962	62818	ENSMUSG00000025512.15	ENSMUST00000153191.7	Chid1	Chid1-207	Known	Known	None	0.20000000298023224	None	None	None	None
m54284U_191212_053548/160564581/ccs	PacBio_Hippocampus_Rep1	mm10_ERCC_SIRV	chr5	145083900	145108757	+	10	1558	16061	42441	ENSMUSG00000029621.14	ENSMUST00000031625.14	Arpc1a	Arpc1a-201	Known	Known	None	0.30000001192092896	None	None	None	None
m54284U_191212_053548/96274967/ccs	PacBio_Hippocampus_Rep1	mm10_ERCC_SIRV	chr10	80826758	80829290	+	5	1045	30961	567787	ENSMUSG00000035242.15	ENCODEMT000567787	Oaz1	ENCODEMT000567787	Known	NIC	None	0.0	None	None	None	None
m54284U_191109_043049/179897385/ccs	PacBio_Cortex_Rep2	mm10_ERCC_SIRV	chr11	106216333	106200484	-	13	2106	34680	91443	ENSMUSG00000078622.8	ENSMUST00000002043.9	Ccdc47	Ccdc47-201	Known	Known	None	0.44999998807907104	None	None	None	None
m54284U_191212_053548/169215907/ccs	PacBio_Hippocampus_Rep1	mm10_ERCC_SIRV	chr5	145083900	145108726	+	10	1527	16061	42441	ENSMUSG00000029621.14	ENSMUST00000031625.14	Arpc1a	Arpc1a-201	Known	Known	None	0.800000011920929	None	None	None	None
m54284U_191107_221739/141821282/ccs	PacBio_Cortex_Rep1	mm10_ERCC_SIRV	chr2	136713483	136782354	+	8	2012	6224	16571	ENSMUSG00000027273.13	ENSMUST00000028727.10	Snap25	Snap25-201	Known	Known	None	0.15000000596046448	None	None	None	None
m54284U_191212_053548/158468082/ccs	PacBio_Hippocampus_Rep1	mm10_ERCC_SIRV	chr4	147880060	147873609	-	4	2218	12758	566941	ENSMUSG00000029020.13	ENCODEMT000566941	Mfn2	ENCODEMT000566941	Known	ISM	Suffix	0.10000000149011612	None	None	None	None
m54284U_191212_053548/96403837/ccs	PacBio_Hippocampus_Rep1	mm10_ERCC_SIRV	chr10	80826758	80829284	+	5	1039	30961	567787	ENSMUSG00000035242.15	ENCODEMT000567787	Oaz1	ENCODEMT000567787	Known	NIC	None	0.05000000074505806	None	None	None	None
m54284U_191212_053548/120784267/ccs	PacBio_Hippocampus_Rep1	mm10_ERCC_SIRV	chr7	141539840	141495185	-	13	2157	23962	62818	ENSMUSG00000025512.15	ENSMUST00000153191.7	Chid1	Chid1-207	Known	Known	None	0.20000000298023224	None	None	None	None
m54284U_191213_120042/6621211/ccs	PacBio_Hippocampus_Rep2	mm10_ERCC_SIRV	chr5	145083900	145108754	+	10	1555	16061	42441	ENSMUSG00000029621.14	ENSMUST00000031625.14	Arpc1a	Arpc1a-201	Known	Known	None	0.20000000298023224	None	None	None	None
m54284U_191212_053548/18743884/ccs	PacBio_Hippocampus_Rep1	mm10_ERCC_SIRV	chr11	106216311	106200484	-	13	2084	34680	91443	ENSMUSG00000078622.8	ENSMUST00000002043.9	Ccdc47	Ccdc47-201	Known	Known	None	0.44999998807907104	None	None	None	None
m54284U_191212_053548/159187694/ccs	PacBio_Hippocampus_Rep1	mm10_ERCC_SIRV	chr4	147904697	147873607	-	19	4243	12758	33057	ENSMUSG00000029020.13	ENSMUST00000105716.8	Mfn2	Mfn2-204	Known	Known	None	0.10000000149011612	None	None	None	None
m54284U_191212_053548/97389407/ccs	PacBio_Hippocampus_Rep1	mm10_ERCC_SIRV	chr10	80826758	80829286	+	5	1041	30961	567787	ENSMUSG00000035242.15	ENCODEMT000567787	Oaz1	ENCODEMT000567787	Known	NIC	None	0.0	None	None	None	None
m54284U_191213_120042/19792263/ccs	PacBio_Hippocampus_Rep2	mm10_ERCC_SIRV	chr5	145083900	145108756	+	10	1557	16061	42441	ENSMUSG00000029621.14	ENSMUST00000031625.14	Arpc1a	Arpc1a-201	Known	Known	None	0.25	None	None	None	None
m54284U_191212_053548/160303699/ccs	PacBio_Hippocampus_Rep1	mm10_ERCC_SIRV	chr4	147874980	147873607	-	1	1263	12758	566922	ENSMUSG00000029020.13	ENCODEMT000566922	Mfn2	ENCODEMT000566922	Known	Genomic	None	0.10000000149011612	None	None	None	None
m54284U_191107_221739/141821549/ccs	PacBio_Cortex_Rep1	mm10_ERCC_SIRV	chr2	136713483	136782419	+	8	2071	6224	16571	ENSMUSG00000027273.13	ENSMUST00000028727.10	Snap25	Snap25-201	Known	Known	None	0.20000000298023224	None	None	None	None
m54284U_191212_053548/24643258/ccs	PacBio_Hippocampus_Rep1	mm10_ERCC_SIRV	chr11	106216311	106200484	-	13	2084	34680	91443	ENSMUSG00000078622.8	ENSMUST00000002043.9	Ccdc47	Ccdc47-201	Known	Known	None	0.44999998807907104	None	None	None	None
m54284U_191212_053548/98369631/ccs	PacBio_Hippocampus_Rep1	mm10_ERCC_SIRV	chr10	80826758	80829283	+	5	1038	30961	567787	ENSMUSG00000035242.15	ENCODEMT000567787	Oaz1	ENCODEMT000567787	Known	NIC	None	0.05000000074505806	None	None	None	None
m54284U_191212_053548/126289792/ccs	PacBio_Hippocampus_Rep1	mm10_ERCC_SIRV	chr7	141539800	141495185	-	13	2117	23962	62818	ENSMUSG00000025512.15	ENSMUST00000153191.7	Chid1	Chid1-207	Known	Known	None	0.20000000298023224	None	None	None	None
m54284U_191213_120042/40896775/ccs	PacBio_Hippocampus_Rep2	mm10_ERCC_SIRV	chr5	145083900	145108756	+	10	1557	16061	42441	ENSMUSG00000029621.14	ENSMUST00000031625.14	Arpc1a	Arpc1a-201	Known	Known	None	0.25	None	None	None	None
m54284U_191212_053548/161678919/ccs	PacBio_Hippocampus_Rep1	mm10_ERCC_SIRV	chr4	147898500	147873607	-	17	3918	12758	566926	ENSMUSG00000029020.13	ENCODEMT000566926	Mfn2	ENCODEMT000566926	Known	ISM	Suffix	0.10000000149011612	None	None	None	None
m54284U_191212_053548/100665909/ccs	PacBio_Hippocampus_Rep1	mm10_ERCC_SIRV	chr10	80826758	80829282	+	5	1037	30961	567787	ENSMUSG00000035242.15	ENCODEMT000567787	Oaz1	ENCODEMT000567787	Known	NIC	None	0.05000000074505806	None	None	None	None
m54284U_191107_221739/142017174/ccs	PacBio_Cortex_Rep1	mm10_ERCC_SIRV	chr2	136713483	136782419	+	8	2077	6224	16571	ENSMUSG00000027273.13	ENSMUST00000028727.10	Snap25	Snap25-201	Known	Known	None	0.20000000298023224	None	None	None	None
m54284U_191213_120042/69470968/ccs	PacBio_Hippocampus_Rep2	mm10_ERCC_SIRV	chr5	145083900	145108756	+	10	1557	16061	42441	ENSMUSG00000029621.14	ENSMUST00000031625.14	Arpc1a	Arpc1a-201	Known	Known	None	0.25	None	None	None	None
m54284U_191212_053548/25691821/ccs	PacBio_Hippocampus_Rep1	mm10_ERCC_SIRV	chr11	106216279	106200484	-	13	2052	34680	91443	ENSMUSG00000078622.8	ENSMUST00000002043.9	Ccdc47	Ccdc47-201	Known	Known	None	0.44999998807907104	None	None	None	None
m54284U_191212_053548/162136526/ccs	PacBio_Hippocampus_Rep1	mm10_ERCC_SIRV	chr4	147904696	147873607	-	19	4242	12758	33057	ENSMUSG00000029020.13	ENSMUST00000105716.8	Mfn2	Mfn2-204	Known	Known	None	0.10000000149011612	None	None	None	None
m54284U_191213_120042/29818976/ccs	PacBio_Hippocampus_Rep2	mm10_ERCC_SIRV	chr7	141539827	141495185	-	13	2144	23962	62818	ENSMUSG00000025512.15	ENSMUST00000153191.7	Chid1	Chid1-207	Known	Known	None	0.20000000298023224	None	None	None	None
m54284U_191212_053548/103483876/ccs	PacBio_Hippocampus_Rep1	mm10_ERCC_SIRV	chr10	80826758	80829284	+	5	1039	30961	567787	ENSMUSG00000035242.15	ENCODEMT000567787	Oaz1	ENCODEMT000567787	Known	NIC	None	0.05000000074505806	None	None	None	None
m54284U_191213_120042/82119208/ccs	PacBio_Hippocampus_Rep2	mm10_ERCC_SIRV	chr5	145083900	145108754	+	10	1555	16061	42441	ENSMUSG00000029621.14	ENSMUST00000031625.14	Arpc1a	Arpc1a-201	Known	Known	None	0.20000000298023224	None	None	None	None
m54284U_191107_221739/142018233/ccs	PacBio_Cortex_Rep1	mm10_ERCC_SIRV	chr2	136713483	136782422	+	8	2080	6224	16571	ENSMUSG00000027273.13	ENSMUST00000028727.10	Snap25	Snap25-201	Known	Known	None	0.15000000596046448	None	None	None	None
m54284U_191212_053548/164627031/ccs	PacBio_Hippocampus_Rep1	mm10_ERCC_SIRV	chr4	147904698	147873607	-	19	4244	12758	33057	ENSMUSG00000029020.13	ENSMUST00000105716.8	Mfn2	Mfn2-204	Known	Known	None	0.10000000149011612	None	None	None	None
m54284U_191212_053548/103615203/ccs	PacBio_Hippocampus_Rep1	mm10_ERCC_SIRV	chr10	80826758	80829282	+	5	1037	30961	567787	ENSMUSG00000035242.15	ENCODEMT000567787	Oaz1	ENCODEMT000567787	Known	NIC	None	0.05000000074505806	None	None	None	None
m54284U_191212_053548/27134101/ccs	PacBio_Hippocampus_Rep1	mm10_ERCC_SIRV	chr11	106216301	106200484	-	13	2074	34680	91443	ENSMUSG00000078622.8	ENSMUST00000002043.9	Ccdc47	Ccdc47-201	Known	Known	None	0.44999998807907104	None	None	None	None
m54284U_191213_120042/90112652/ccs	PacBio_Hippocampus_Rep2	mm10_ERCC_SIRV	chr5	145083900	145108726	+	10	1527	16061	42441	ENSMUSG00000029621.14	ENSMUST00000031625.14	Arpc1a	Arpc1a-201	Known	Known	None	0.800000011920929	None	None	None	None
m54284U_191212_053548/175966841/ccs	PacBio_Hippocampus_Rep1	mm10_ERCC_SIRV	chr4	147904697	147873607	-	19	4243	12758	33057	ENSMUSG00000029020.13	ENSMUST00000105716.8	Mfn2	Mfn2-204	Known	Known	None	0.10000000149011612	None	None	None	None
m54284U_191107_221739/9044266/ccs	PacBio_Cortex_Rep1	mm10_ERCC_SIRV	chr7	141539839	141495186	-	13	2155	23962	62818	ENSMUSG00000025512.15	ENSMUST00000153191.7	Chid1	Chid1-207	Known	Known	None	0.15000000596046448	None	None	None	None
m54284U_191212_053548/104465189/ccs	PacBio_Hippocampus_Rep1	mm10_ERCC_SIRV	chr10	80826758	80829288	+	5	1043	30961	567787	ENSMUSG00000035242.15	ENCODEMT000567787	Oaz1	ENCODEMT000567787	Known	NIC	None	0.0	None	None	None	None
m54284U_191213_120042/94636491/ccs	PacBio_Hippocampus_Rep2	mm10_ERCC_SIRV	chr5	145083900	145108756	+	10	1557	16061	42441	ENSMUSG00000029621.14	ENSMUST00000031625.14	Arpc1a	Arpc1a-201	Known	Known	None	0.25	None	None	None	None
m54284U_191107_221739/142082990/ccs	PacBio_Cortex_Rep1	mm10_ERCC_SIRV	chr2	136713483	136782411	+	8	2069	6224	16571	ENSMUSG00000027273.13	ENSMUST00000028727.10	Snap25	Snap25-201	Known	Known	None	0.30000001192092896	None	None	None	None
m54284U_191212_053548/37815372/ccs	PacBio_Hippocampus_Rep1	mm10_ERCC_SIRV	chr11	106216309	106200484	-	13	2082	34680	91443	ENSMUSG00000078622.8	ENSMUST00000002043.9	Ccdc47	Ccdc47-201	Known	Known	None	0.44999998807907104	None	None	None	None
m54284U_191212_053548/104729217/ccs	PacBio_Hippocampus_Rep1	mm10_ERCC_SIRV	chr10	80826758	80829282	+	5	1024	30961	567787	ENSMUSG00000035242.15	ENCODEMT000567787	Oaz1	ENCODEMT000567787	Known	NIC	None	0.05000000074505806	None	None	None	None
m54284U_191213_120042/102303752/ccs	PacBio_Hippocampus_Rep2	mm10_ERCC_SIRV	chr5	145083900	145108754	+	10	1555	16061	42441	ENSMUSG00000029621.14	ENSMUST00000031625.14	Arpc1a	Arpc1a-201	Known	Known	None	0.20000000298023224	None	None	None	None
m54284U_191212_053548/177932740/ccs	PacBio_Hippocampus_Rep1	mm10_ERCC_SIRV	chr4	147878969	147873609	-	3	2169	12758	566940	ENSMUSG00000029020.13	ENCODEMT000566940	Mfn2	ENCODEMT000566940	Known	ISM	Suffix	0.10000000149011612	None	None	None	None
m54284U_191107_221739/12781355/ccs	PacBio_Cortex_Rep1	mm10_ERCC_SIRV	chr7	141539848	141495186	-	13	2164	23962	62818	ENSMUSG00000025512.15	ENSMUST00000153191.7	Chid1	Chid1-207	Known	Known	None	0.15000000596046448	None	None	None	None
m54284U_191107_221739/142149024/ccs	PacBio_Cortex_Rep1	mm10_ERCC_SIRV	chr2	136713483	136782354	+	8	2012	6224	16571	ENSMUSG00000027273.13	ENSMUST00000028727.10	Snap25	Snap25-201	Known	Known	None	0.15000000596046448	None	None	None	None
m54284U_191107_221739/16124405/ccs	PacBio_Cortex_Rep1	mm10_ERCC_SIRV	chr7	141539831	141495186	-	13	2140	23962	567864	ENSMUSG00000025512.15	ENCODEMT000567864	Chid1	ENCODEMT000567864	Known	NNC	None	0.15000000596046448	None	None	None	None
m54284U_191212_053548/105842313/ccs	PacBio_Hippocampus_Rep1	mm10_ERCC_SIRV	chr10	80826758	80829283	+	5	1038	30961	567787	ENSMUSG00000035242.15	ENCODEMT000567787	Oaz1	ENCODEMT000567787	Known	NIC	None	0.05000000074505806	None	None	None	None
m54284U_191212_053548/47186017/ccs	PacBio_Hippocampus_Rep1	mm10_ERCC_SIRV	chr11	106216328	106200484	-	13	2101	34680	91443	ENSMUSG00000078622.8	ENSMUST00000002043.9	Ccdc47	Ccdc47-201	Known	Known	None	0.44999998807907104	None	None	None	None
m54284U_191213_120042/109707492/ccs	PacBio_Hippocampus_Rep2	mm10_ERCC_SIRV	chr5	145083900	145108754	+	10	1555	16061	42441	ENSMUSG00000029621.14	ENSMUST00000031625.14	Arpc1a	Arpc1a-201	Known	Known	None	0.20000000298023224	None	None	None	None
m54284U_191213_120042/1181104/ccs	PacBio_Hippocampus_Rep2	mm10_ERCC_SIRV	chr4	147904891	147873607	-	19	4437	12758	33057	ENSMUSG00000029020.13	ENSMUST00000105716.8	Mfn2	Mfn2-204	Known	Known	None	0.10000000149011612	None	None	None	None
m54284U_191212_053548/106104185/ccs	PacBio_Hippocampus_Rep1	mm10_ERCC_SIRV	chr10	80826758	80829284	+	5	1027	30961	567787	ENSMUSG00000035242.15	ENCODEMT000567787	Oaz1	ENCODEMT000567787	Known	NIC	None	0.05000000074505806	None	None	None	None
m54284U_191213_120042/138478914/ccs	PacBio_Hippocampus_Rep2	mm10_ERCC_SIRV	chr5	145083900	145108753	+	10	1554	16061	42441	ENSMUSG00000029621.14	ENSMUST00000031625.14	Arpc1a	Arpc1a-201	Known	Known	None	0.20000000298023224	None	None	None	None
m54284U_191107_221739/142410565/ccs	PacBio_Cortex_Rep1	mm10_ERCC_SIRV	chr2	136713483	136782417	+	8	2075	6224	16571	ENSMUSG00000027273.13	ENSMUST00000028727.10	Snap25	Snap25-201	Known	Known	None	0.20000000298023224	None	None	None	None
m54284U_191213_120042/2424946/ccs	PacBio_Hippocampus_Rep2	mm10_ERCC_SIRV	chr4	147903395	147873614	-	18	4205	12758	566935	ENSMUSG00000029020.13	ENCODEMT000566935	Mfn2	ENCODEMT000566935	Known	ISM	Suffix	0.10000000149011612	None	None	None	None
m54284U_191212_053548/47843639/ccs	PacBio_Hippocampus_Rep1	mm10_ERCC_SIRV	chr11	106216306	106200484	-	13	2079	34680	91443	ENSMUSG00000078622.8	ENSMUST00000002043.9	Ccdc47	Ccdc47-201	Known	Known	None	0.44999998807907104	None	None	None	None
m54284U_191212_053548/106104478/ccs	PacBio_Hippocampus_Rep1	mm10_ERCC_SIRV	chr10	80826758	80829281	+	5	1036	30961	567787	ENSMUSG00000035242.15	ENCODEMT000567787	Oaz1	ENCODEMT000567787	Known	NIC	None	0.05000000074505806	None	None	None	None
m54284U_191107_221739/16648109/ccs	PacBio_Cortex_Rep1	mm10_ERCC_SIRV	chr7	141539838	141495186	-	13	2154	23962	62818	ENSMUSG00000025512.15	ENSMUST00000153191.7	Chid1	Chid1-207	Known	Known	None	0.15000000596046448	None	None	None	None
m54284U_191213_120042/142147804/ccs	PacBio_Hippocampus_Rep2	mm10_ERCC_SIRV	chr5	145083900	145108756	+	10	1557	16061	42441	ENSMUSG00000029621.14	ENSMUST00000031625.14	Arpc1a	Arpc1a-201	Known	Known	None	0.25	None	None	None	None
m54284U_191213_120042/10749543/ccs	PacBio_Hippocampus_Rep2	mm10_ERCC_SIRV	chr4	147904697	147873607	-	19	4243	12758	33057	ENSMUSG00000029020.13	ENSMUST00000105716.8	Mfn2	Mfn2-204	Known	Known	None	0.10000000149011612	None	None	None	None
m54284U_191212_053548/106432903/ccs	PacBio_Hippocampus_Rep1	mm10_ERCC_SIRV	chr10	80826758	80829282	+	5	1037	30961	567787	ENSMUSG00000035242.15	ENCODEMT000567787	Oaz1	ENCODEMT000567787	Known	NIC	None	0.05000000074505806	None	None	None	None
m54284U_191212_053548/50595247/ccs	PacBio_Hippocampus_Rep1	mm10_ERCC_SIRV	chr11	106216335	106200484	-	13	2108	34680	91443	ENSMUSG00000078622.8	ENSMUST00000002043.9	Ccdc47	Ccdc47-201	Known	Known	None	0.44999998807907104	None	None	None	None
m54284U_191107_221739/142412197/ccs	PacBio_Cortex_Rep1	mm10_ERCC_SIRV	chr2	136713483	136782419	+	8	2077	6224	16571	ENSMUSG00000027273.13	ENSMUST00000028727.10	Snap25	Snap25-201	Known	Known	None	0.20000000298023224	None	None	None	None
m54284U_191213_120042/143132298/ccs	PacBio_Hippocampus_Rep2	mm10_ERCC_SIRV	chr5	145083900	145108755	+	10	1556	16061	42441	ENSMUSG00000029621.14	ENSMUST00000031625.14	Arpc1a	Arpc1a-201	Known	Known	None	0.25	None	None	None	None
m54284U_191213_120042/15204638/ccs	PacBio_Hippocampus_Rep2	mm10_ERCC_SIRV	chr4	147904692	147873607	-	19	4238	12758	33057	ENSMUSG00000029020.13	ENSMUST00000105716.8	Mfn2	Mfn2-204	Known	Known	None	0.10000000149011612	None	None	None	None
m54284U_191212_053548/110102219/ccs	PacBio_Hippocampus_Rep1	mm10_ERCC_SIRV	chr10	80826758	80829285	+	5	1040	30961	567787	ENSMUSG00000035242.15	ENCODEMT000567787	Oaz1	ENCODEMT000567787	Known	NIC	None	0.0	None	None	None	None
m54284U_191107_221739/22676612/ccs	PacBio_Cortex_Rep1	mm10_ERCC_SIRV	chr7	141539808	141495186	-	13	2124	23962	62818	ENSMUSG00000025512.15	ENSMUST00000153191.7	Chid1	Chid1-207	Known	Known	None	0.15000000596046448	None	None	None	None
m54284U_191213_120042/146145361/ccs	PacBio_Hippocampus_Rep2	mm10_ERCC_SIRV	chr5	145083900	145108754	+	10	1555	16061	42441	ENSMUSG00000029621.14	ENSMUST00000031625.14	Arpc1a	Arpc1a-201	Known	Known	None	0.20000000298023224	None	None	None	None
m54284U_191212_053548/54659205/ccs	PacBio_Hippocampus_Rep1	mm10_ERCC_SIRV	chr11	106216310	106200484	-	13	2083	34680	91443	ENSMUSG00000078622.8	ENSMUST00000002043.9	Ccdc47	Ccdc47-201	Known	Known	None	0.44999998807907104	None	None	None	None
m54284U_191107_221739/142607352/ccs	PacBio_Cortex_Rep1	mm10_ERCC_SIRV	chr2	136713483	136782417	+	8	2075	6224	16571	ENSMUSG00000027273.13	ENSMUST00000028727.10	Snap25	Snap25-201	Known	Known	None	0.20000000298023224	None	None	None	None
m54284U_191213_120042/16976724/ccs	PacBio_Hippocampus_Rep2	mm10_ERCC_SIRV	chr4	147904689	147873607	-	19	4235	12758	33057	ENSMUSG00000029020.13	ENSMUST00000105716.8	Mfn2	Mfn2-204	Known	Known	None	0.10000000149011612	None	None	None	None
m54284U_191212_053548/112920558/ccs	PacBio_Hippocampus_Rep1	mm10_ERCC_SIRV	chr10	80826758	80829289	+	5	1044	30961	567787	ENSMUSG00000035242.15	ENCODEMT000567787	Oaz1	ENCODEMT000567787	Known	NIC	None	0.0	None	None	None	None
m54284U_191213_120042/170658270/ccs	PacBio_Hippocampus_Rep2	mm10_ERCC_SIRV	chr5	145083900	145108754	+	10	1555	16061	42441	ENSMUSG00000029621.14	ENSMUST00000031625.14	Arpc1a	Arpc1a-201	Known	Known	None	0.20000000298023224	None	None	None	None
m54284U_191107_221739/30016469/ccs	PacBio_Cortex_Rep1	mm10_ERCC_SIRV	chr7	141539856	141495186	-	13	2172	23962	62818	ENSMUSG00000025512.15	ENSMUST00000153191.7	Chid1	Chid1-207	Known	Known	None	0.15000000596046448	None	None	None	None
m54284U_191213_120042/18023820/ccs	PacBio_Hippocampus_Rep2	mm10_ERCC_SIRV	chr4	147904660	147873607	-	19	4414	12758	33059	ENSMUSG00000029020.13	ENSMUST00000105715.7	Mfn2	Mfn2-203	Known	Known	None	0.10000000149011612	None	None	None	None
m54284U_191212_053548/114297148/ccs	PacBio_Hippocampus_Rep1	mm10_ERCC_SIRV	chr10	80826758	80829284	+	5	1039	30961	567787	ENSMUSG00000035242.15	ENCODEMT000567787	Oaz1	ENCODEMT000567787	Known	NIC	None	0.05000000074505806	None	None	None	None
m54284U_191213_120042/177669425/ccs	PacBio_Hippocampus_Rep2	mm10_ERCC_SIRV	chr5	145083900	145108726	+	10	1527	16061	42441	ENSMUSG00000029621.14	ENSMUST00000031625.14	Arpc1a	Arpc1a-201	Known	Known	None	0.800000011920929	None	None	None	None
m54284U_191212_053548/55969274/ccs	PacBio_Hippocampus_Rep1	mm10_ERCC_SIRV	chr11	106216328	106200484	-	13	2101	34680	91443	ENSMUSG00000078622.8	ENSMUST00000002043.9	Ccdc47	Ccdc47-201	Known	Known	None	0.44999998807907104	None	None	None	None
m54284U_191107_221739/142739300/ccs	PacBio_Cortex_Rep1	mm10_ERCC_SIRV	chr2	136713483	136782352	+	8	2018	6224	16571	ENSMUSG00000027273.13	ENSMUST00000028727.10	Snap25	Snap25-201	Known	Known	None	0.15000000596046448	None	None	None	None
m54284U_191212_053548/115540273/ccs	PacBio_Hippocampus_Rep1	mm10_ERCC_SIRV	chr10	80826758	80829282	+	5	1037	30961	567787	ENSMUSG00000035242.15	ENCODEMT000567787	Oaz1	ENCODEMT000567787	Known	NIC	None	0.05000000074505806	None	None	None	None
m54284U_191213_120042/178652283/ccs	PacBio_Hippocampus_Rep2	mm10_ERCC_SIRV	chr5	145083900	145108755	+	10	1556	16061	42441	ENSMUSG00000029621.14	ENSMUST00000031625.14	Arpc1a	Arpc1a-201	Known	Known	None	0.25	None	None	None	None
m54284U_191213_120042/19793615/ccs	PacBio_Hippocampus_Rep2	mm10_ERCC_SIRV	chr4	147883748	147873607	-	8	2842	12758	567109	ENSMUSG00000029020.13	ENCODEMT000567109	Mfn2	ENCODEMT000567109	Known	ISM	Suffix	0.10000000149011612	None	None	None	None
m54284U_191212_053548/60424303/ccs	PacBio_Hippocampus_Rep1	mm10_ERCC_SIRV	chr11	106216319	106200484	-	13	2092	34680	91443	ENSMUSG00000078622.8	ENSMUST00000002043.9	Ccdc47	Ccdc47-201	Known	Known	None	0.44999998807907104	None	None	None	None
m54284U_191107_221739/40370404/ccs	PacBio_Cortex_Rep1	mm10_ERCC_SIRV	chr7	141539807	141495186	-	13	2123	23962	62818	ENSMUSG00000025512.15	ENSMUST00000153191.7	Chid1	Chid1-207	Known	Known	None	0.15000000596046448	None	None	None	None
m54284U_191107_221739/142740250/ccs	PacBio_Cortex_Rep1	mm10_ERCC_SIRV	chr2	136713483	136782267	+	8	1925	6224	16573	ENSMUSG00000027273.13	ENSMUST00000110098.3	Snap25	Snap25-202	Known	Known	None	0.6499999761581421	None	None	None	None
m54284U_191107_221739/6686019/ccs	PacBio_Cortex_Rep1	mm10_ERCC_SIRV	chr5	145083901	145108756	+	10	1556	16061	42441	ENSMUSG00000029621.14	ENSMUST00000031625.14	Arpc1a	Arpc1a-201	Known	Known	None	0.25	None	None	None	None
m54284U_191212_053548/116458105/ccs	PacBio_Hippocampus_Rep1	mm10_ERCC_SIRV	chr10	80826686	80829175	+	5	1027	30961	567811	ENSMUSG00000035242.15	ENCODEMT000567811	Oaz1	ENCODEMT000567811	Known	NIC	None	0.05000000074505806	None	None	None	None
m54284U_191213_120042/23986372/ccs	PacBio_Hippocampus_Rep2	mm10_ERCC_SIRV	chr4	147904649	147873608	-	19	4436	12758	566950	ENSMUSG00000029020.13	ENCODEMT000566950	Mfn2	ENCODEMT000566950	Known	NIC	None	0.10000000149011612	None	None	None	None
m54284U_191213_120042/25430266/ccs	PacBio_Hippocampus_Rep2	mm10_ERCC_SIRV	chr4	147875454	147873607	-	1	1737	12758	566922	ENSMUSG00000029020.13	ENCODEMT000566922	Mfn2	ENCODEMT000566922	Known	Genomic	None	0.10000000149011612	None	None	None	None
m54284U_191107_221739/19007060/ccs	PacBio_Cortex_Rep1	mm10_ERCC_SIRV	chr5	145083901	145108726	+	10	1526	16061	42441	ENSMUSG00000029621.14	ENSMUST00000031625.14	Arpc1a	Arpc1a-201	Known	Known	None	0.800000011920929	None	None	None	None
m54284U_191212_053548/72680279/ccs	PacBio_Hippocampus_Rep1	mm10_ERCC_SIRV	chr11	106216315	106200484	-	13	2088	34680	91443	ENSMUSG00000078622.8	ENSMUST00000002043.9	Ccdc47	Ccdc47-201	Known	Known	None	0.44999998807907104	None	None	None	None
m54284U_191212_053548/117309854/ccs	PacBio_Hippocampus_Rep1	mm10_ERCC_SIRV	chr10	80826758	80829290	+	5	1045	30961	567787	ENSMUSG00000035242.15	ENCODEMT000567787	Oaz1	ENCODEMT000567787	Known	NIC	None	0.0	None	None	None	None
m54284U_191107_221739/142804088/ccs	PacBio_Cortex_Rep1	mm10_ERCC_SIRV	chr2	136713483	136782268	+	8	1926	6224	16571	ENSMUSG00000027273.13	ENSMUST00000028727.10	Snap25	Snap25-201	Known	Known	None	0.6499999761581421	None	None	None	None
m54284U_191107_221739/19466803/ccs	PacBio_Cortex_Rep1	mm10_ERCC_SIRV	chr5	145083901	145108754	+	10	1554	16061	42441	ENSMUSG00000029621.14	ENSMUST00000031625.14	Arpc1a	Arpc1a-201	Known	Known	None	0.20000000298023224	None	None	None	None
m54284U_191213_120042/26280149/ccs	PacBio_Hippocampus_Rep2	mm10_ERCC_SIRV	chr4	147904686	147873607	-	19	4232	12758	33057	ENSMUSG00000029020.13	ENSMUST00000105716.8	Mfn2	Mfn2-204	Known	Known	None	0.10000000149011612	None	None	None	None
m54284U_191107_221739/44893461/ccs	PacBio_Cortex_Rep1	mm10_ERCC_SIRV	chr7	141526495	141495186	-	7	1500	23962	567865	ENSMUSG00000025512.15	ENCODEMT000567865	Chid1	ENCODEMT000567865	Known	ISM	Suffix	0.15000000596046448	None	None	None	None
m54284U_191212_053548/117376473/ccs	PacBio_Hippocampus_Rep1	mm10_ERCC_SIRV	chr10	80826758	80829282	+	5	1037	30961	567787	ENSMUSG00000035242.15	ENCODEMT000567787	Oaz1	ENCODEMT000567787	Known	NIC	None	0.05000000074505806	None	None	None	None
m54284U_191212_053548/84871016/ccs	PacBio_Hippocampus_Rep1	mm10_ERCC_SIRV	chr11	106216311	106200484	-	13	2093	34680	91443	ENSMUSG00000078622.8	ENSMUST00000002043.9	Ccdc47	Ccdc47-201	Known	Known	None	0.44999998807907104	None	None	None	None
m54284U_191107_221739/20777107/ccs	PacBio_Cortex_Rep1	mm10_ERCC_SIRV	chr5	145083901	145108757	+	10	1557	16061	42441	ENSMUSG00000029621.14	ENSMUST00000031625.14	Arpc1a	Arpc1a-201	Known	Known	None	0.30000001192092896	None	None	None	None
m54284U_191213_120042/34277195/ccs	PacBio_Hippocampus_Rep2	mm10_ERCC_SIRV	chr4	147904692	147873607	-	19	4238	12758	33057	ENSMUSG00000029020.13	ENSMUST00000105716.8	Mfn2	Mfn2-204	Known	Known	None	0.10000000149011612	None	None	None	None
m54284U_191107_221739/142870728/ccs	PacBio_Cortex_Rep1	mm10_ERCC_SIRV	chr2	136713483	136782351	+	8	2009	6224	16571	ENSMUSG00000027273.13	ENSMUST00000028727.10	Snap25	Snap25-201	Known	Known	None	0.10000000149011612	None	None	None	None
m54284U_191212_053548/117900542/ccs	PacBio_Hippocampus_Rep1	mm10_ERCC_SIRV	chr10	80826758	80829284	+	5	1039	30961	567787	ENSMUSG00000035242.15	ENCODEMT000567787	Oaz1	ENCODEMT000567787	Known	NIC	None	0.05000000074505806	None	None	None	None
m54284U_191213_120042/35981659/ccs	PacBio_Hippocampus_Rep2	mm10_ERCC_SIRV	chr4	147875460	147873607	-	1	1743	12758	566922	ENSMUSG00000029020.13	ENCODEMT000566922	Mfn2	ENCODEMT000566922	Known	Genomic	None	0.10000000149011612	None	None	None	None
m54284U_191107_221739/26609468/ccs	PacBio_Cortex_Rep1	mm10_ERCC_SIRV	chr5	145083939	145108758	+	9	1462	16061	565916	ENSMUSG00000029621.14	ENCODEMT000565916	Arpc1a	ENCODEMT000565916	Known	NIC	None	0.25	None	None	None	None
m54284U_191107_221739/84083939/ccs	PacBio_Cortex_Rep1	mm10_ERCC_SIRV	chr7	141539818	141495186	-	13	2134	23962	62818	ENSMUSG00000025512.15	ENSMUST00000153191.7	Chid1	Chid1-207	Known	Known	None	0.15000000596046448	None	None	None	None
m54284U_191212_053548/85264265/ccs	PacBio_Hippocampus_Rep1	mm10_ERCC_SIRV	chr11	106216319	106200484	-	13	2092	34680	91443	ENSMUSG00000078622.8	ENSMUST00000002043.9	Ccdc47	Ccdc47-201	Known	Known	None	0.44999998807907104	None	None	None	None
m54284U_191212_053548/119015154/ccs	PacBio_Hippocampus_Rep1	mm10_ERCC_SIRV	chr10	80826758	80829284	+	5	1039	30961	567787	ENSMUSG00000035242.15	ENCODEMT000567787	Oaz1	ENCODEMT000567787	Known	NIC	None	0.05000000074505806	None	None	None	None
m54284U_191107_221739/143065374/ccs	PacBio_Cortex_Rep1	mm10_ERCC_SIRV	chr2	136713483	136782352	+	8	2010	6224	16571	ENSMUSG00000027273.13	ENSMUST00000028727.10	Snap25	Snap25-201	Known	Known	None	0.15000000596046448	None	None	None	None
m54284U_191107_221739/28968000/ccs	PacBio_Cortex_Rep1	mm10_ERCC_SIRV	chr5	145083901	145108754	+	10	1554	16061	42441	ENSMUSG00000029621.14	ENSMUST00000031625.14	Arpc1a	Arpc1a-201	Known	Known	None	0.20000000298023224	None	None	None	None
m54284U_191213_120042/36438912/ccs	PacBio_Hippocampus_Rep2	mm10_ERCC_SIRV	chr4	147904660	147873607	-	19	4414	12758	33059	ENSMUSG00000029020.13	ENSMUST00000105715.7	Mfn2	Mfn2-203	Known	Known	None	0.10000000149011612	None	None	None	None
m54284U_191212_053548/119278211/ccs	PacBio_Hippocampus_Rep1	mm10_ERCC_SIRV	chr10	80826758	80829282	+	5	1037	30961	567787	ENSMUSG00000035242.15	ENCODEMT000567787	Oaz1	ENCODEMT000567787	Known	NIC	None	0.05000000074505806	None	None	None	None
m54284U_191107_221739/98107852/ccs	PacBio_Cortex_Rep1	mm10_ERCC_SIRV	chr7	141539841	141495186	-	13	2157	23962	62818	ENSMUSG00000025512.15	ENSMUST00000153191.7	Chid1	Chid1-207	Known	Known	None	0.15000000596046448	None	None	None	None
m54284U_191212_053548/86574299/ccs	PacBio_Hippocampus_Rep1	mm10_ERCC_SIRV	chr11	106216324	106200484	-	13	2097	34680	91443	ENSMUSG00000078622.8	ENSMUST00000002043.9	Ccdc47	Ccdc47-201	Known	Known	None	0.44999998807907104	None	None	None	None
m54284U_191107_221739/43254597/ccs	PacBio_Cortex_Rep1	mm10_ERCC_SIRV	chr5	145083901	145108754	+	10	1554	16061	42441	ENSMUSG00000029621.14	ENSMUST00000031625.14	Arpc1a	Arpc1a-201	Known	Known	None	0.20000000298023224	None	None	None	None
m54284U_191213_120042/38863311/ccs	PacBio_Hippocampus_Rep2	mm10_ERCC_SIRV	chr4	147904688	147873607	-	19	4234	12758	33057	ENSMUSG00000029020.13	ENSMUST00000105716.8	Mfn2	Mfn2-204	Known	Known	None	0.10000000149011612	None	None	None	None
m54284U_191107_221739/143196173/ccs	PacBio_Cortex_Rep1	mm10_ERCC_SIRV	chr2	136713483	136782354	+	8	2012	6224	16571	ENSMUSG00000027273.13	ENSMUST00000028727.10	Snap25	Snap25-201	Known	Known	None	0.15000000596046448	None	None	None	None
m54284U_191212_053548/120128639/ccs	PacBio_Hippocampus_Rep1	mm10_ERCC_SIRV	chr10	80826758	80829286	+	5	1041	30961	567787	ENSMUSG00000035242.15	ENCODEMT000567787	Oaz1	ENCODEMT000567787	Known	NIC	None	0.0	None	None	None	None
m54284U_191107_221739/52496227/ccs	PacBio_Cortex_Rep1	mm10_ERCC_SIRV	chr5	145083901	145108755	+	10	1555	16061	42441	ENSMUSG00000029621.14	ENSMUST00000031625.14	Arpc1a	Arpc1a-201	Known	Known	None	0.25	None	None	None	None
m54284U_191212_053548/105054589/ccs	PacBio_Hippocampus_Rep1	mm10_ERCC_SIRV	chr11	106216304	106200484	-	13	2077	34680	91443	ENSMUSG00000078622.8	ENSMUST00000002043.9	Ccdc47	Ccdc47-201	Known	Known	None	0.44999998807907104	None	None	None	None
m54284U_191213_120042/40044516/ccs	PacBio_Hippocampus_Rep2	mm10_ERCC_SIRV	chr4	147904696	147873607	-	19	4242	12758	33057	ENSMUSG00000029020.13	ENSMUST00000105716.8	Mfn2	Mfn2-204	Known	Known	None	0.10000000149011612	None	None	None	None
m54284U_191107_221739/99027549/ccs	PacBio_Cortex_Rep1	mm10_ERCC_SIRV	chr7	141539840	141495186	-	13	2156	23962	62818	ENSMUSG00000025512.15	ENSMUST00000153191.7	Chid1	Chid1-207	Known	Known	None	0.15000000596046448	None	None	None	None
m54284U_191107_221739/57739526/ccs	PacBio_Cortex_Rep1	mm10_ERCC_SIRV	chr5	145083901	145108756	+	10	1556	16061	42441	ENSMUSG00000029621.14	ENSMUST00000031625.14	Arpc1a	Arpc1a-201	Known	Known	None	0.25	None	None	None	None
m54284U_191212_053548/122881266/ccs	PacBio_Hippocampus_Rep1	mm10_ERCC_SIRV	chr10	80826758	80829174	+	5	929	30961	567787	ENSMUSG00000035242.15	ENCODEMT000567787	Oaz1	ENCODEMT000567787	Known	NIC	None	0.20000000298023224	None	None	None	None
m54284U_191107_221739/143459489/ccs	PacBio_Cortex_Rep1	mm10_ERCC_SIRV	chr2	136713483	136782395	+	8	2053	6224	16571	ENSMUSG00000027273.13	ENSMUST00000028727.10	Snap25	Snap25-201	Known	Known	None	0.6000000238418579	None	None	None	None
m54284U_191213_120042/40372489/ccs	PacBio_Hippocampus_Rep2	mm10_ERCC_SIRV	chr4	147904692	147873607	-	19	4238	12758	33057	ENSMUSG00000029020.13	ENSMUST00000105716.8	Mfn2	Mfn2-204	Known	Known	None	0.10000000149011612	None	None	None	None
m54284U_191107_221739/61015826/ccs	PacBio_Cortex_Rep1	mm10_ERCC_SIRV	chr5	145083901	145108756	+	10	1556	16061	42441	ENSMUSG00000029621.14	ENSMUST00000031625.14	Arpc1a	Arpc1a-201	Known	Known	None	0.25	None	None	None	None
m54284U_191212_053548/124455436/ccs	PacBio_Hippocampus_Rep1	mm10_ERCC_SIRV	chr10	80826758	80829282	+	5	1037	30961	567787	ENSMUSG00000035242.15	ENCODEMT000567787	Oaz1	ENCODEMT000567787	Known	NIC	None	0.05000000074505806	None	None	None	None
m54284U_191212_053548/105251442/ccs	PacBio_Hippocampus_Rep1	mm10_ERCC_SIRV	chr11	106216311	106200484	-	13	2084	34680	91443	ENSMUSG00000078622.8	ENSMUST00000002043.9	Ccdc47	Ccdc47-201	Known	Known	None	0.44999998807907104	None	None	None	None
m54284U_191107_221739/106562815/ccs	PacBio_Cortex_Rep1	mm10_ERCC_SIRV	chr7	141539831	141495186	-	13	2147	23962	62818	ENSMUSG00000025512.15	ENSMUST00000153191.7	Chid1	Chid1-207	Known	Known	None	0.15000000596046448	None	None	None	None
m54284U_191107_221739/143460651/ccs	PacBio_Cortex_Rep1	mm10_ERCC_SIRV	chr2	136713483	136782420	+	8	2072	6224	16571	ENSMUSG00000027273.13	ENSMUST00000028727.10	Snap25	Snap25-201	Known	Known	None	0.15000000596046448	None	None	None	None
m54284U_191213_120042/41879996/ccs	PacBio_Hippocampus_Rep2	mm10_ERCC_SIRV	chr4	147904688	147873607	-	19	4234	12758	33057	ENSMUSG00000029020.13	ENSMUST00000105716.8	Mfn2	Mfn2-204	Known	Known	None	0.10000000149011612	None	None	None	None
m54284U_191107_221739/95225885/ccs	PacBio_Cortex_Rep1	mm10_ERCC_SIRV	chr5	145083901	145108756	+	10	1556	16061	42441	ENSMUSG00000029621.14	ENSMUST00000031625.14	Arpc1a	Arpc1a-201	Known	Known	None	0.25	None	None	None	None
m54284U_191212_053548/125632681/ccs	PacBio_Hippocampus_Rep1	mm10_ERCC_SIRV	chr10	80826758	80829284	+	5	1039	30961	567787	ENSMUSG00000035242.15	ENCODEMT000567787	Oaz1	ENCODEMT000567787	Known	NIC	None	0.05000000074505806	None	None	None	None
m54284U_191212_053548/107809032/ccs	PacBio_Hippocampus_Rep1	mm10_ERCC_SIRV	chr11	106216311	106200484	-	13	2084	34680	91443	ENSMUSG00000078622.8	ENSMUST00000002043.9	Ccdc47	Ccdc47-201	Known	Known	None	0.44999998807907104	None	None	None	None
m54284U_191107_221739/101188788/ccs	PacBio_Cortex_Rep1	mm10_ERCC_SIRV	chr5	145083901	145108754	+	10	1554	16061	42441	ENSMUSG00000029621.14	ENSMUST00000031625.14	Arpc1a	Arpc1a-201	Known	Known	None	0.20000000298023224	None	None	None	None
m54284U_191213_120042/43319788/ccs	PacBio_Hippocampus_Rep2	mm10_ERCC_SIRV	chr4	147890320	147873608	-	15	3734	12758	566952	ENSMUSG00000029020.13	ENCODEMT000566952	Mfn2	ENCODEMT000566952	Known	ISM	Suffix	0.10000000149011612	None	None	None	None
m54284U_191107_221739/143525569/ccs	PacBio_Cortex_Rep1	mm10_ERCC_SIRV	chr2	136713483	136782352	+	8	2010	6224	16571	ENSMUSG00000027273.13	ENSMUST00000028727.10	Snap25	Snap25-201	Known	Known	None	0.15000000596046448	None	None	None	None
m54284U_191212_053548/125699830/ccs	PacBio_Hippocampus_Rep1	mm10_ERCC_SIRV	chr10	80826758	80829284	+	5	1039	30961	567787	ENSMUSG00000035242.15	ENCODEMT000567787	Oaz1	ENCODEMT000567787	Known	NIC	None	0.05000000074505806	None	None	None	None
m54284U_191107_221739/120392269/ccs	PacBio_Cortex_Rep1	mm10_ERCC_SIRV	chr7	141539828	141495186	-	13	2144	23962	62818	ENSMUSG00000025512.15	ENSMUST00000153191.7	Chid1	Chid1-207	Known	Known	None	0.15000000596046448	None	None	None	None
m54284U_191107_221739/102892189/ccs	PacBio_Cortex_Rep1	mm10_ERCC_SIRV	chr5	145083901	145108754	+	10	1554	16061	42441	ENSMUSG00000029621.14	ENSMUST00000031625.14	Arpc1a	Arpc1a-201	Known	Known	None	0.20000000298023224	None	None	None	None
m54284U_191212_053548/114231759/ccs	PacBio_Hippocampus_Rep1	mm10_ERCC_SIRV	chr11	106216339	106200484	-	13	2112	34680	91443	ENSMUSG00000078622.8	ENSMUST00000002043.9	Ccdc47	Ccdc47-201	Known	Known	None	0.44999998807907104	None	None	None	None
m54284U_191213_120042/45483077/ccs	PacBio_Hippocampus_Rep2	mm10_ERCC_SIRV	chr4	147903395	147873614	-	18	4205	12758	566935	ENSMUSG00000029020.13	ENCODEMT000566935	Mfn2	ENCODEMT000566935	Known	ISM	Suffix	0.10000000149011612	None	None	None	None
m54284U_191212_053548/127142136/ccs	PacBio_Hippocampus_Rep1	mm10_ERCC_SIRV	chr10	80826758	80829278	+	5	1033	30961	567787	ENSMUSG00000035242.15	ENCODEMT000567787	Oaz1	ENCODEMT000567787	Known	NIC	None	0.05000000074505806	None	None	None	None
m54284U_191107_221739/105187975/ccs	PacBio_Cortex_Rep1	mm10_ERCC_SIRV	chr5	145083901	145108756	+	10	1546	16061	42441	ENSMUSG00000029621.14	ENSMUST00000031625.14	Arpc1a	Arpc1a-201	Known	Known	None	0.25	None	None	None	None
m54284U_191107_221739/143591368/ccs	PacBio_Cortex_Rep1	mm10_ERCC_SIRV	chr2	136713483	136782419	+	8	2077	6224	16571	ENSMUSG00000027273.13	ENSMUST00000028727.10	Snap25	Snap25-201	Known	Known	None	0.20000000298023224	None	None	None	None
m54284U_191107_221739/137232396/ccs	PacBio_Cortex_Rep1	mm10_ERCC_SIRV	chr7	141539924	141495186	-	13	2240	23962	62818	ENSMUSG00000025512.15	ENSMUST00000153191.7	Chid1	Chid1-207	Known	Known	None	0.15000000596046448	None	None	None	None
m54284U_191212_053548/127863525/ccs	PacBio_Hippocampus_Rep1	mm10_ERCC_SIRV	chr10	80826758	80829284	+	5	1039	30961	567787	ENSMUSG00000035242.15	ENCODEMT000567787	Oaz1	ENCODEMT000567787	Known	NIC	None	0.05000000074505806	None	None	None	None
m54284U_191213_120042/47710914/ccs	PacBio_Hippocampus_Rep2	mm10_ERCC_SIRV	chr4	147904688	147873607	-	19	4234	12758	33057	ENSMUSG00000029020.13	ENSMUST00000105716.8	Mfn2	Mfn2-204	Known	Known	None	0.10000000149011612	None	None	None	None
m54284U_191107_221739/125829403/ccs	PacBio_Cortex_Rep1	mm10_ERCC_SIRV	chr5	145083901	145108755	+	10	1555	16061	42441	ENSMUSG00000029621.14	ENSMUST00000031625.14	Arpc1a	Arpc1a-201	Known	Known	None	0.25	None	None	None	None
m54284U_191212_053548/116195610/ccs	PacBio_Hippocampus_Rep1	mm10_ERCC_SIRV	chr11	106216311	106200484	-	13	2084	34680	91443	ENSMUSG00000078622.8	ENSMUST00000002043.9	Ccdc47	Ccdc47-201	Known	Known	None	0.44999998807907104	None	None	None	None
m54284U_191107_221739/143655643/ccs	PacBio_Cortex_Rep1	mm10_ERCC_SIRV	chr2	136713483	136782352	+	8	2010	6224	16571	ENSMUSG00000027273.13	ENSMUST00000028727.10	Snap25	Snap25-201	Known	Known	None	0.15000000596046448	None	None	None	None
m54284U_191212_053548/130745068/ccs	PacBio_Hippocampus_Rep1	mm10_ERCC_SIRV	chr10	80826758	80829290	+	5	1045	30961	567787	ENSMUSG00000035242.15	ENCODEMT000567787	Oaz1	ENCODEMT000567787	Known	NIC	None	0.0	None	None	None	None
m54284U_191213_120042/51186112/ccs	PacBio_Hippocampus_Rep2	mm10_ERCC_SIRV	chr4	147904694	147873607	-	19	4240	12758	33057	ENSMUSG00000029020.13	ENSMUST00000105716.8	Mfn2	Mfn2-204	Known	Known	None	0.10000000149011612	None	None	None	None
m54284U_191107_221739/137562057/ccs	PacBio_Cortex_Rep1	mm10_ERCC_SIRV	chr5	145083901	145108756	+	10	1556	16061	42441	ENSMUSG00000029621.14	ENSMUST00000031625.14	Arpc1a	Arpc1a-201	Known	Known	None	0.25	None	None	None	None
m54284U_191109_043049/131971/ccs	PacBio_Cortex_Rep2	mm10_ERCC_SIRV	chr7	141539828	141495186	-	13	2144	23962	62818	ENSMUSG00000025512.15	ENSMUST00000153191.7	Chid1	Chid1-207	Known	Known	None	0.15000000596046448	None	None	None	None
m54284U_191212_053548/126682976/ccs	PacBio_Hippocampus_Rep1	mm10_ERCC_SIRV	chr11	106216307	106200484	-	13	2080	34680	91443	ENSMUSG00000078622.8	ENSMUST00000002043.9	Ccdc47	Ccdc47-201	Known	Known	None	0.44999998807907104	None	None	None	None
m54284U_191212_053548/131204451/ccs	PacBio_Hippocampus_Rep1	mm10_ERCC_SIRV	chr10	80826758	80829276	+	5	1031	30961	567787	ENSMUSG00000035242.15	ENCODEMT000567787	Oaz1	ENCODEMT000567787	Known	NIC	None	0.05000000074505806	None	None	None	None
m54284U_191107_221739/142281099/ccs	PacBio_Cortex_Rep1	mm10_ERCC_SIRV	chr5	145083901	145108756	+	10	1556	16061	42441	ENSMUSG00000029621.14	ENSMUST00000031625.14	Arpc1a	Arpc1a-201	Known	Known	None	0.25	None	None	None	None
m54284U_191213_120042/51972413/ccs	PacBio_Hippocampus_Rep2	mm10_ERCC_SIRV	chr4	147904692	147873607	-	19	4234	12758	566927	ENSMUSG00000029020.13	ENCODEMT000566927	Mfn2	ENCODEMT000566927	Known	NNC	None	0.10000000149011612	None	None	None	None
m54284U_191107_221739/143657312/ccs	PacBio_Cortex_Rep1	mm10_ERCC_SIRV	chr2	136713483	136782419	+	8	2077	6224	16571	ENSMUSG00000027273.13	ENSMUST00000028727.10	Snap25	Snap25-201	Known	Known	None	0.20000000298023224	None	None	None	None
m54284U_191107_221739/157942888/ccs	PacBio_Cortex_Rep1	mm10_ERCC_SIRV	chr5	145083901	145108756	+	10	1556	16061	42441	ENSMUSG00000029621.14	ENSMUST00000031625.14	Arpc1a	Arpc1a-201	Known	Known	None	0.25	None	None	None	None
m54284U_191212_053548/132188266/ccs	PacBio_Hippocampus_Rep1	mm10_ERCC_SIRV	chr10	80826758	80829290	+	5	1045	30961	567787	ENSMUSG00000035242.15	ENCODEMT000567787	Oaz1	ENCODEMT000567787	Known	NIC	None	0.0	None	None	None	None
m54284U_191213_120042/55576283/ccs	PacBio_Hippocampus_Rep2	mm10_ERCC_SIRV	chr4	147903395	147873614	-	18	4205	12758	566935	ENSMUSG00000029020.13	ENCODEMT000566935	Mfn2	ENCODEMT000566935	Known	ISM	Suffix	0.10000000149011612	None	None	None	None
m54284U_191109_043049/14155932/ccs	PacBio_Cortex_Rep2	mm10_ERCC_SIRV	chr7	141539831	141495186	-	11	1889	23962	62820	ENSMUSG00000025512.15	ENSMUST00000026586.12	Chid1	Chid1-201	Known	Known	None	0.15000000596046448	None	None	None	None
m54284U_191212_053548/128909656/ccs	PacBio_Hippocampus_Rep1	mm10_ERCC_SIRV	chr11	106216335	106200484	-	13	2108	34680	91443	ENSMUSG00000078622.8	ENSMUST00000002043.9	Ccdc47	Ccdc47-201	Known	Known	None	0.44999998807907104	None	None	None	None
m54284U_191107_221739/161679729/ccs	PacBio_Cortex_Rep1	mm10_ERCC_SIRV	chr5	145083901	145108757	+	10	1557	16061	42441	ENSMUSG00000029621.14	ENSMUST00000031625.14	Arpc1a	Arpc1a-201	Known	Known	None	0.30000001192092896	None	None	None	None
m54284U_191107_221739/143787833/ccs	PacBio_Cortex_Rep1	mm10_ERCC_SIRV	chr2	136713483	136782340	+	8	1998	6224	16571	ENSMUSG00000027273.13	ENSMUST00000028727.10	Snap25	Snap25-201	Known	Known	None	0.0	None	None	None	None
m54284U_191213_120042/56165040/ccs	PacBio_Hippocampus_Rep2	mm10_ERCC_SIRV	chr4	147904688	147873607	-	19	4234	12758	33057	ENSMUSG00000029020.13	ENSMUST00000105716.8	Mfn2	Mfn2-204	Known	Known	None	0.10000000149011612	None	None	None	None
m54284U_191212_053548/132251688/ccs	PacBio_Hippocampus_Rep1	mm10_ERCC_SIRV	chr10	80826758	80829284	+	5	1039	30961	567787	ENSMUSG00000035242.15	ENCODEMT000567787	Oaz1	ENCODEMT000567787	Known	NIC	None	0.05000000074505806	None	None	None	None
m54284U_191213_120042/61474077/ccs	PacBio_Hippocampus_Rep2	mm10_ERCC_SIRV	chr4	147875132	147873607	-	1	1415	12758	566922	ENSMUSG00000029020.13	ENCODEMT000566922	Mfn2	ENCODEMT000566922	Known	Genomic	None	0.10000000149011612	None	None	None	None
m54284U_191107_221739/165282910/ccs	PacBio_Cortex_Rep1	mm10_ERCC_SIRV	chr5	145083901	145108754	+	10	1554	16061	42441	ENSMUSG00000029621.14	ENSMUST00000031625.14	Arpc1a	Arpc1a-201	Known	Known	None	0.20000000298023224	None	None	None	None
m54284U_191212_053548/142410148/ccs	PacBio_Hippocampus_Rep1	mm10_ERCC_SIRV	chr11	106216345	106200484	-	13	2118	34680	91443	ENSMUSG00000078622.8	ENSMUST00000002043.9	Ccdc47	Ccdc47-201	Known	Known	None	0.44999998807907104	None	None	None	None
m54284U_191109_043049/48759283/ccs	PacBio_Cortex_Rep2	mm10_ERCC_SIRV	chr7	141539807	141495186	-	13	2123	23962	62818	ENSMUSG00000025512.15	ENSMUST00000153191.7	Chid1	Chid1-207	Known	Known	None	0.15000000596046448	None	None	None	None
m54284U_191212_053548/133169423/ccs	PacBio_Hippocampus_Rep1	mm10_ERCC_SIRV	chr10	80826758	80829286	+	5	1041	30961	567787	ENSMUSG00000035242.15	ENCODEMT000567787	Oaz1	ENCODEMT000567787	Known	NIC	None	0.0	None	None	None	None
m54284U_191107_221739/143788502/ccs	PacBio_Cortex_Rep1	mm10_ERCC_SIRV	chr2	136713483	136782419	+	8	2077	6224	16571	ENSMUSG00000027273.13	ENSMUST00000028727.10	Snap25	Snap25-201	Known	Known	None	0.20000000298023224	None	None	None	None
m54284U_191109_043049/14811502/ccs	PacBio_Cortex_Rep2	mm10_ERCC_SIRV	chr5	145083901	145108756	+	10	1556	16061	42441	ENSMUSG00000029621.14	ENSMUST00000031625.14	Arpc1a	Arpc1a-201	Known	Known	None	0.25	None	None	None	None
m54284U_191213_120042/63374046/ccs	PacBio_Hippocampus_Rep2	mm10_ERCC_SIRV	chr4	147904630	147873607	-	19	4384	12758	33059	ENSMUSG00000029020.13	ENSMUST00000105715.7	Mfn2	Mfn2-203	Known	Known	None	0.10000000149011612	None	None	None	None
m54284U_191212_053548/134286136/ccs	PacBio_Hippocampus_Rep1	mm10_ERCC_SIRV	chr10	80826758	80829284	+	5	1039	30961	567787	ENSMUSG00000035242.15	ENCODEMT000567787	Oaz1	ENCODEMT000567787	Known	NIC	None	0.05000000074505806	None	None	None	None
m54284U_191109_043049/76218886/ccs	PacBio_Cortex_Rep2	mm10_ERCC_SIRV	chr5	145083901	145108754	+	10	1554	16061	42441	ENSMUSG00000029621.14	ENSMUST00000031625.14	Arpc1a	Arpc1a-201	Known	Known	None	0.20000000298023224	None	None	None	None
m54284U_191212_053548/143263157/ccs	PacBio_Hippocampus_Rep1	mm10_ERCC_SIRV	chr11	106216286	106200484	-	13	2059	34680	91443	ENSMUSG00000078622.8	ENSMUST00000002043.9	Ccdc47	Ccdc47-201	Known	Known	None	0.44999998807907104	None	None	None	None
m54284U_191109_043049/136839459/ccs	PacBio_Cortex_Rep2	mm10_ERCC_SIRV	chr7	141539822	141495351	-	14	2189	23962	567850	ENSMUSG00000025512.15	ENCODEMT000567850	Chid1	ENCODEMT000567850	Known	NIC	None	0.15000000596046448	None	None	None	None
m54284U_191107_221739/143985034/ccs	PacBio_Cortex_Rep1	mm10_ERCC_SIRV	chr2	136713483	136782329	+	8	1987	6224	16571	ENSMUSG00000027273.13	ENSMUST00000028727.10	Snap25	Snap25-201	Known	Known	None	0.25	None	None	None	None
m54284U_191213_120042/64162414/ccs	PacBio_Hippocampus_Rep2	mm10_ERCC_SIRV	chr4	147904698	147873607	-	19	4244	12758	33057	ENSMUSG00000029020.13	ENSMUST00000105716.8	Mfn2	Mfn2-204	Known	Known	None	0.10000000149011612	None	None	None	None
m54284U_191212_053548/135138082/ccs	PacBio_Hippocampus_Rep1	mm10_ERCC_SIRV	chr10	80826758	80829282	+	5	1037	30961	567787	ENSMUSG00000035242.15	ENCODEMT000567787	Oaz1	ENCODEMT000567787	Known	NIC	None	0.05000000074505806	None	None	None	None
m54284U_191109_043049/82774375/ccs	PacBio_Cortex_Rep2	mm10_ERCC_SIRV	chr5	145083901	145108756	+	10	1556	16061	42441	ENSMUSG00000029621.14	ENSMUST00000031625.14	Arpc1a	Arpc1a-201	Known	Known	None	0.25	None	None	None	None
m54284U_191212_053548/136709216/ccs	PacBio_Hippocampus_Rep1	mm10_ERCC_SIRV	chr10	80826758	80829280	+	5	1035	30961	567787	ENSMUSG00000035242.15	ENCODEMT000567787	Oaz1	ENCODEMT000567787	Known	NIC	None	0.05000000074505806	None	None	None	None
m54284U_191213_120042/64619473/ccs	PacBio_Hippocampus_Rep2	mm10_ERCC_SIRV	chr4	147904646	147873607	-	19	4400	12758	33059	ENSMUSG00000029020.13	ENSMUST00000105715.7	Mfn2	Mfn2-203	Known	Known	None	0.10000000149011612	None	None	None	None
m54284U_191212_053548/153879238/ccs	PacBio_Hippocampus_Rep1	mm10_ERCC_SIRV	chr11	106216341	106200484	-	13	2114	34680	91443	ENSMUSG00000078622.8	ENSMUST00000002043.9	Ccdc47	Ccdc47-201	Known	Known	None	0.44999998807907104	None	None	None	None
m54284U_191109_043049/127732035/ccs	PacBio_Cortex_Rep2	mm10_ERCC_SIRV	chr5	145083901	145108756	+	10	1556	16061	42441	ENSMUSG00000029621.14	ENSMUST00000031625.14	Arpc1a	Arpc1a-201	Known	Known	None	0.25	None	None	None	None
m54284U_191109_043049/138674797/ccs	PacBio_Cortex_Rep2	mm10_ERCC_SIRV	chr7	141539831	141495186	-	13	2147	23962	62818	ENSMUSG00000025512.15	ENSMUST00000153191.7	Chid1	Chid1-207	Known	Known	None	0.15000000596046448	None	None	None	None
m54284U_191107_221739/144116419/ccs	PacBio_Cortex_Rep1	mm10_ERCC_SIRV	chr2	136713483	136782425	+	8	2083	6224	16571	ENSMUSG00000027273.13	ENSMUST00000028727.10	Snap25	Snap25-201	Known	Known	None	0.15000000596046448	None	None	None	None
m54284U_191212_053548/138347029/ccs	PacBio_Hippocampus_Rep1	mm10_ERCC_SIRV	chr10	80826758	80829282	+	5	1037	30961	567787	ENSMUSG00000035242.15	ENCODEMT000567787	Oaz1	ENCODEMT000567787	Known	NIC	None	0.05000000074505806	None	None	None	None
m54284U_191213_120042/69403054/ccs	PacBio_Hippocampus_Rep2	mm10_ERCC_SIRV	chr4	147904689	147873607	-	19	4235	12758	33057	ENSMUSG00000029020.13	ENSMUST00000105716.8	Mfn2	Mfn2-204	Known	Known	None	0.10000000149011612	None	None	None	None
m54284U_191109_043049/129960285/ccs	PacBio_Cortex_Rep2	mm10_ERCC_SIRV	chr5	145083901	145108756	+	10	1556	16061	42441	ENSMUSG00000029621.14	ENSMUST00000031625.14	Arpc1a	Arpc1a-201	Known	Known	None	0.25	None	None	None	None
m54284U_191212_053548/138348997/ccs	PacBio_Hippocampus_Rep1	mm10_ERCC_SIRV	chr10	80826758	80829288	+	5	1043	30961	567787	ENSMUSG00000035242.15	ENCODEMT000567787	Oaz1	ENCODEMT000567787	Known	NIC	None	0.0	None	None	None	None
m54284U_191212_053548/154535052/ccs	PacBio_Hippocampus_Rep1	mm10_ERCC_SIRV	chr11	106216332	106200484	-	13	2105	34680	91443	ENSMUSG00000078622.8	ENSMUST00000002043.9	Ccdc47	Ccdc47-201	Known	Known	None	0.44999998807907104	None	None	None	None
m54284U_191107_221739/144313090/ccs	PacBio_Cortex_Rep1	mm10_ERCC_SIRV	chr2	136713483	136782417	+	8	2075	6224	16571	ENSMUSG00000027273.13	ENSMUST00000028727.10	Snap25	Snap25-201	Known	Known	None	0.20000000298023224	None	None	None	None
m54284U_191109_043049/139461801/ccs	PacBio_Cortex_Rep2	mm10_ERCC_SIRV	chr5	145083901	145108756	+	10	1548	16061	42441	ENSMUSG00000029621.14	ENSMUST00000031625.14	Arpc1a	Arpc1a-201	Known	Known	None	0.25	None	None	None	None
m54284U_191109_043049/151322643/ccs	PacBio_Cortex_Rep2	mm10_ERCC_SIRV	chr7	141539818	141495186	-	13	2134	23962	62818	ENSMUSG00000025512.15	ENSMUST00000153191.7	Chid1	Chid1-207	Known	Known	None	0.15000000596046448	None	None	None	None
m54284U_191213_120042/73730723/ccs	PacBio_Hippocampus_Rep2	mm10_ERCC_SIRV	chr4	147904695	147873607	-	19	4241	12758	33057	ENSMUSG00000029020.13	ENSMUST00000105716.8	Mfn2	Mfn2-204	Known	Known	None	0.10000000149011612	None	None	None	None
m54284U_191212_053548/138676021/ccs	PacBio_Hippocampus_Rep1	mm10_ERCC_SIRV	chr10	80826758	80829286	+	5	1041	30961	567787	ENSMUSG00000035242.15	ENCODEMT000567787	Oaz1	ENCODEMT000567787	Known	NIC	None	0.0	None	None	None	None
m54284U_191109_043049/145688788/ccs	PacBio_Cortex_Rep2	mm10_ERCC_SIRV	chr5	145083901	145108754	+	10	1547	16061	42441	ENSMUSG00000029621.14	ENSMUST00000031625.14	Arpc1a	Arpc1a-201	Known	Known	None	0.20000000298023224	None	None	None	None
m54284U_191213_120042/79954566/ccs	PacBio_Hippocampus_Rep2	mm10_ERCC_SIRV	chr4	147904688	147873607	-	19	4234	12758	33057	ENSMUSG00000029020.13	ENSMUST00000105716.8	Mfn2	Mfn2-204	Known	Known	None	0.10000000149011612	None	None	None	None
m54284U_191212_053548/139854731/ccs	PacBio_Hippocampus_Rep1	mm10_ERCC_SIRV	chr10	80826758	80829284	+	5	1039	30961	567787	ENSMUSG00000035242.15	ENCODEMT000567787	Oaz1	ENCODEMT000567787	Known	NIC	None	0.05000000074505806	None	None	None	None
m54284U_191212_053548/167445758/ccs	PacBio_Hippocampus_Rep1	mm10_ERCC_SIRV	chr11	106216310	106200484	-	13	2083	34680	91443	ENSMUSG00000078622.8	ENSMUST00000002043.9	Ccdc47	Ccdc47-201	Known	Known	None	0.44999998807907104	None	None	None	None
m54284U_191107_221739/144377003/ccs	PacBio_Cortex_Rep1	mm10_ERCC_SIRV	chr2	136713483	136782354	+	8	2012	6224	16571	ENSMUSG00000027273.13	ENSMUST00000028727.10	Snap25	Snap25-201	Known	Known	None	0.15000000596046448	None	None	None	None
m54284U_191109_043049/145754569/ccs	PacBio_Cortex_Rep2	mm10_ERCC_SIRV	chr5	145083901	145108754	+	10	1554	16061	42441	ENSMUSG00000029621.14	ENSMUST00000031625.14	Arpc1a	Arpc1a-201	Known	Known	None	0.20000000298023224	None	None	None	None
m54284U_191109_043049/178522286/ccs	PacBio_Cortex_Rep2	mm10_ERCC_SIRV	chr7	141539807	141495186	-	13	2123	23962	62818	ENSMUSG00000025512.15	ENSMUST00000153191.7	Chid1	Chid1-207	Known	Known	None	0.15000000596046448	None	None	None	None
m54284U_191212_053548/141559803/ccs	PacBio_Hippocampus_Rep1	mm10_ERCC_SIRV	chr10	80826758	80829284	+	5	1039	30961	567787	ENSMUSG00000035242.15	ENCODEMT000567787	Oaz1	ENCODEMT000567787	Known	NIC	None	0.05000000074505806	None	None	None	None
m54284U_191213_120042/81594000/ccs	PacBio_Hippocampus_Rep2	mm10_ERCC_SIRV	chr4	147904697	147873607	-	19	4235	12758	33057	ENSMUSG00000029020.13	ENSMUST00000105716.8	Mfn2	Mfn2-204	Known	Known	None	0.10000000149011612	None	None	None	None
m54284U_191109_043049/161024451/ccs	PacBio_Cortex_Rep2	mm10_ERCC_SIRV	chr5	145083901	145108757	+	10	1557	16061	42441	ENSMUSG00000029621.14	ENSMUST00000031625.14	Arpc1a	Arpc1a-201	Known	Known	None	0.30000001192092896	None	None	None	None
m54284U_191107_221739/144442576/ccs	PacBio_Cortex_Rep1	mm10_ERCC_SIRV	chr2	136713483	136782419	+	8	2059	6224	16573	ENSMUSG00000027273.13	ENSMUST00000110098.3	Snap25	Snap25-202	Known	Known	None	0.20000000298023224	None	None	None	None
m54284U_191212_053548/141821682/ccs	PacBio_Hippocampus_Rep1	mm10_ERCC_SIRV	chr10	80826758	80829284	+	5	1039	30961	567787	ENSMUSG00000035242.15	ENCODEMT000567787	Oaz1	ENCODEMT000567787	Known	NIC	None	0.05000000074505806	None	None	None	None
m54284U_191212_053548/170657801/ccs	PacBio_Hippocampus_Rep1	mm10_ERCC_SIRV	chr11	106216309	106200484	-	13	2082	34680	91443	ENSMUSG00000078622.8	ENSMUST00000002043.9	Ccdc47	Ccdc47-201	Known	Known	None	0.44999998807907104	None	None	None	None
m54284U_191213_120042/82838670/ccs	PacBio_Hippocampus_Rep2	mm10_ERCC_SIRV	chr4	147904647	147873607	-	19	4401	12758	33059	ENSMUSG00000029020.13	ENSMUST00000105715.7	Mfn2	Mfn2-203	Known	Known	None	0.10000000149011612	None	None	None	None
m54284U_191109_043049/168494229/ccs	PacBio_Cortex_Rep2	mm10_ERCC_SIRV	chr5	145083901	145108755	+	10	1555	16061	42441	ENSMUSG00000029621.14	ENSMUST00000031625.14	Arpc1a	Arpc1a-201	Known	Known	None	0.25	None	None	None	None
m54284U_191212_053548/19465891/ccs	PacBio_Hippocampus_Rep1	mm10_ERCC_SIRV	chr7	141539807	141495186	-	13	2123	23962	62818	ENSMUSG00000025512.15	ENSMUST00000153191.7	Chid1	Chid1-207	Known	Known	None	0.15000000596046448	None	None	None	None
m54284U_191212_053548/141951047/ccs	PacBio_Hippocampus_Rep1	mm10_ERCC_SIRV	chr10	80826758	80829284	+	5	1039	30961	567787	ENSMUSG00000035242.15	ENCODEMT000567787	Oaz1	ENCODEMT000567787	Known	NIC	None	0.05000000074505806	None	None	None	None
m54284U_191213_120042/85001265/ccs	PacBio_Hippocampus_Rep2	mm10_ERCC_SIRV	chr4	147904689	147873607	-	19	4235	12758	33057	ENSMUSG00000029020.13	ENSMUST00000105716.8	Mfn2	Mfn2-204	Known	Known	None	0.10000000149011612	None	None	None	None
m54284U_191107_221739/144965693/ccs	PacBio_Cortex_Rep1	mm10_ERCC_SIRV	chr2	136713483	136782417	+	8	2075	6224	16571	ENSMUSG00000027273.13	ENSMUST00000028727.10	Snap25	Snap25-201	Known	Known	None	0.20000000298023224	None	None	None	None
m54284U_191212_053548/7080172/ccs	PacBio_Hippocampus_Rep1	mm10_ERCC_SIRV	chr5	145083901	145108755	+	10	1555	16061	42441	ENSMUSG00000029621.14	ENSMUST00000031625.14	Arpc1a	Arpc1a-201	Known	Known	None	0.25	None	None	None	None
m54284U_191212_053548/142215349/ccs	PacBio_Hippocampus_Rep1	mm10_ERCC_SIRV	chr10	80826758	80829286	+	5	1041	30961	567787	ENSMUSG00000035242.15	ENCODEMT000567787	Oaz1	ENCODEMT000567787	Known	NIC	None	0.0	None	None	None	None
m54284U_191212_053548/174721615/ccs	PacBio_Hippocampus_Rep1	mm10_ERCC_SIRV	chr11	106216321	106200484	-	13	2094	34680	91443	ENSMUSG00000078622.8	ENSMUST00000002043.9	Ccdc47	Ccdc47-201	Known	Known	None	0.44999998807907104	None	None	None	None
m54284U_191213_120042/86115675/ccs	PacBio_Hippocampus_Rep2	mm10_ERCC_SIRV	chr4	147904693	147873607	-	19	4239	12758	33057	ENSMUSG00000029020.13	ENSMUST00000105716.8	Mfn2	Mfn2-204	Known	Known	None	0.10000000149011612	None	None	None	None
m54284U_191212_053548/12388956/ccs	PacBio_Hippocampus_Rep1	mm10_ERCC_SIRV	chr5	145083901	145108754	+	10	1554	16061	42441	ENSMUSG00000029621.14	ENSMUST00000031625.14	Arpc1a	Arpc1a-201	Known	Known	None	0.20000000298023224	None	None	None	None
m54284U_191212_053548/43452357/ccs	PacBio_Hippocampus_Rep1	mm10_ERCC_SIRV	chr7	141539799	141495186	-	13	2115	23962	62818	ENSMUSG00000025512.15	ENSMUST00000153191.7	Chid1	Chid1-207	Known	Known	None	0.15000000596046448	None	None	None	None
m54284U_191212_053548/142279219/ccs	PacBio_Hippocampus_Rep1	mm10_ERCC_SIRV	chr10	80826758	80829283	+	5	1038	30961	567787	ENSMUSG00000035242.15	ENCODEMT000567787	Oaz1	ENCODEMT000567787	Known	NIC	None	0.05000000074505806	None	None	None	None
m54284U_191107_221739/145033072/ccs	PacBio_Cortex_Rep1	mm10_ERCC_SIRV	chr2	136713483	136782353	+	8	2011	6224	16571	ENSMUSG00000027273.13	ENSMUST00000028727.10	Snap25	Snap25-201	Known	Known	None	0.15000000596046448	None	None	None	None
m54284U_191213_120042/88539905/ccs	PacBio_Hippocampus_Rep2	mm10_ERCC_SIRV	chr4	147903395	147873614	-	18	4205	12758	566935	ENSMUSG00000029020.13	ENCODEMT000566935	Mfn2	ENCODEMT000566935	Known	ISM	Suffix	0.10000000149011612	None	None	None	None
m54284U_191212_053548/39913701/ccs	PacBio_Hippocampus_Rep1	mm10_ERCC_SIRV	chr5	145083901	145108755	+	10	1555	16061	42441	ENSMUSG00000029621.14	ENSMUST00000031625.14	Arpc1a	Arpc1a-201	Known	Known	None	0.25	None	None	None	None
m54284U_191213_120042/1179981/ccs	PacBio_Hippocampus_Rep2	mm10_ERCC_SIRV	chr11	106216314	106200484	-	13	2087	34680	91443	ENSMUSG00000078622.8	ENSMUST00000002043.9	Ccdc47	Ccdc47-201	Known	Known	None	0.44999998807907104	None	None	None	None
m54284U_191212_053548/144900469/ccs	PacBio_Hippocampus_Rep1	mm10_ERCC_SIRV	chr10	80826758	80829287	+	5	1042	30961	567787	ENSMUSG00000035242.15	ENCODEMT000567787	Oaz1	ENCODEMT000567787	Known	NIC	None	0.0	None	None	None	None
m54284U_191212_053548/64684874/ccs	PacBio_Hippocampus_Rep1	mm10_ERCC_SIRV	chr5	145083901	145108756	+	10	1556	16061	42441	ENSMUSG00000029621.14	ENSMUST00000031625.14	Arpc1a	Arpc1a-201	Known	Known	None	0.25	None	None	None	None
m54284U_191212_053548/150603407/ccs	PacBio_Hippocampus_Rep1	mm10_ERCC_SIRV	chr7	141539834	141495186	-	13	2150	23962	62818	ENSMUSG00000025512.15	ENSMUST00000153191.7	Chid1	Chid1-207	Known	Known	None	0.15000000596046448	None	None	None	None
m54284U_191212_053548/145948885/ccs	PacBio_Hippocampus_Rep1	mm10_ERCC_SIRV	chr10	80826758	80829285	+	5	1040	30961	567787	ENSMUSG00000035242.15	ENCODEMT000567787	Oaz1	ENCODEMT000567787	Known	NIC	None	0.0	None	None	None	None
m54284U_191107_221739/145163602/ccs	PacBio_Cortex_Rep1	mm10_ERCC_SIRV	chr2	136713483	136782353	+	8	2011	6224	16571	ENSMUSG00000027273.13	ENSMUST00000028727.10	Snap25	Snap25-201	Known	Known	None	0.15000000596046448	None	None	None	None
m54284U_191213_120042/89064239/ccs	PacBio_Hippocampus_Rep2	mm10_ERCC_SIRV	chr4	147880157	147873609	-	4	2315	12758	566941	ENSMUSG00000029020.13	ENCODEMT000566941	Mfn2	ENCODEMT000566941	Known	ISM	Suffix	0.10000000149011612	None	None	None	None
m54284U_191213_120042/8783799/ccs	PacBio_Hippocampus_Rep2	mm10_ERCC_SIRV	chr11	106216332	106200484	-	13	2105	34680	91443	ENSMUSG00000078622.8	ENSMUST00000002043.9	Ccdc47	Ccdc47-201	Known	Known	None	0.44999998807907104	None	None	None	None
m54284U_191212_053548/85526434/ccs	PacBio_Hippocampus_Rep1	mm10_ERCC_SIRV	chr5	145083901	145108724	+	10	1530	16061	42441	ENSMUSG00000029621.14	ENSMUST00000031625.14	Arpc1a	Arpc1a-201	Known	Known	None	0.75	None	None	None	None
m54284U_191212_053548/147391121/ccs	PacBio_Hippocampus_Rep1	mm10_ERCC_SIRV	chr10	80826758	80829287	+	5	1042	30961	567787	ENSMUSG00000035242.15	ENCODEMT000567787	Oaz1	ENCODEMT000567787	Known	NIC	None	0.0	None	None	None	None
m54284U_191213_120042/90703188/ccs	PacBio_Hippocampus_Rep2	mm10_ERCC_SIRV	chr4	147904660	147873608	-	19	4447	12758	566950	ENSMUSG00000029020.13	ENCODEMT000566950	Mfn2	ENCODEMT000566950	Known	NIC	None	0.10000000149011612	None	None	None	None
m54284U_191107_221739/145557703/ccs	PacBio_Cortex_Rep1	mm10_ERCC_SIRV	chr2	136713483	136782417	+	8	2075	6224	16571	ENSMUSG00000027273.13	ENSMUST00000028727.10	Snap25	Snap25-201	Known	Known	None	0.20000000298023224	None	None	None	None
m54284U_191212_053548/108267422/ccs	PacBio_Hippocampus_Rep1	mm10_ERCC_SIRV	chr5	145083901	145108754	+	10	1554	16061	42441	ENSMUSG00000029621.14	ENSMUST00000031625.14	Arpc1a	Arpc1a-201	Known	Known	None	0.20000000298023224	None	None	None	None
m54284U_191212_053548/149357616/ccs	PacBio_Hippocampus_Rep1	mm10_ERCC_SIRV	chr10	80826758	80829290	+	5	1045	30961	567787	ENSMUSG00000035242.15	ENCODEMT000567787	Oaz1	ENCODEMT000567787	Known	NIC	None	0.0	None	None	None	None
m54284U_191212_053548/162727872/ccs	PacBio_Hippocampus_Rep1	mm10_ERCC_SIRV	chr7	141539807	141495186	-	13	2123	23962	62818	ENSMUSG00000025512.15	ENSMUST00000153191.7	Chid1	Chid1-207	Known	Known	None	0.15000000596046448	None	None	None	None
m54284U_191213_120042/10748669/ccs	PacBio_Hippocampus_Rep2	mm10_ERCC_SIRV	chr11	106216341	106200484	-	13	2114	34680	91443	ENSMUSG00000078622.8	ENSMUST00000002043.9	Ccdc47	Ccdc47-201	Known	Known	None	0.44999998807907104	None	None	None	None
m54284U_191213_120042/91686592/ccs	PacBio_Hippocampus_Rep2	mm10_ERCC_SIRV	chr4	147904694	147873607	-	19	4240	12758	33057	ENSMUSG00000029020.13	ENSMUST00000105716.8	Mfn2	Mfn2-204	Known	Known	None	0.10000000149011612	None	None	None	None
m54284U_191212_053548/128385791/ccs	PacBio_Hippocampus_Rep1	mm10_ERCC_SIRV	chr5	145083901	145108757	+	10	1557	16061	42441	ENSMUSG00000029621.14	ENSMUST00000031625.14	Arpc1a	Arpc1a-201	Known	Known	None	0.30000001192092896	None	None	None	None
m54284U_191212_053548/149816287/ccs	PacBio_Hippocampus_Rep1	mm10_ERCC_SIRV	chr10	80826686	80829167	+	5	916	30961	567796	ENSMUSG00000035242.15	ENCODEMT000567796	Oaz1	ENCODEMT000567796	Known	NIC	None	0.10000000149011612	None	None	None	None
m54284U_191107_221739/145621938/ccs	PacBio_Cortex_Rep1	mm10_ERCC_SIRV	chr2	136713483	136782421	+	8	2079	6224	16571	ENSMUSG00000027273.13	ENSMUST00000028727.10	Snap25	Snap25-201	Known	Known	None	0.15000000596046448	None	None	None	None
m54284U_191213_120042/95683073/ccs	PacBio_Hippocampus_Rep2	mm10_ERCC_SIRV	chr4	147904688	147873607	-	19	4234	12758	33057	ENSMUSG00000029020.13	ENSMUST00000105716.8	Mfn2	Mfn2-204	Known	Known	None	0.10000000149011612	None	None	None	None
m54284U_191212_053548/131467071/ccs	PacBio_Hippocampus_Rep1	mm10_ERCC_SIRV	chr5	145083901	145108755	+	10	1555	16061	42441	ENSMUSG00000029621.14	ENSMUST00000031625.14	Arpc1a	Arpc1a-201	Known	Known	None	0.25	None	None	None	None
m54284U_191212_053548/150208550/ccs	PacBio_Hippocampus_Rep1	mm10_ERCC_SIRV	chr10	80826758	80829290	+	5	1045	30961	567787	ENSMUSG00000035242.15	ENCODEMT000567787	Oaz1	ENCODEMT000567787	Known	NIC	None	0.0	None	None	None	None
m54284U_191213_120042/13632911/ccs	PacBio_Hippocampus_Rep2	mm10_ERCC_SIRV	chr11	106216332	106200484	-	13	2105	34680	91443	ENSMUSG00000078622.8	ENSMUST00000002043.9	Ccdc47	Ccdc47-201	Known	Known	None	0.44999998807907104	None	None	None	None
m54284U_191212_053548/176948300/ccs	PacBio_Hippocampus_Rep1	mm10_ERCC_SIRV	chr7	141539807	141495186	-	13	2123	23962	62818	ENSMUSG00000025512.15	ENSMUST00000153191.7	Chid1	Chid1-207	Known	Known	None	0.15000000596046448	None	None	None	None
m54284U_191213_120042/95815985/ccs	PacBio_Hippocampus_Rep2	mm10_ERCC_SIRV	chr4	147904692	147873607	-	19	4238	12758	33057	ENSMUSG00000029020.13	ENSMUST00000105716.8	Mfn2	Mfn2-204	Known	Known	None	0.10000000149011612	None	None	None	None
m54284U_191212_053548/146737864/ccs	PacBio_Hippocampus_Rep1	mm10_ERCC_SIRV	chr5	145083919	145102367	+	6	2178	16061	565946	ENSMUSG00000029621.14	ENCODEMT000565946	Arpc1a	ENCODEMT000565946	Known	ISM	Prefix	0.75	None	None	None	None
m54284U_191212_053548/151193933/ccs	PacBio_Hippocampus_Rep1	mm10_ERCC_SIRV	chr10	80826758	80829286	+	5	1041	30961	567787	ENSMUSG00000035242.15	ENCODEMT000567787	Oaz1	ENCODEMT000567787	Known	NIC	None	0.0	None	None	None	None
m54284U_191107_221739/145622266/ccs	PacBio_Cortex_Rep1	mm10_ERCC_SIRV	chr2	136713483	136782423	+	8	2075	6224	16571	ENSMUSG00000027273.13	ENSMUST00000028727.10	Snap25	Snap25-201	Known	Known	None	0.15000000596046448	None	None	None	None
m54284U_191213_120042/97518727/ccs	PacBio_Hippocampus_Rep2	mm10_ERCC_SIRV	chr4	147904691	147873607	-	19	4237	12758	33057	ENSMUSG00000029020.13	ENSMUST00000105716.8	Mfn2	Mfn2-204	Known	Known	None	0.10000000149011612	None	None	None	None
m54284U_191213_120042/21694423/ccs	PacBio_Hippocampus_Rep2	mm10_ERCC_SIRV	chr11	106216311	106200484	-	13	2084	34680	91443	ENSMUSG00000078622.8	ENSMUST00000002043.9	Ccdc47	Ccdc47-201	Known	Known	None	0.44999998807907104	None	None	None	None
m54284U_191213_120042/3148318/ccs	PacBio_Hippocampus_Rep2	mm10_ERCC_SIRV	chr5	145083901	145108756	+	10	1556	16061	42441	ENSMUSG00000029621.14	ENSMUST00000031625.14	Arpc1a	Arpc1a-201	Known	Known	None	0.25	None	None	None	None
m54284U_191213_120042/20841863/ccs	PacBio_Hippocampus_Rep2	mm10_ERCC_SIRV	chr7	141539831	141495186	-	13	2147	23962	62818	ENSMUSG00000025512.15	ENSMUST00000153191.7	Chid1	Chid1-207	Known	Known	None	0.15000000596046448	None	None	None	None
m54284U_191212_053548/152307375/ccs	PacBio_Hippocampus_Rep1	mm10_ERCC_SIRV	chr10	80826686	80829289	+	5	1038	30961	567796	ENSMUSG00000035242.15	ENCODEMT000567796	Oaz1	ENCODEMT000567796	Known	NIC	None	0.0	None	None	None	None
m54284U_191107_221739/145623064/ccs	PacBio_Cortex_Rep1	mm10_ERCC_SIRV	chr2	136713483	136782403	+	8	2061	6224	16571	ENSMUSG00000027273.13	ENSMUST00000028727.10	Snap25	Snap25-201	Known	Known	None	0.5	None	None	None	None
m54284U_191213_120042/97976451/ccs	PacBio_Hippocampus_Rep2	mm10_ERCC_SIRV	chr4	147904693	147873607	-	19	4239	12758	33057	ENSMUSG00000029020.13	ENSMUST00000105716.8	Mfn2	Mfn2-204	Known	Known	None	0.10000000149011612	None	None	None	None
m54284U_191213_120042/15337403/ccs	PacBio_Hippocampus_Rep2	mm10_ERCC_SIRV	chr5	145083901	145108753	+	10	1553	16061	42441	ENSMUSG00000029621.14	ENSMUST00000031625.14	Arpc1a	Arpc1a-201	Known	Known	None	0.20000000298023224	None	None	None	None
m54284U_191212_053548/152436758/ccs	PacBio_Hippocampus_Rep1	mm10_ERCC_SIRV	chr10	80826758	80829292	+	5	1047	30961	567787	ENSMUSG00000035242.15	ENCODEMT000567787	Oaz1	ENCODEMT000567787	Known	NIC	None	0.0	None	None	None	None
m54284U_191213_120042/99025761/ccs	PacBio_Hippocampus_Rep2	mm10_ERCC_SIRV	chr4	147904688	147873607	-	19	4234	12758	33057	ENSMUSG00000029020.13	ENSMUST00000105716.8	Mfn2	Mfn2-204	Known	Known	None	0.10000000149011612	None	None	None	None
m54284U_191213_120042/24054242/ccs	PacBio_Hippocampus_Rep2	mm10_ERCC_SIRV	chr11	106216332	106200484	-	13	2105	34680	91443	ENSMUSG00000078622.8	ENSMUST00000002043.9	Ccdc47	Ccdc47-201	Known	Known	None	0.44999998807907104	None	None	None	None
m54284U_191213_120042/30409359/ccs	PacBio_Hippocampus_Rep2	mm10_ERCC_SIRV	chr5	145083901	145108726	+	10	1526	16061	42441	ENSMUSG00000029621.14	ENSMUST00000031625.14	Arpc1a	Arpc1a-201	Known	Known	None	0.800000011920929	None	None	None	None
m54284U_191212_053548/152897722/ccs	PacBio_Hippocampus_Rep1	mm10_ERCC_SIRV	chr10	80826758	80829284	+	5	1039	30961	567787	ENSMUSG00000035242.15	ENCODEMT000567787	Oaz1	ENCODEMT000567787	Known	NIC	None	0.05000000074505806	None	None	None	None
m54284U_191107_221739/145687325/ccs	PacBio_Cortex_Rep1	mm10_ERCC_SIRV	chr2	136713483	136782426	+	8	2084	6224	16571	ENSMUSG00000027273.13	ENSMUST00000028727.10	Snap25	Snap25-201	Known	Known	None	0.20000000298023224	None	None	None	None
m54284U_191213_120042/101253319/ccs	PacBio_Hippocampus_Rep2	mm10_ERCC_SIRV	chr4	147874867	147873607	-	1	1150	12758	566922	ENSMUSG00000029020.13	ENCODEMT000566922	Mfn2	ENCODEMT000566922	Known	Genomic	None	0.10000000149011612	None	None	None	None
m54284U_191213_120042/97845349/ccs	PacBio_Hippocampus_Rep2	mm10_ERCC_SIRV	chr7	141522899	141495186	-	6	1634	23962	567866	ENSMUSG00000025512.15	ENCODEMT000567866	Chid1	ENCODEMT000567866	Known	ISM	Suffix	0.15000000596046448	None	None	None	None
m54284U_191213_120042/47581966/ccs	PacBio_Hippocampus_Rep2	mm10_ERCC_SIRV	chr5	145083901	145108754	+	10	1545	16061	42441	ENSMUSG00000029621.14	ENSMUST00000031625.14	Arpc1a	Arpc1a-201	Known	Known	None	0.20000000298023224	None	None	None	None
m54284U_191212_053548/154337503/ccs	PacBio_Hippocampus_Rep1	mm10_ERCC_SIRV	chr10	80826758	80829284	+	5	1039	30961	567787	ENSMUSG00000035242.15	ENCODEMT000567787	Oaz1	ENCODEMT000567787	Known	NIC	None	0.05000000074505806	None	None	None	None
m54284U_191213_120042/106365795/ccs	PacBio_Hippocampus_Rep2	mm10_ERCC_SIRV	chr4	147904688	147873607	-	19	4234	12758	33057	ENSMUSG00000029020.13	ENSMUST00000105716.8	Mfn2	Mfn2-204	Known	Known	None	0.10000000149011612	None	None	None	None
m54284U_191213_120042/36440605/ccs	PacBio_Hippocampus_Rep2	mm10_ERCC_SIRV	chr11	106216306	106200484	-	13	2079	34680	91443	ENSMUSG00000078622.8	ENSMUST00000002043.9	Ccdc47	Ccdc47-201	Known	Known	None	0.44999998807907104	None	None	None	None
m54284U_191212_053548/154796487/ccs	PacBio_Hippocampus_Rep1	mm10_ERCC_SIRV	chr10	80826758	80829282	+	5	1037	30961	567787	ENSMUSG00000035242.15	ENCODEMT000567787	Oaz1	ENCODEMT000567787	Known	NIC	None	0.05000000074505806	None	None	None	None
m54284U_191213_120042/68815359/ccs	PacBio_Hippocampus_Rep2	mm10_ERCC_SIRV	chr5	145083901	145108754	+	10	1554	16061	42441	ENSMUSG00000029621.14	ENSMUST00000031625.14	Arpc1a	Arpc1a-201	Known	Known	None	0.20000000298023224	None	None	None	None
m54284U_191107_221739/145885043/ccs	PacBio_Cortex_Rep1	mm10_ERCC_SIRV	chr2	136713483	136782419	+	8	2077	6224	16571	ENSMUSG00000027273.13	ENSMUST00000028727.10	Snap25	Snap25-201	Known	Known	None	0.20000000298023224	None	None	None	None
m54284U_191213_120042/111544638/ccs	PacBio_Hippocampus_Rep2	mm10_ERCC_SIRV	chr4	147904679	147873607	-	19	4433	12758	33059	ENSMUSG00000029020.13	ENSMUST00000105715.7	Mfn2	Mfn2-203	Known	Known	None	0.10000000149011612	None	None	None	None
m54284U_191212_053548/157092623/ccs	PacBio_Hippocampus_Rep1	mm10_ERCC_SIRV	chr10	80826758	80829284	+	5	1039	30961	567787	ENSMUSG00000035242.15	ENCODEMT000567787	Oaz1	ENCODEMT000567787	Known	NIC	None	0.05000000074505806	None	None	None	None
m54284U_191213_120042/83757064/ccs	PacBio_Hippocampus_Rep2	mm10_ERCC_SIRV	chr5	145083901	145108755	+	10	1555	16061	42441	ENSMUSG00000029621.14	ENSMUST00000031625.14	Arpc1a	Arpc1a-201	Known	Known	None	0.25	None	None	None	None
m54284U_191213_120042/134482351/ccs	PacBio_Hippocampus_Rep2	mm10_ERCC_SIRV	chr7	141539827	141495186	-	13	2143	23962	62818	ENSMUSG00000025512.15	ENSMUST00000153191.7	Chid1	Chid1-207	Known	Known	None	0.15000000596046448	None	None	None	None
m54284U_191213_120042/49416934/ccs	PacBio_Hippocampus_Rep2	mm10_ERCC_SIRV	chr11	106216324	106200484	-	13	2097	34680	91443	ENSMUSG00000078622.8	ENSMUST00000002043.9	Ccdc47	Ccdc47-201	Known	Known	None	0.44999998807907104	None	None	None	None
m54284U_191107_221739/146211423/ccs	PacBio_Cortex_Rep1	mm10_ERCC_SIRV	chr2	136713483	136782342	+	8	2000	6224	16571	ENSMUSG00000027273.13	ENSMUST00000028727.10	Snap25	Snap25-201	Known	Known	None	0.0	None	None	None	None
m54284U_191213_120042/115476314/ccs	PacBio_Hippocampus_Rep2	mm10_ERCC_SIRV	chr4	147904695	147873607	-	19	4241	12758	33057	ENSMUSG00000029020.13	ENSMUST00000105716.8	Mfn2	Mfn2-204	Known	Known	None	0.10000000149011612	None	None	None	None
m54284U_191212_053548/157679686/ccs	PacBio_Hippocampus_Rep1	mm10_ERCC_SIRV	chr10	80826758	80829284	+	5	1039	30961	567787	ENSMUSG00000035242.15	ENCODEMT000567787	Oaz1	ENCODEMT000567787	Known	NIC	None	0.05000000074505806	None	None	None	None
m54284U_191213_120042/98632308/ccs	PacBio_Hippocampus_Rep2	mm10_ERCC_SIRV	chr5	145083901	145108754	+	10	1554	16061	42441	ENSMUSG00000029621.14	ENSMUST00000031625.14	Arpc1a	Arpc1a-201	Known	Known	None	0.20000000298023224	None	None	None	None
m54284U_191212_053548/162662489/ccs	PacBio_Hippocampus_Rep1	mm10_ERCC_SIRV	chr10	80826758	80829282	+	5	1037	30961	567787	ENSMUSG00000035242.15	ENCODEMT000567787	Oaz1	ENCODEMT000567787	Known	NIC	None	0.05000000074505806	None	None	None	None
m54284U_191213_120042/100337493/ccs	PacBio_Hippocampus_Rep2	mm10_ERCC_SIRV	chr5	145083901	145108726	+	10	1526	16061	42441	ENSMUSG00000029621.14	ENSMUST00000031625.14	Arpc1a	Arpc1a-201	Known	Known	None	0.800000011920929	None	None	None	None
m54284U_191213_120042/169805524/ccs	PacBio_Hippocampus_Rep2	mm10_ERCC_SIRV	chr7	141539827	141495186	-	13	2143	23962	62818	ENSMUSG00000025512.15	ENSMUST00000153191.7	Chid1	Chid1-207	Known	Known	None	0.15000000596046448	None	None	None	None
m54284U_191213_120042/117245119/ccs	PacBio_Hippocampus_Rep2	mm10_ERCC_SIRV	chr4	147903395	147873614	-	18	4211	12758	566935	ENSMUSG00000029020.13	ENCODEMT000566935	Mfn2	ENCODEMT000566935	Known	ISM	Suffix	0.10000000149011612	None	None	None	None
m54284U_191213_120042/55444695/ccs	PacBio_Hippocampus_Rep2	mm10_ERCC_SIRV	chr11	106216344	106200484	-	13	2117	34680	91443	ENSMUSG00000078622.8	ENSMUST00000002043.9	Ccdc47	Ccdc47-201	Known	Known	None	0.44999998807907104	None	None	None	None
m54284U_191107_221739/146279093/ccs	PacBio_Cortex_Rep1	mm10_ERCC_SIRV	chr2	136713483	136782419	+	8	2077	6224	16571	ENSMUSG00000027273.13	ENSMUST00000028727.10	Snap25	Snap25-201	Known	Known	None	0.20000000298023224	None	None	None	None
m54284U_191212_053548/163251733/ccs	PacBio_Hippocampus_Rep1	mm10_ERCC_SIRV	chr10	80826758	80829286	+	5	1041	30961	567787	ENSMUSG00000035242.15	ENCODEMT000567787	Oaz1	ENCODEMT000567787	Known	NIC	None	0.0	None	None	None	None
m54284U_191213_120042/123273377/ccs	PacBio_Hippocampus_Rep2	mm10_ERCC_SIRV	chr5	145083901	145108756	+	10	1556	16061	42441	ENSMUSG00000029621.14	ENSMUST00000031625.14	Arpc1a	Arpc1a-201	Known	Known	None	0.25	None	None	None	None
m54284U_191213_120042/117508361/ccs	PacBio_Hippocampus_Rep2	mm10_ERCC_SIRV	chr4	147903395	147873614	-	18	4205	12758	566935	ENSMUSG00000029020.13	ENCODEMT000566935	Mfn2	ENCODEMT000566935	Known	ISM	Suffix	0.10000000149011612	None	None	None	None
m54284U_191213_120042/80022062/ccs	PacBio_Hippocampus_Rep2	mm10_ERCC_SIRV	chr11	106216292	106200484	-	13	2065	34680	91443	ENSMUSG00000078622.8	ENSMUST00000002043.9	Ccdc47	Ccdc47-201	Known	Known	None	0.44999998807907104	None	None	None	None
m54284U_191212_053548/163645174/ccs	PacBio_Hippocampus_Rep1	mm10_ERCC_SIRV	chr10	80826692	80829171	+	5	902	30961	567790	ENSMUSG00000035242.15	ENCODEMT000567790	Oaz1	ENCODEMT000567790	Known	NIC	None	0.20000000298023224	None	None	None	None
m54284U_191107_221739/146409348/ccs	PacBio_Cortex_Rep1	mm10_ERCC_SIRV	chr2	136713483	136782417	+	8	2075	6224	16571	ENSMUSG00000027273.13	ENSMUST00000028727.10	Snap25	Snap25-201	Known	Known	None	0.20000000298023224	None	None	None	None
m54284U_191213_120042/137233751/ccs	PacBio_Hippocampus_Rep2	mm10_ERCC_SIRV	chr5	145083901	145108756	+	10	1556	16061	42441	ENSMUSG00000029621.14	ENSMUST00000031625.14	Arpc1a	Arpc1a-201	Known	Known	None	0.25	None	None	None	None
m54284U_191107_221739/76940077/ccs	PacBio_Cortex_Rep1	mm10_ERCC_SIRV	chr7	141539839	141495187	-	13	2154	23962	62818	ENSMUSG00000025512.15	ENSMUST00000153191.7	Chid1	Chid1-207	Known	Known	None	0.15000000596046448	None	None	None	None
m54284U_191213_120042/117901684/ccs	PacBio_Hippocampus_Rep2	mm10_ERCC_SIRV	chr4	147904693	147873607	-	19	4245	12758	33057	ENSMUSG00000029020.13	ENSMUST00000105716.8	Mfn2	Mfn2-204	Known	Known	None	0.10000000149011612	None	None	None	None
m54284U_191212_053548/163842400/ccs	PacBio_Hippocampus_Rep1	mm10_ERCC_SIRV	chr10	80826758	80829285	+	5	1040	30961	567787	ENSMUSG00000035242.15	ENCODEMT000567787	Oaz1	ENCODEMT000567787	Known	NIC	None	0.0	None	None	None	None
m54284U_191213_120042/143393523/ccs	PacBio_Hippocampus_Rep2	mm10_ERCC_SIRV	chr5	145083901	145108756	+	10	1556	16061	42441	ENSMUSG00000029621.14	ENSMUST00000031625.14	Arpc1a	Arpc1a-201	Known	Known	None	0.25	None	None	None	None
m54284U_191213_120042/118818756/ccs	PacBio_Hippocampus_Rep2	mm10_ERCC_SIRV	chr4	147875460	147873607	-	1	1743	12758	566922	ENSMUSG00000029020.13	ENCODEMT000566922	Mfn2	ENCODEMT000566922	Known	Genomic	None	0.10000000149011612	None	None	None	None
m54284U_191213_120042/93259560/ccs	PacBio_Hippocampus_Rep2	mm10_ERCC_SIRV	chr11	106216297	106200484	-	13	2070	34680	91443	ENSMUSG00000078622.8	ENSMUST00000002043.9	Ccdc47	Ccdc47-201	Known	Known	None	0.44999998807907104	None	None	None	None
m54284U_191107_221739/146410234/ccs	PacBio_Cortex_Rep1	mm10_ERCC_SIRV	chr2	136713483	136782419	+	8	2077	6224	16571	ENSMUSG00000027273.13	ENSMUST00000028727.10	Snap25	Snap25-201	Known	Known	None	0.20000000298023224	None	None	None	None
m54284U_191212_053548/165938275/ccs	PacBio_Hippocampus_Rep1	mm10_ERCC_SIRV	chr10	80826758	80829287	+	5	1042	30961	567787	ENSMUSG00000035242.15	ENCODEMT000567787	Oaz1	ENCODEMT000567787	Known	NIC	None	0.0	None	None	None	None
m54284U_191213_120042/149816253/ccs	PacBio_Hippocampus_Rep2	mm10_ERCC_SIRV	chr5	145083901	145108756	+	10	1556	16061	42441	ENSMUSG00000029621.14	ENSMUST00000031625.14	Arpc1a	Arpc1a-201	Known	Known	None	0.25	None	None	None	None
m54284U_191107_221739/133563775/ccs	PacBio_Cortex_Rep1	mm10_ERCC_SIRV	chr7	141539822	141495187	-	12	2031	23962	567818	ENSMUSG00000025512.15	ENCODEMT000567818	Chid1	ENCODEMT000567818	Known	NIC	None	0.15000000596046448	None	None	None	None
m54284U_191213_120042/121637302/ccs	PacBio_Hippocampus_Rep2	mm10_ERCC_SIRV	chr4	147904674	147873607	-	19	4217	12758	567122	ENSMUSG00000029020.13	ENCODEMT000567122	Mfn2	ENCODEMT000567122	Known	NNC	None	0.10000000149011612	None	None	None	None
m54284U_191212_053548/165938604/ccs	PacBio_Hippocampus_Rep1	mm10_ERCC_SIRV	chr10	80826758	80829283	+	5	1038	30961	567787	ENSMUSG00000035242.15	ENCODEMT000567787	Oaz1	ENCODEMT000567787	Known	NIC	None	0.05000000074505806	None	None	None	None
m54284U_191213_120042/155714875/ccs	PacBio_Hippocampus_Rep2	mm10_ERCC_SIRV	chr5	145083901	145108754	+	10	1554	16061	42441	ENSMUSG00000029621.14	ENSMUST00000031625.14	Arpc1a	Arpc1a-201	Known	Known	None	0.20000000298023224	None	None	None	None
m54284U_191213_120042/113312224/ccs	PacBio_Hippocampus_Rep2	mm10_ERCC_SIRV	chr11	106216321	106200484	-	13	2094	34680	91443	ENSMUSG00000078622.8	ENSMUST00000002043.9	Ccdc47	Ccdc47-201	Known	Known	None	0.44999998807907104	None	None	None	None
m54284U_191107_221739/146473839/ccs	PacBio_Cortex_Rep1	mm10_ERCC_SIRV	chr2	136713483	136782417	+	8	2075	6224	16571	ENSMUSG00000027273.13	ENSMUST00000028727.10	Snap25	Snap25-201	Known	Known	None	0.20000000298023224	None	None	None	None
m54284U_191213_120042/122423765/ccs	PacBio_Hippocampus_Rep2	mm10_ERCC_SIRV	chr4	147904693	147873607	-	19	4239	12758	33057	ENSMUSG00000029020.13	ENSMUST00000105716.8	Mfn2	Mfn2-204	Known	Known	None	0.10000000149011612	None	None	None	None
m54284U_191212_053548/166265350/ccs	PacBio_Hippocampus_Rep1	mm10_ERCC_SIRV	chr10	80826758	80829282	+	5	1037	30961	567787	ENSMUSG00000035242.15	ENCODEMT000567787	Oaz1	ENCODEMT000567787	Known	NIC	None	0.05000000074505806	None	None	None	None
m54284U_191213_120042/180289743/ccs	PacBio_Hippocampus_Rep2	mm10_ERCC_SIRV	chr5	145083901	145108755	+	10	1555	16061	42441	ENSMUSG00000029621.14	ENSMUST00000031625.14	Arpc1a	Arpc1a-201	Known	Known	None	0.25	None	None	None	None
m54284U_191212_053548/45810336/ccs	PacBio_Hippocampus_Rep1	mm10_ERCC_SIRV	chr7	141539913	141495187	-	12	2122	23962	567818	ENSMUSG00000025512.15	ENCODEMT000567818	Chid1	ENCODEMT000567818	Known	NIC	None	0.15000000596046448	None	None	None	None
m54284U_191213_120042/116328497/ccs	PacBio_Hippocampus_Rep2	mm10_ERCC_SIRV	chr11	106216314	106200484	-	13	2087	34680	91443	ENSMUSG00000078622.8	ENSMUST00000002043.9	Ccdc47	Ccdc47-201	Known	Known	None	0.44999998807907104	None	None	None	None
m54284U_191107_221739/146474117/ccs	PacBio_Cortex_Rep1	mm10_ERCC_SIRV	chr2	136713483	136782339	+	8	1997	6224	16571	ENSMUSG00000027273.13	ENSMUST00000028727.10	Snap25	Snap25-201	Known	Known	None	0.0	None	None	None	None
m54284U_191212_053548/166660340/ccs	PacBio_Hippocampus_Rep1	mm10_ERCC_SIRV	chr10	80826687	80829283	+	5	1034	30961	567801	ENSMUSG00000035242.15	ENCODEMT000567801	Oaz1	ENCODEMT000567801	Known	NNC	None	0.10000000149011612	None	None	None	None
m54284U_191213_120042/122618068/ccs	PacBio_Hippocampus_Rep2	mm10_ERCC_SIRV	chr4	147904688	147873607	-	20	4300	12758	567320	ENSMUSG00000029020.13	ENCODEMT000567320	Mfn2	ENCODEMT000567320	Known	NNC	None	0.10000000149011612	None	None	None	None
m54284U_191107_221739/45745672/ccs	PacBio_Cortex_Rep1	mm10_ERCC_SIRV	chr5	145083902	145108753	+	10	1552	16061	42441	ENSMUSG00000029621.14	ENSMUST00000031625.14	Arpc1a	Arpc1a-201	Known	Known	None	0.20000000298023224	None	None	None	None
m54284U_191212_053548/167250297/ccs	PacBio_Hippocampus_Rep1	mm10_ERCC_SIRV	chr10	80826758	80829284	+	5	1039	30961	567787	ENSMUSG00000035242.15	ENCODEMT000567787	Oaz1	ENCODEMT000567787	Known	NIC	None	0.05000000074505806	None	None	None	None
m54284U_191107_221739/46138889/ccs	PacBio_Cortex_Rep1	mm10_ERCC_SIRV	chr5	145083902	145108755	+	10	1554	16061	42441	ENSMUSG00000029621.14	ENSMUST00000031625.14	Arpc1a	Arpc1a-201	Known	Known	None	0.25	None	None	None	None
m54284U_191212_053548/165479023/ccs	PacBio_Hippocampus_Rep1	mm10_ERCC_SIRV	chr7	141539799	141495187	-	13	2107	23962	62818	ENSMUSG00000025512.15	ENSMUST00000153191.7	Chid1	Chid1-207	Known	Known	None	0.15000000596046448	None	None	None	None
m54284U_191213_120042/124323517/ccs	PacBio_Hippocampus_Rep2	mm10_ERCC_SIRV	chr4	147904901	147873607	-	19	4447	12758	33057	ENSMUSG00000029020.13	ENSMUST00000105716.8	Mfn2	Mfn2-204	Known	Known	None	0.10000000149011612	None	None	None	None
m54284U_191213_120042/121700444/ccs	PacBio_Hippocampus_Rep2	mm10_ERCC_SIRV	chr11	106216297	106200484	-	13	2070	34680	91443	ENSMUSG00000078622.8	ENSMUST00000002043.9	Ccdc47	Ccdc47-201	Known	Known	None	0.44999998807907104	None	None	None	None
m54284U_191107_221739/146475009/ccs	PacBio_Cortex_Rep1	mm10_ERCC_SIRV	chr2	136713483	136782335	+	8	1993	6224	16571	ENSMUSG00000027273.13	ENSMUST00000028727.10	Snap25	Snap25-201	Known	Known	None	0.15000000596046448	None	None	None	None
m54284U_191212_053548/169019716/ccs	PacBio_Hippocampus_Rep1	mm10_ERCC_SIRV	chr10	80826758	80829288	+	5	1043	30961	567787	ENSMUSG00000035242.15	ENCODEMT000567787	Oaz1	ENCODEMT000567787	Known	NIC	None	0.0	None	None	None	None
m54284U_191107_221739/115213586/ccs	PacBio_Cortex_Rep1	mm10_ERCC_SIRV	chr5	145083902	145108726	+	10	1525	16061	42441	ENSMUSG00000029621.14	ENSMUST00000031625.14	Arpc1a	Arpc1a-201	Known	Known	None	0.800000011920929	None	None	None	None
m54284U_191212_053548/169805511/ccs	PacBio_Hippocampus_Rep1	mm10_ERCC_SIRV	chr10	80826686	80829290	+	5	922	30961	567867	ENSMUSG00000035242.15	ENCODEMT000567867	Oaz1	ENCODEMT000567867	Known	NNC	None	0.0	None	None	None	None
m54284U_191213_120042/127141070/ccs	PacBio_Hippocampus_Rep2	mm10_ERCC_SIRV	chr4	147904697	147873607	-	19	4243	12758	33057	ENSMUSG00000029020.13	ENSMUST00000105716.8	Mfn2	Mfn2-204	Known	Known	None	0.10000000149011612	None	None	None	None
m54284U_191213_120042/122881431/ccs	PacBio_Hippocampus_Rep2	mm10_ERCC_SIRV	chr11	106216345	106200484	-	13	2118	34680	91443	ENSMUSG00000078622.8	ENSMUST00000002043.9	Ccdc47	Ccdc47-201	Known	Known	None	0.44999998807907104	None	None	None	None
m54284U_191107_221739/118557149/ccs	PacBio_Cortex_Rep1	mm10_ERCC_SIRV	chr5	145083902	145108749	+	10	1548	16061	42441	ENSMUSG00000029621.14	ENSMUST00000031625.14	Arpc1a	Arpc1a-201	Known	Known	None	0.30000001192092896	None	None	None	None
m54284U_191213_120042/23071517/ccs	PacBio_Hippocampus_Rep2	mm10_ERCC_SIRV	chr7	141539838	141495187	-	13	2153	23962	62818	ENSMUSG00000025512.15	ENSMUST00000153191.7	Chid1	Chid1-207	Known	Known	None	0.15000000596046448	None	None	None	None
m54284U_191212_053548/173607183/ccs	PacBio_Hippocampus_Rep1	mm10_ERCC_SIRV	chr10	80826758	80829290	+	5	1045	30961	567787	ENSMUSG00000035242.15	ENCODEMT000567787	Oaz1	ENCODEMT000567787	Known	NIC	None	0.0	None	None	None	None
m54284U_191213_120042/94309112/ccs	PacBio_Hippocampus_Rep2	mm10_ERCC_SIRV	chr7	141532951	141495187	-	12	2069	23962	567868	ENSMUSG00000025512.15	ENCODEMT000567868	Chid1	ENCODEMT000567868	Known	NNC	None	0.15000000596046448	None	None	None	None
m54284U_191107_221739/146539719/ccs	PacBio_Cortex_Rep1	mm10_ERCC_SIRV	chr2	136713483	136782417	+	8	2075	6224	16571	ENSMUSG00000027273.13	ENSMUST00000028727.10	Snap25	Snap25-201	Known	Known	None	0.20000000298023224	None	None	None	None
m54284U_191213_120042/131596546/ccs	PacBio_Hippocampus_Rep2	mm10_ERCC_SIRV	chr4	147904692	147873607	-	19	4238	12758	33057	ENSMUSG00000029020.13	ENSMUST00000105716.8	Mfn2	Mfn2-204	Known	Known	None	0.10000000149011612	None	None	None	None
m54284U_191107_221739/122423684/ccs	PacBio_Cortex_Rep1	mm10_ERCC_SIRV	chr5	145083902	145108754	+	10	1553	16061	42441	ENSMUSG00000029621.14	ENSMUST00000031625.14	Arpc1a	Arpc1a-201	Known	Known	None	0.20000000298023224	None	None	None	None
m54284U_191212_053548/173933200/ccs	PacBio_Hippocampus_Rep1	mm10_ERCC_SIRV	chr10	80826687	80829294	+	5	1045	30961	567801	ENSMUSG00000035242.15	ENCODEMT000567801	Oaz1	ENCODEMT000567801	Known	NNC	None	0.0	None	None	None	None
m54284U_191213_120042/129894101/ccs	PacBio_Hippocampus_Rep2	mm10_ERCC_SIRV	chr11	106216346	106200484	-	13	2119	34680	91443	ENSMUSG00000078622.8	ENSMUST00000002043.9	Ccdc47	Ccdc47-201	Known	Known	None	0.44999998807907104	None	None	None	None
m54284U_191213_120042/133564104/ccs	PacBio_Hippocampus_Rep2	mm10_ERCC_SIRV	chr4	147904693	147873607	-	19	4239	12758	33057	ENSMUSG00000029020.13	ENSMUST00000105716.8	Mfn2	Mfn2-204	Known	Known	None	0.10000000149011612	None	None	None	None
m54284U_191107_221739/171771417/ccs	PacBio_Cortex_Rep1	mm10_ERCC_SIRV	chr5	145083902	145108756	+	10	1555	16061	42441	ENSMUSG00000029621.14	ENSMUST00000031625.14	Arpc1a	Arpc1a-201	Known	Known	None	0.25	None	None	None	None
m54284U_191107_221739/146604502/ccs	PacBio_Cortex_Rep1	mm10_ERCC_SIRV	chr2	136713483	136782425	+	8	2083	6224	16571	ENSMUSG00000027273.13	ENSMUST00000028727.10	Snap25	Snap25-201	Known	Known	None	0.15000000596046448	None	None	None	None
m54284U_191212_053548/174590063/ccs	PacBio_Hippocampus_Rep1	mm10_ERCC_SIRV	chr10	80826758	80829285	+	5	1040	30961	567787	ENSMUSG00000035242.15	ENCODEMT000567787	Oaz1	ENCODEMT000567787	Known	NIC	None	0.0	None	None	None	None
m54284U_191107_221739/4982651/ccs	PacBio_Cortex_Rep1	mm10_ERCC_SIRV	chr7	141539827	141495188	-	13	2141	23962	62818	ENSMUSG00000025512.15	ENSMUST00000153191.7	Chid1	Chid1-207	Known	Known	None	0.10000000149011612	None	None	None	None
m54284U_191109_043049/36570521/ccs	PacBio_Cortex_Rep2	mm10_ERCC_SIRV	chr5	145083902	145108754	+	10	1553	16061	42441	ENSMUSG00000029621.14	ENSMUST00000031625.14	Arpc1a	Arpc1a-201	Known	Known	None	0.20000000298023224	None	None	None	None
m54284U_191212_053548/176096644/ccs	PacBio_Hippocampus_Rep1	mm10_ERCC_SIRV	chr10	80826758	80829290	+	5	1045	30961	567787	ENSMUSG00000035242.15	ENCODEMT000567787	Oaz1	ENCODEMT000567787	Known	NIC	None	0.0	None	None	None	None
m54284U_191213_120042/138676037/ccs	PacBio_Hippocampus_Rep2	mm10_ERCC_SIRV	chr11	106216320	106200484	-	13	2093	34680	91443	ENSMUSG00000078622.8	ENSMUST00000002043.9	Ccdc47	Ccdc47-201	Known	Known	None	0.44999998807907104	None	None	None	None
m54284U_191213_120042/135268660/ccs	PacBio_Hippocampus_Rep2	mm10_ERCC_SIRV	chr4	147904687	147873607	-	19	4233	12758	33057	ENSMUSG00000029020.13	ENSMUST00000105716.8	Mfn2	Mfn2-204	Known	Known	None	0.10000000149011612	None	None	None	None
m54284U_191213_120042/145555713/ccs	PacBio_Hippocampus_Rep2	mm10_ERCC_SIRV	chr11	106216323	106200484	-	13	2093	34680	567869	ENSMUSG00000078622.8	ENCODEMT000567869	Ccdc47	ENCODEMT000567869	Known	NNC	None	0.44999998807907104	None	None	None	None
m54284U_191107_221739/146606622/ccs	PacBio_Cortex_Rep1	mm10_ERCC_SIRV	chr2	136713483	136782428	+	8	2086	6224	16571	ENSMUSG00000027273.13	ENSMUST00000028727.10	Snap25	Snap25-201	Known	Known	None	0.15000000596046448	None	None	None	None
m54284U_191109_043049/38011947/ccs	PacBio_Cortex_Rep2	mm10_ERCC_SIRV	chr5	145083902	145108757	+	10	1556	16061	42441	ENSMUSG00000029621.14	ENSMUST00000031625.14	Arpc1a	Arpc1a-201	Known	Known	None	0.30000001192092896	None	None	None	None
m54284U_191212_053548/177997982/ccs	PacBio_Hippocampus_Rep1	mm10_ERCC_SIRV	chr10	80826692	80829290	+	5	1021	30961	567790	ENSMUSG00000035242.15	ENCODEMT000567790	Oaz1	ENCODEMT000567790	Known	NIC	None	0.0	None	None	None	None
m54284U_191107_221739/18285690/ccs	PacBio_Cortex_Rep1	mm10_ERCC_SIRV	chr7	141539826	141495188	-	11	1923	23962	567870	ENSMUSG00000025512.15	ENCODEMT000567870	Chid1	ENCODEMT000567870	Known	NIC	None	0.10000000149011612	None	None	None	None
m54284U_191213_120042/139397870/ccs	PacBio_Hippocampus_Rep2	mm10_ERCC_SIRV	chr4	147904718	147873607	-	19	4264	12758	33057	ENSMUSG00000029020.13	ENSMUST00000105716.8	Mfn2	Mfn2-204	Known	Known	None	0.10000000149011612	None	None	None	None
m54284U_191109_043049/57542294/ccs	PacBio_Cortex_Rep2	mm10_ERCC_SIRV	chr5	145083902	145108726	+	10	1525	16061	42441	ENSMUSG00000029621.14	ENSMUST00000031625.14	Arpc1a	Arpc1a-201	Known	Known	None	0.800000011920929	None	None	None	None
m54284U_191212_053548/178127902/ccs	PacBio_Hippocampus_Rep1	mm10_ERCC_SIRV	chr10	80826758	80829284	+	5	1039	30961	567787	ENSMUSG00000035242.15	ENCODEMT000567787	Oaz1	ENCODEMT000567787	Known	NIC	None	0.05000000074505806	None	None	None	None
m54284U_191213_120042/146145540/ccs	PacBio_Hippocampus_Rep2	mm10_ERCC_SIRV	chr11	106216319	106200484	-	13	2092	34680	91443	ENSMUSG00000078622.8	ENSMUST00000002043.9	Ccdc47	Ccdc47-201	Known	Known	None	0.44999998807907104	None	None	None	None
m54284U_191213_120042/140378530/ccs	PacBio_Hippocampus_Rep2	mm10_ERCC_SIRV	chr4	147904679	147873607	-	19	4225	12758	33057	ENSMUSG00000029020.13	ENSMUST00000105716.8	Mfn2	Mfn2-204	Known	Known	None	0.10000000149011612	None	None	None	None
m54284U_191109_043049/102695228/ccs	PacBio_Cortex_Rep2	mm10_ERCC_SIRV	chr5	145083902	145108757	+	10	1556	16061	42441	ENSMUSG00000029621.14	ENSMUST00000031625.14	Arpc1a	Arpc1a-201	Known	Known	None	0.30000001192092896	None	None	None	None
m54284U_191212_053548/178521622/ccs	PacBio_Hippocampus_Rep1	mm10_ERCC_SIRV	chr10	80826758	80829282	+	5	1037	30961	567787	ENSMUSG00000035242.15	ENCODEMT000567787	Oaz1	ENCODEMT000567787	Known	NIC	None	0.05000000074505806	None	None	None	None
m54284U_191107_221739/34802513/ccs	PacBio_Cortex_Rep1	mm10_ERCC_SIRV	chr7	141539861	141495188	-	12	2108	23962	567824	ENSMUSG00000025512.15	ENCODEMT000567824	Chid1	ENCODEMT000567824	Known	NIC	None	0.10000000149011612	None	None	None	None
m54284U_191213_120042/140641888/ccs	PacBio_Hippocampus_Rep2	mm10_ERCC_SIRV	chr4	147904693	147873607	-	19	4239	12758	33057	ENSMUSG00000029020.13	ENSMUST00000105716.8	Mfn2	Mfn2-204	Known	Known	None	0.10000000149011612	None	None	None	None
m54284U_191212_053548/140509669/ccs	PacBio_Hippocampus_Rep1	mm10_ERCC_SIRV	chr5	145083902	145108756	+	10	1555	16061	42441	ENSMUSG00000029621.14	ENSMUST00000031625.14	Arpc1a	Arpc1a-201	Known	Known	None	0.25	None	None	None	None
m54284U_191213_120042/153878907/ccs	PacBio_Hippocampus_Rep2	mm10_ERCC_SIRV	chr11	106216306	106200484	-	13	2079	34680	91443	ENSMUSG00000078622.8	ENSMUST00000002043.9	Ccdc47	Ccdc47-201	Known	Known	None	0.44999998807907104	None	None	None	None
m54284U_191212_053548/179045590/ccs	PacBio_Hippocampus_Rep1	mm10_ERCC_SIRV	chr10	80826758	80829282	+	5	1037	30961	567787	ENSMUSG00000035242.15	ENCODEMT000567787	Oaz1	ENCODEMT000567787	Known	NIC	None	0.05000000074505806	None	None	None	None
m54284U_191213_120042/140771766/ccs	PacBio_Hippocampus_Rep2	mm10_ERCC_SIRV	chr4	147904693	147873607	-	19	4239	12758	33057	ENSMUSG00000029020.13	ENSMUST00000105716.8	Mfn2	Mfn2-204	Known	Known	None	0.10000000149011612	None	None	None	None
m54284U_191107_221739/146672360/ccs	PacBio_Cortex_Rep1	mm10_ERCC_SIRV	chr2	136713483	136782425	+	8	2083	6224	16571	ENSMUSG00000027273.13	ENSMUST00000028727.10	Snap25	Snap25-201	Known	Known	None	0.15000000596046448	None	None	None	None
m54284U_191212_053548/142215168/ccs	PacBio_Hippocampus_Rep1	mm10_ERCC_SIRV	chr5	145083902	145108726	+	10	1525	16061	42441	ENSMUSG00000029621.14	ENSMUST00000031625.14	Arpc1a	Arpc1a-201	Known	Known	None	0.800000011920929	None	None	None	None
m54284U_191107_221739/49088754/ccs	PacBio_Cortex_Rep1	mm10_ERCC_SIRV	chr7	141532931	141495188	-	12	2085	23962	567832	ENSMUSG00000025512.15	ENCODEMT000567832	Chid1	ENCODEMT000567832	Known	ISM	Suffix	0.10000000149011612	None	None	None	None
m54284U_191212_053548/179241796/ccs	PacBio_Hippocampus_Rep1	mm10_ERCC_SIRV	chr10	80826758	80829284	+	5	1039	30961	567787	ENSMUSG00000035242.15	ENCODEMT000567787	Oaz1	ENCODEMT000567787	Known	NIC	None	0.05000000074505806	None	None	None	None
m54284U_191213_120042/142476513/ccs	PacBio_Hippocampus_Rep2	mm10_ERCC_SIRV	chr4	147904693	147873607	-	19	4239	12758	33057	ENSMUSG00000029020.13	ENSMUST00000105716.8	Mfn2	Mfn2-204	Known	Known	None	0.10000000149011612	None	None	None	None
m54284U_191212_053548/167379887/ccs	PacBio_Hippocampus_Rep1	mm10_ERCC_SIRV	chr5	145083902	145108756	+	10	1555	16061	42441	ENSMUSG00000029621.14	ENSMUST00000031625.14	Arpc1a	Arpc1a-201	Known	Known	None	0.25	None	None	None	None
m54284U_191213_120042/161612807/ccs	PacBio_Hippocampus_Rep2	mm10_ERCC_SIRV	chr11	106216324	106200484	-	13	2097	34680	91443	ENSMUSG00000078622.8	ENSMUST00000002043.9	Ccdc47	Ccdc47-201	Known	Known	None	0.44999998807907104	None	None	None	None
m54284U_191212_053548/179439449/ccs	PacBio_Hippocampus_Rep1	mm10_ERCC_SIRV	chr10	80826758	80829284	+	5	1039	30961	567787	ENSMUSG00000035242.15	ENCODEMT000567787	Oaz1	ENCODEMT000567787	Known	NIC	None	0.05000000074505806	None	None	None	None
m54284U_191213_120042/143065563/ccs	PacBio_Hippocampus_Rep2	mm10_ERCC_SIRV	chr4	147904697	147873607	-	19	4449	12758	566986	ENSMUSG00000029020.13	ENCODEMT000566986	Mfn2	ENCODEMT000566986	Known	NIC	None	0.10000000149011612	None	None	None	None
m54284U_191213_120042/116589025/ccs	PacBio_Hippocampus_Rep2	mm10_ERCC_SIRV	chr5	145083902	145108757	+	10	1556	16061	42441	ENSMUSG00000029621.14	ENSMUST00000031625.14	Arpc1a	Arpc1a-201	Known	Known	None	0.30000001192092896	None	None	None	None
m54284U_191107_221739/71827961/ccs	PacBio_Cortex_Rep1	mm10_ERCC_SIRV	chr7	141539841	141495188	-	13	2155	23962	62818	ENSMUSG00000025512.15	ENSMUST00000153191.7	Chid1	Chid1-207	Known	Known	None	0.10000000149011612	None	None	None	None
m54284U_191213_120042/328380/ccs	PacBio_Hippocampus_Rep2	mm10_ERCC_SIRV	chr10	80826758	80829281	+	5	1036	30961	567787	ENSMUSG00000035242.15	ENCODEMT000567787	Oaz1	ENCODEMT000567787	Known	NIC	None	0.05000000074505806	None	None	None	None
m54284U_191213_120042/143329540/ccs	PacBio_Hippocampus_Rep2	mm10_ERCC_SIRV	chr4	147904693	147873607	-	19	4239	12758	33057	ENSMUSG00000029020.13	ENSMUST00000105716.8	Mfn2	Mfn2-204	Known	Known	None	0.10000000149011612	None	None	None	None
m54284U_191213_120042/179635135/ccs	PacBio_Hippocampus_Rep2	mm10_ERCC_SIRV	chr11	106216310	106200484	-	13	2083	34680	91443	ENSMUSG00000078622.8	ENSMUST00000002043.9	Ccdc47	Ccdc47-201	Known	Known	None	0.44999998807907104	None	None	None	None
m54284U_191213_120042/120324108/ccs	PacBio_Hippocampus_Rep2	mm10_ERCC_SIRV	chr5	145083902	145108754	+	10	1553	16061	42441	ENSMUSG00000029621.14	ENSMUST00000031625.14	Arpc1a	Arpc1a-201	Known	Known	None	0.20000000298023224	None	None	None	None
m54284U_191107_221739/146735547/ccs	PacBio_Cortex_Rep1	mm10_ERCC_SIRV	chr2	136713483	136782417	+	8	2075	6224	16571	ENSMUSG00000027273.13	ENSMUST00000028727.10	Snap25	Snap25-201	Known	Known	None	0.20000000298023224	None	None	None	None
m54284U_191213_120042/983104/ccs	PacBio_Hippocampus_Rep2	mm10_ERCC_SIRV	chr10	80826758	80829284	+	5	1039	30961	567787	ENSMUSG00000035242.15	ENCODEMT000567787	Oaz1	ENCODEMT000567787	Known	NIC	None	0.05000000074505806	None	None	None	None
m54284U_191107_221739/87361511/ccs	PacBio_Cortex_Rep1	mm10_ERCC_SIRV	chr5	145083903	145108726	+	10	1524	16061	42441	ENSMUSG00000029621.14	ENSMUST00000031625.14	Arpc1a	Arpc1a-201	Known	Known	None	0.800000011920929	None	None	None	None
m54284U_191107_221739/102041893/ccs	PacBio_Cortex_Rep1	mm10_ERCC_SIRV	chr7	141532931	141495188	-	12	2085	23962	567832	ENSMUSG00000025512.15	ENCODEMT000567832	Chid1	ENCODEMT000567832	Known	ISM	Suffix	0.10000000149011612	None	None	None	None
m54284U_191213_120042/144704135/ccs	PacBio_Hippocampus_Rep2	mm10_ERCC_SIRV	chr4	147904693	147873607	-	19	4236	12758	567045	ENSMUSG00000029020.13	ENCODEMT000567045	Mfn2	ENCODEMT000567045	Known	NIC	None	0.10000000149011612	None	None	None	None
m54284U_191213_120042/1509583/ccs	PacBio_Hippocampus_Rep2	mm10_ERCC_SIRV	chr10	80826758	80829284	+	5	1039	30961	567787	ENSMUSG00000035242.15	ENCODEMT000567787	Oaz1	ENCODEMT000567787	Known	NIC	None	0.05000000074505806	None	None	None	None
m54284U_191107_221739/4393612/ccs	PacBio_Cortex_Rep1	mm10_ERCC_SIRV	chr11	106216309	106200485	-	13	2081	34680	91443	ENSMUSG00000078622.8	ENSMUST00000002043.9	Ccdc47	Ccdc47-201	Known	Known	None	0.5	None	None	None	None
m54284U_191109_043049/88997902/ccs	PacBio_Cortex_Rep2	mm10_ERCC_SIRV	chr5	145083903	145108755	+	10	1553	16061	42441	ENSMUSG00000029621.14	ENSMUST00000031625.14	Arpc1a	Arpc1a-201	Known	Known	None	0.25	None	None	None	None
m54284U_191107_221739/146801172/ccs	PacBio_Cortex_Rep1	mm10_ERCC_SIRV	chr2	136713483	136782418	+	8	2076	6224	16571	ENSMUSG00000027273.13	ENSMUST00000028727.10	Snap25	Snap25-201	Known	Known	None	0.15000000596046448	None	None	None	None
m54284U_191213_120042/147983030/ccs	PacBio_Hippocampus_Rep2	mm10_ERCC_SIRV	chr4	147904845	147873607	-	19	4391	12758	33057	ENSMUSG00000029020.13	ENSMUST00000105716.8	Mfn2	Mfn2-204	Known	Known	None	0.10000000149011612	None	None	None	None
m54284U_191213_120042/2229442/ccs	PacBio_Hippocampus_Rep2	mm10_ERCC_SIRV	chr10	80826758	80829284	+	5	1039	30961	567787	ENSMUSG00000035242.15	ENCODEMT000567787	Oaz1	ENCODEMT000567787	Known	NIC	None	0.05000000074505806	None	None	None	None
m54284U_191107_221739/106039262/ccs	PacBio_Cortex_Rep1	mm10_ERCC_SIRV	chr7	141539818	141495188	-	13	2132	23962	62818	ENSMUSG00000025512.15	ENSMUST00000153191.7	Chid1	Chid1-207	Known	Known	None	0.10000000149011612	None	None	None	None
m54284U_191212_053548/23266004/ccs	PacBio_Hippocampus_Rep1	mm10_ERCC_SIRV	chr5	145083903	145108726	+	10	1524	16061	42441	ENSMUSG00000029621.14	ENSMUST00000031625.14	Arpc1a	Arpc1a-201	Known	Known	None	0.800000011920929	None	None	None	None
m54284U_191107_221739/36178553/ccs	PacBio_Cortex_Rep1	mm10_ERCC_SIRV	chr11	106216335	106200485	-	13	2107	34680	91443	ENSMUSG00000078622.8	ENSMUST00000002043.9	Ccdc47	Ccdc47-201	Known	Known	None	0.5	None	None	None	None
m54284U_191213_120042/149817682/ccs	PacBio_Hippocampus_Rep2	mm10_ERCC_SIRV	chr4	147904642	147873608	-	19	4368	12758	566946	ENSMUSG00000029020.13	ENCODEMT000566946	Mfn2	ENCODEMT000566946	Known	NNC	None	0.10000000149011612	None	None	None	None
m54284U_191213_120042/2754902/ccs	PacBio_Hippocampus_Rep2	mm10_ERCC_SIRV	chr10	80826758	80829282	+	5	1037	30961	567787	ENSMUSG00000035242.15	ENCODEMT000567787	Oaz1	ENCODEMT000567787	Known	NIC	None	0.05000000074505806	None	None	None	None
m54284U_191107_221739/146801305/ccs	PacBio_Cortex_Rep1	mm10_ERCC_SIRV	chr2	136713483	136782352	+	8	2010	6224	16571	ENSMUSG00000027273.13	ENSMUST00000028727.10	Snap25	Snap25-201	Known	Known	None	0.15000000596046448	None	None	None	None
m54284U_191212_053548/36637217/ccs	PacBio_Hippocampus_Rep1	mm10_ERCC_SIRV	chr5	145083903	145108726	+	10	1524	16061	42441	ENSMUSG00000029621.14	ENSMUST00000031625.14	Arpc1a	Arpc1a-201	Known	Known	None	0.800000011920929	None	None	None	None
m54284U_191107_221739/141624383/ccs	PacBio_Cortex_Rep1	mm10_ERCC_SIRV	chr7	141539799	141495188	-	13	2182	23962	567833	ENSMUSG00000025512.15	ENCODEMT000567833	Chid1	ENCODEMT000567833	Known	NNC	None	0.10000000149011612	None	None	None	None
m54284U_191213_120042/3017215/ccs	PacBio_Hippocampus_Rep2	mm10_ERCC_SIRV	chr10	80826758	80829284	+	5	1039	30961	567787	ENSMUSG00000035242.15	ENCODEMT000567787	Oaz1	ENCODEMT000567787	Known	NIC	None	0.05000000074505806	None	None	None	None
m54284U_191213_120042/149947027/ccs	PacBio_Hippocampus_Rep2	mm10_ERCC_SIRV	chr4	147904688	147873607	-	19	4240	12758	567010	ENSMUSG00000029020.13	ENCODEMT000567010	Mfn2	ENCODEMT000567010	Known	NNC	None	0.10000000149011612	None	None	None	None
m54284U_191212_053548/89916458/ccs	PacBio_Hippocampus_Rep1	mm10_ERCC_SIRV	chr5	145083903	145108756	+	10	1554	16061	42441	ENSMUSG00000029621.14	ENSMUST00000031625.14	Arpc1a	Arpc1a-201	Known	Known	None	0.25	None	None	None	None
m54284U_191107_221739/147063141/ccs	PacBio_Cortex_Rep1	mm10_ERCC_SIRV	chr2	136713483	136782419	+	8	2077	6224	16571	ENSMUSG00000027273.13	ENSMUST00000028727.10	Snap25	Snap25-201	Known	Known	None	0.20000000298023224	None	None	None	None
m54284U_191213_120042/4784480/ccs	PacBio_Hippocampus_Rep2	mm10_ERCC_SIRV	chr10	80826758	80829290	+	5	1045	30961	567787	ENSMUSG00000035242.15	ENCODEMT000567787	Oaz1	ENCODEMT000567787	Known	NIC	None	0.0	None	None	None	None
m54284U_191107_221739/48824385/ccs	PacBio_Cortex_Rep1	mm10_ERCC_SIRV	chr11	106209194	106200485	-	7	4525	34680	567871	ENSMUSG00000078622.8	ENCODEMT000567871	Ccdc47	ENCODEMT000567871	Known	NIC	None	0.5	None	None	None	None
m54284U_191213_120042/150603434/ccs	PacBio_Hippocampus_Rep2	mm10_ERCC_SIRV	chr4	147904688	147873607	-	19	4234	12758	33057	ENSMUSG00000029020.13	ENSMUST00000105716.8	Mfn2	Mfn2-204	Known	Known	None	0.10000000149011612	None	None	None	None
m54284U_191212_053548/127860954/ccs	PacBio_Hippocampus_Rep1	mm10_ERCC_SIRV	chr5	145083903	145108756	+	10	1554	16061	42441	ENSMUSG00000029621.14	ENSMUST00000031625.14	Arpc1a	Arpc1a-201	Known	Known	None	0.25	None	None	None	None
m54284U_191109_043049/19662029/ccs	PacBio_Cortex_Rep2	mm10_ERCC_SIRV	chr7	141539805	141495188	-	13	2119	23962	62818	ENSMUSG00000025512.15	ENSMUST00000153191.7	Chid1	Chid1-207	Known	Known	None	0.10000000149011612	None	None	None	None
m54284U_191213_120042/5507681/ccs	PacBio_Hippocampus_Rep2	mm10_ERCC_SIRV	chr10	80826758	80829284	+	5	1039	30961	567787	ENSMUSG00000035242.15	ENCODEMT000567787	Oaz1	ENCODEMT000567787	Known	NIC	None	0.05000000074505806	None	None	None	None
m54284U_191212_053548/132450975/ccs	PacBio_Hippocampus_Rep1	mm10_ERCC_SIRV	chr5	145083903	145108754	+	10	1552	16061	42441	ENSMUSG00000029621.14	ENSMUST00000031625.14	Arpc1a	Arpc1a-201	Known	Known	None	0.20000000298023224	None	None	None	None
m54284U_191107_221739/147130308/ccs	PacBio_Cortex_Rep1	mm10_ERCC_SIRV	chr2	136713483	136782417	+	8	2075	6224	16571	ENSMUSG00000027273.13	ENSMUST00000028727.10	Snap25	Snap25-201	Known	Known	None	0.20000000298023224	None	None	None	None
m54284U_191213_120042/151258522/ccs	PacBio_Hippocampus_Rep2	mm10_ERCC_SIRV	chr4	147904702	147873607	-	19	4248	12758	33057	ENSMUSG00000029020.13	ENSMUST00000105716.8	Mfn2	Mfn2-204	Known	Known	None	0.10000000149011612	None	None	None	None
m54284U_191213_120042/5572518/ccs	PacBio_Hippocampus_Rep2	mm10_ERCC_SIRV	chr10	80826758	80829284	+	5	1039	30961	567787	ENSMUSG00000035242.15	ENCODEMT000567787	Oaz1	ENCODEMT000567787	Known	NIC	None	0.05000000074505806	None	None	None	None
m54284U_191107_221739/49547637/ccs	PacBio_Cortex_Rep1	mm10_ERCC_SIRV	chr11	106216304	106200485	-	13	2076	34680	91443	ENSMUSG00000078622.8	ENSMUST00000002043.9	Ccdc47	Ccdc47-201	Known	Known	None	0.5	None	None	None	None
m54284U_191213_120042/76548921/ccs	PacBio_Hippocampus_Rep2	mm10_ERCC_SIRV	chr5	145083903	145108755	+	10	1553	16061	42441	ENSMUSG00000029621.14	ENSMUST00000031625.14	Arpc1a	Arpc1a-201	Known	Known	None	0.25	None	None	None	None
m54284U_191109_043049/21889857/ccs	PacBio_Cortex_Rep2	mm10_ERCC_SIRV	chr7	141539807	141495188	-	13	2121	23962	62818	ENSMUSG00000025512.15	ENSMUST00000153191.7	Chid1	Chid1-207	Known	Known	None	0.10000000149011612	None	None	None	None
m54284U_191213_120042/151651483/ccs	PacBio_Hippocampus_Rep2	mm10_ERCC_SIRV	chr4	147904704	147873607	-	19	4250	12758	33057	ENSMUSG00000029020.13	ENSMUST00000105716.8	Mfn2	Mfn2-204	Known	Known	None	0.10000000149011612	None	None	None	None
m54284U_191213_120042/5966103/ccs	PacBio_Hippocampus_Rep2	mm10_ERCC_SIRV	chr10	80826758	80829282	+	5	1037	30961	567787	ENSMUSG00000035242.15	ENCODEMT000567787	Oaz1	ENCODEMT000567787	Known	NIC	None	0.05000000074505806	None	None	None	None
m54284U_191107_221739/147196170/ccs	PacBio_Cortex_Rep1	mm10_ERCC_SIRV	chr2	136713483	136782421	+	8	2085	6224	16571	ENSMUSG00000027273.13	ENSMUST00000028727.10	Snap25	Snap25-201	Known	Known	None	0.15000000596046448	None	None	None	None
m54284U_191213_120042/108661401/ccs	PacBio_Hippocampus_Rep2	mm10_ERCC_SIRV	chr5	145083903	145108754	+	10	1552	16061	42441	ENSMUSG00000029621.14	ENSMUST00000031625.14	Arpc1a	Arpc1a-201	Known	Known	None	0.20000000298023224	None	None	None	None
m54284U_191213_120042/6750291/ccs	PacBio_Hippocampus_Rep2	mm10_ERCC_SIRV	chr10	80826758	80829284	+	5	1039	30961	567787	ENSMUSG00000035242.15	ENCODEMT000567787	Oaz1	ENCODEMT000567787	Known	NIC	None	0.05000000074505806	None	None	None	None
m54284U_191107_221739/50791600/ccs	PacBio_Cortex_Rep1	mm10_ERCC_SIRV	chr11	106216309	106200485	-	13	2081	34680	91443	ENSMUSG00000078622.8	ENSMUST00000002043.9	Ccdc47	Ccdc47-201	Known	Known	None	0.5	None	None	None	None
m54284U_191213_120042/152438065/ccs	PacBio_Hippocampus_Rep2	mm10_ERCC_SIRV	chr4	147904688	147873607	-	19	4234	12758	33057	ENSMUSG00000029020.13	ENSMUST00000105716.8	Mfn2	Mfn2-204	Known	Known	None	0.10000000149011612	None	None	None	None
m54284U_191109_043049/117900423/ccs	PacBio_Cortex_Rep2	mm10_ERCC_SIRV	chr7	141539789	141495188	-	13	2103	23962	62818	ENSMUSG00000025512.15	ENSMUST00000153191.7	Chid1	Chid1-207	Known	Known	None	0.10000000149011612	None	None	None	None
m54284U_191213_120042/121963357/ccs	PacBio_Hippocampus_Rep2	mm10_ERCC_SIRV	chr5	145083903	145108754	+	10	1552	16061	42441	ENSMUSG00000029621.14	ENSMUST00000031625.14	Arpc1a	Arpc1a-201	Known	Known	None	0.20000000298023224	None	None	None	None
m54284U_191107_221739/147327545/ccs	PacBio_Cortex_Rep1	mm10_ERCC_SIRV	chr2	136713483	136782331	+	8	1989	6224	16571	ENSMUSG00000027273.13	ENSMUST00000028727.10	Snap25	Snap25-201	Known	Known	None	0.20000000298023224	None	None	None	None
m54284U_191213_120042/6752925/ccs	PacBio_Hippocampus_Rep2	mm10_ERCC_SIRV	chr10	80826758	80829282	+	5	1037	30961	567787	ENSMUSG00000035242.15	ENCODEMT000567787	Oaz1	ENCODEMT000567787	Known	NIC	None	0.05000000074505806	None	None	None	None
m54284U_191107_221739/81265818/ccs	PacBio_Cortex_Rep1	mm10_ERCC_SIRV	chr5	145083904	145108748	+	10	1545	16061	42441	ENSMUSG00000029621.14	ENSMUST00000031625.14	Arpc1a	Arpc1a-201	Known	Known	None	0.30000001192092896	None	None	None	None
m54284U_191213_120042/153289092/ccs	PacBio_Hippocampus_Rep2	mm10_ERCC_SIRV	chr4	147904688	147873607	-	19	4234	12758	33057	ENSMUSG00000029020.13	ENSMUST00000105716.8	Mfn2	Mfn2-204	Known	Known	None	0.10000000149011612	None	None	None	None
m54284U_191107_221739/61475035/ccs	PacBio_Cortex_Rep1	mm10_ERCC_SIRV	chr11	106216345	106200485	-	13	2117	34680	91443	ENSMUSG00000078622.8	ENSMUST00000002043.9	Ccdc47	Ccdc47-201	Known	Known	None	0.5	None	None	None	None
m54284U_191213_120042/6949637/ccs	PacBio_Hippocampus_Rep2	mm10_ERCC_SIRV	chr10	80826758	80829290	+	5	1045	30961	567787	ENSMUSG00000035242.15	ENCODEMT000567787	Oaz1	ENCODEMT000567787	Known	NIC	None	0.0	None	None	None	None
m54284U_191109_043049/159122514/ccs	PacBio_Cortex_Rep2	mm10_ERCC_SIRV	chr7	141539900	141495188	-	13	2214	23962	62818	ENSMUSG00000025512.15	ENSMUST00000153191.7	Chid1	Chid1-207	Known	Known	None	0.10000000149011612	None	None	None	None
m54284U_191109_043049/42467592/ccs	PacBio_Cortex_Rep2	mm10_ERCC_SIRV	chr5	145083904	145108754	+	10	1551	16061	42441	ENSMUSG00000029621.14	ENSMUST00000031625.14	Arpc1a	Arpc1a-201	Known	Known	None	0.20000000298023224	None	None	None	None
m54284U_191107_221739/147523288/ccs	PacBio_Cortex_Rep1	mm10_ERCC_SIRV	chr2	136713483	136782266	+	8	1924	6224	16571	ENSMUSG00000027273.13	ENSMUST00000028727.10	Snap25	Snap25-201	Known	Known	None	0.6000000238418579	None	None	None	None
m54284U_191213_120042/154861984/ccs	PacBio_Hippocampus_Rep2	mm10_ERCC_SIRV	chr4	147904683	147873607	-	19	4227	12758	567045	ENSMUSG00000029020.13	ENCODEMT000567045	Mfn2	ENCODEMT000567045	Known	NIC	None	0.10000000149011612	None	None	None	None
m54284U_191213_120042/8783412/ccs	PacBio_Hippocampus_Rep2	mm10_ERCC_SIRV	chr10	80826758	80829284	+	5	1039	30961	567787	ENSMUSG00000035242.15	ENCODEMT000567787	Oaz1	ENCODEMT000567787	Known	NIC	None	0.05000000074505806	None	None	None	None
m54284U_191109_043049/94569413/ccs	PacBio_Cortex_Rep2	mm10_ERCC_SIRV	chr5	145083904	145108757	+	10	1554	16061	42441	ENSMUSG00000029621.14	ENSMUST00000031625.14	Arpc1a	Arpc1a-201	Known	Known	None	0.30000001192092896	None	None	None	None
m54284U_191107_221739/63767894/ccs	PacBio_Cortex_Rep1	mm10_ERCC_SIRV	chr11	106216323	106200485	-	13	2095	34680	91443	ENSMUSG00000078622.8	ENSMUST00000002043.9	Ccdc47	Ccdc47-201	Known	Known	None	0.5	None	None	None	None
m54284U_191213_120042/158861756/ccs	PacBio_Hippocampus_Rep2	mm10_ERCC_SIRV	chr4	147904693	147873607	-	19	4239	12758	33057	ENSMUSG00000029020.13	ENSMUST00000105716.8	Mfn2	Mfn2-204	Known	Known	None	0.10000000149011612	None	None	None	None
m54284U_191212_053548/35326505/ccs	PacBio_Hippocampus_Rep1	mm10_ERCC_SIRV	chr7	141539807	141495188	-	13	2121	23962	62818	ENSMUSG00000025512.15	ENSMUST00000153191.7	Chid1	Chid1-207	Known	Known	None	0.10000000149011612	None	None	None	None
m54284U_191213_120042/9569902/ccs	PacBio_Hippocampus_Rep2	mm10_ERCC_SIRV	chr10	80826758	80829290	+	5	1045	30961	567787	ENSMUSG00000035242.15	ENCODEMT000567787	Oaz1	ENCODEMT000567787	Known	NIC	None	0.0	None	None	None	None
m54284U_191107_221739/147654653/ccs	PacBio_Cortex_Rep1	mm10_ERCC_SIRV	chr2	136713483	136782352	+	8	2010	6224	16571	ENSMUSG00000027273.13	ENSMUST00000028727.10	Snap25	Snap25-201	Known	Known	None	0.15000000596046448	None	None	None	None
m54284U_191109_043049/151127216/ccs	PacBio_Cortex_Rep2	mm10_ERCC_SIRV	chr5	145083904	145108756	+	10	1553	16061	42441	ENSMUSG00000029621.14	ENSMUST00000031625.14	Arpc1a	Arpc1a-201	Known	Known	None	0.25	None	None	None	None
m54284U_191213_120042/159385774/ccs	PacBio_Hippocampus_Rep2	mm10_ERCC_SIRV	chr4	147904688	147873607	-	19	4234	12758	33057	ENSMUSG00000029020.13	ENSMUST00000105716.8	Mfn2	Mfn2-204	Known	Known	None	0.10000000149011612	None	None	None	None
m54284U_191213_120042/12846377/ccs	PacBio_Hippocampus_Rep2	mm10_ERCC_SIRV	chr10	80826687	80829290	+	5	1041	30961	567801	ENSMUSG00000035242.15	ENCODEMT000567801	Oaz1	ENCODEMT000567801	Known	NNC	None	0.05000000074505806	None	None	None	None
m54284U_191107_221739/84082913/ccs	PacBio_Cortex_Rep1	mm10_ERCC_SIRV	chr11	106216298	106200485	-	13	2070	34680	91443	ENSMUSG00000078622.8	ENSMUST00000002043.9	Ccdc47	Ccdc47-201	Known	Known	None	0.5	None	None	None	None
m54284U_191109_043049/179897441/ccs	PacBio_Cortex_Rep2	mm10_ERCC_SIRV	chr5	145083904	145108748	+	10	1545	16061	42441	ENSMUSG00000029621.14	ENSMUST00000031625.14	Arpc1a	Arpc1a-201	Known	Known	None	0.30000001192092896	None	None	None	None
m54284U_191212_053548/105120628/ccs	PacBio_Hippocampus_Rep1	mm10_ERCC_SIRV	chr7	141539799	141495188	-	13	2113	23962	62818	ENSMUSG00000025512.15	ENSMUST00000153191.7	Chid1	Chid1-207	Known	Known	None	0.10000000149011612	None	None	None	None
m54284U_191213_120042/161155584/ccs	PacBio_Hippocampus_Rep2	mm10_ERCC_SIRV	chr4	147904701	147873607	-	19	4247	12758	33057	ENSMUSG00000029020.13	ENSMUST00000105716.8	Mfn2	Mfn2-204	Known	Known	None	0.10000000149011612	None	None	None	None
m54284U_191107_221739/147655109/ccs	PacBio_Cortex_Rep1	mm10_ERCC_SIRV	chr2	136713483	136782354	+	8	2012	6224	16571	ENSMUSG00000027273.13	ENSMUST00000028727.10	Snap25	Snap25-201	Known	Known	None	0.15000000596046448	None	None	None	None
m54284U_191213_120042/15271629/ccs	PacBio_Hippocampus_Rep2	mm10_ERCC_SIRV	chr10	80826687	80829280	+	5	1031	30961	567801	ENSMUSG00000035242.15	ENCODEMT000567801	Oaz1	ENCODEMT000567801	Known	NNC	None	0.10000000149011612	None	None	None	None
m54284U_191212_053548/9112362/ccs	PacBio_Hippocampus_Rep1	mm10_ERCC_SIRV	chr5	145083904	145108754	+	10	1551	16061	42441	ENSMUSG00000029621.14	ENSMUST00000031625.14	Arpc1a	Arpc1a-201	Known	Known	None	0.20000000298023224	None	None	None	None
m54284U_191107_221739/88475111/ccs	PacBio_Cortex_Rep1	mm10_ERCC_SIRV	chr11	106216310	106200485	-	13	2082	34680	91443	ENSMUSG00000078622.8	ENSMUST00000002043.9	Ccdc47	Ccdc47-201	Known	Known	None	0.5	None	None	None	None
m54284U_191213_120042/163447637/ccs	PacBio_Hippocampus_Rep2	mm10_ERCC_SIRV	chr4	147904698	147873607	-	19	4244	12758	33057	ENSMUSG00000029020.13	ENSMUST00000105716.8	Mfn2	Mfn2-204	Known	Known	None	0.10000000149011612	None	None	None	None
m54284U_191213_120042/15926707/ccs	PacBio_Hippocampus_Rep2	mm10_ERCC_SIRV	chr10	80826758	80829282	+	5	1037	30961	567787	ENSMUSG00000035242.15	ENCODEMT000567787	Oaz1	ENCODEMT000567787	Known	NIC	None	0.05000000074505806	None	None	None	None
m54284U_191212_053548/100665523/ccs	PacBio_Hippocampus_Rep1	mm10_ERCC_SIRV	chr5	145083904	145108756	+	10	1553	16061	42441	ENSMUSG00000029621.14	ENSMUST00000031625.14	Arpc1a	Arpc1a-201	Known	Known	None	0.25	None	None	None	None
m54284U_191107_221739/147655451/ccs	PacBio_Cortex_Rep1	mm10_ERCC_SIRV	chr2	136713483	136782427	+	8	2085	6224	16573	ENSMUSG00000027273.13	ENSMUST00000110098.3	Snap25	Snap25-202	Known	Known	None	0.20000000298023224	None	None	None	None
m54284U_191213_120042/30343754/ccs	PacBio_Hippocampus_Rep2	mm10_ERCC_SIRV	chr7	141539831	141495188	-	12	2039	23962	567818	ENSMUSG00000025512.15	ENCODEMT000567818	Chid1	ENCODEMT000567818	Known	NIC	None	0.10000000149011612	None	None	None	None
m54284U_191213_120042/164430220/ccs	PacBio_Hippocampus_Rep2	mm10_ERCC_SIRV	chr4	147904691	147873607	-	19	4237	12758	33057	ENSMUSG00000029020.13	ENSMUST00000105716.8	Mfn2	Mfn2-204	Known	Known	None	0.10000000149011612	None	None	None	None
m54284U_191213_120042/16647570/ccs	PacBio_Hippocampus_Rep2	mm10_ERCC_SIRV	chr10	80826758	80829290	+	5	1045	30961	567787	ENSMUSG00000035242.15	ENCODEMT000567787	Oaz1	ENCODEMT000567787	Known	NIC	None	0.0	None	None	None	None
m54284U_191213_120042/141165534/ccs	PacBio_Hippocampus_Rep2	mm10_ERCC_SIRV	chr5	145083904	145108754	+	10	1551	16061	42441	ENSMUSG00000029621.14	ENSMUST00000031625.14	Arpc1a	Arpc1a-201	Known	Known	None	0.20000000298023224	None	None	None	None
m54284U_191107_221739/108792554/ccs	PacBio_Cortex_Rep1	mm10_ERCC_SIRV	chr11	106216344	106200485	-	13	2116	34680	91443	ENSMUSG00000078622.8	ENSMUST00000002043.9	Ccdc47	Ccdc47-201	Known	Known	None	0.5	None	None	None	None
m54284U_191213_120042/166135695/ccs	PacBio_Hippocampus_Rep2	mm10_ERCC_SIRV	chr4	147903395	147873614	-	18	4199	12758	566935	ENSMUSG00000029020.13	ENCODEMT000566935	Mfn2	ENCODEMT000566935	Known	ISM	Suffix	0.10000000149011612	None	None	None	None
m54284U_191213_120042/16778151/ccs	PacBio_Hippocampus_Rep2	mm10_ERCC_SIRV	chr10	80826758	80829287	+	5	1042	30961	567787	ENSMUSG00000035242.15	ENCODEMT000567787	Oaz1	ENCODEMT000567787	Known	NIC	None	0.0	None	None	None	None
m54284U_191107_221739/147719372/ccs	PacBio_Cortex_Rep1	mm10_ERCC_SIRV	chr2	136713483	136782354	+	8	2012	6224	16571	ENSMUSG00000027273.13	ENSMUST00000028727.10	Snap25	Snap25-201	Known	Known	None	0.15000000596046448	None	None	None	None
m54284U_191107_221739/13699561/ccs	PacBio_Cortex_Rep1	mm10_ERCC_SIRV	chr5	145083905	145108726	+	10	1509	16061	42441	ENSMUSG00000029621.14	ENSMUST00000031625.14	Arpc1a	Arpc1a-201	Known	Known	None	0.800000011920929	None	None	None	None
m54284U_191213_120042/60491942/ccs	PacBio_Hippocampus_Rep2	mm10_ERCC_SIRV	chr7	141539807	141495188	-	13	2121	23962	62818	ENSMUSG00000025512.15	ENSMUST00000153191.7	Chid1	Chid1-207	Known	Known	None	0.10000000149011612	None	None	None	None
m54284U_191107_221739/139592533/ccs	PacBio_Cortex_Rep1	mm10_ERCC_SIRV	chr11	106216320	106200485	-	13	2092	34680	91443	ENSMUSG00000078622.8	ENSMUST00000002043.9	Ccdc47	Ccdc47-201	Known	Known	None	0.5	None	None	None	None
m54284U_191213_120042/170067573/ccs	PacBio_Hippocampus_Rep2	mm10_ERCC_SIRV	chr4	147904691	147873607	-	19	4237	12758	33057	ENSMUSG00000029020.13	ENSMUST00000105716.8	Mfn2	Mfn2-204	Known	Known	None	0.10000000149011612	None	None	None	None
m54284U_191213_120042/18351732/ccs	PacBio_Hippocampus_Rep2	mm10_ERCC_SIRV	chr10	80826758	80829284	+	5	1039	30961	567787	ENSMUSG00000035242.15	ENCODEMT000567787	Oaz1	ENCODEMT000567787	Known	NIC	None	0.05000000074505806	None	None	None	None
m54284U_191107_221739/47906886/ccs	PacBio_Cortex_Rep1	mm10_ERCC_SIRV	chr5	145083905	145108754	+	10	1550	16061	42441	ENSMUSG00000029621.14	ENSMUST00000031625.14	Arpc1a	Arpc1a-201	Known	Known	None	0.20000000298023224	None	None	None	None
m54284U_191107_221739/147720459/ccs	PacBio_Cortex_Rep1	mm10_ERCC_SIRV	chr2	136713483	136782354	+	8	2012	6224	16571	ENSMUSG00000027273.13	ENSMUST00000028727.10	Snap25	Snap25-201	Known	Known	None	0.15000000596046448	None	None	None	None
m54284U_191107_221739/63177316/ccs	PacBio_Cortex_Rep1	mm10_ERCC_SIRV	chr5	145083905	145108756	+	10	1552	16061	42441	ENSMUSG00000029621.14	ENSMUST00000031625.14	Arpc1a	Arpc1a-201	Known	Known	None	0.25	None	None	None	None
m54284U_191213_120042/170854341/ccs	PacBio_Hippocampus_Rep2	mm10_ERCC_SIRV	chr4	147904698	147873607	-	19	4240	12758	566927	ENSMUSG00000029020.13	ENCODEMT000566927	Mfn2	ENCODEMT000566927	Known	NNC	None	0.10000000149011612	None	None	None	None
m54284U_191213_120042/18418000/ccs	PacBio_Hippocampus_Rep2	mm10_ERCC_SIRV	chr10	80826758	80829282	+	5	1037	30961	567787	ENSMUSG00000035242.15	ENCODEMT000567787	Oaz1	ENCODEMT000567787	Known	NIC	None	0.05000000074505806	None	None	None	None
m54284U_191107_221739/37552686/ccs	PacBio_Cortex_Rep1	mm10_ERCC_SIRV	chr7	141539832	141495189	-	13	2145	23962	62818	ENSMUSG00000025512.15	ENSMUST00000153191.7	Chid1	Chid1-207	Known	Known	None	0.10000000149011612	None	None	None	None
m54284U_191107_221739/142278984/ccs	PacBio_Cortex_Rep1	mm10_ERCC_SIRV	chr11	106216326	106200485	-	13	2092	34680	91443	ENSMUSG00000078622.8	ENSMUST00000002043.9	Ccdc47	Ccdc47-201	Known	Known	None	0.5	None	None	None	None
m54284U_191213_120042/176422932/ccs	PacBio_Hippocampus_Rep2	mm10_ERCC_SIRV	chr4	147875454	147873607	-	1	1737	12758	566922	ENSMUSG00000029020.13	ENCODEMT000566922	Mfn2	ENCODEMT000566922	Known	Genomic	None	0.10000000149011612	None	None	None	None
m54284U_191107_221739/144639097/ccs	PacBio_Cortex_Rep1	mm10_ERCC_SIRV	chr5	145083905	145108726	+	10	1530	16061	42441	ENSMUSG00000029621.14	ENSMUST00000031625.14	Arpc1a	Arpc1a-201	Known	Known	None	0.800000011920929	None	None	None	None
m54284U_191213_120042/20972454/ccs	PacBio_Hippocampus_Rep2	mm10_ERCC_SIRV	chr10	80826758	80829272	+	5	1027	30961	567787	ENSMUSG00000035242.15	ENCODEMT000567787	Oaz1	ENCODEMT000567787	Known	NIC	None	0.10000000149011612	None	None	None	None
m54284U_191107_221739/147786328/ccs	PacBio_Cortex_Rep1	mm10_ERCC_SIRV	chr2	136713483	136782418	+	8	2076	6224	16573	ENSMUSG00000027273.13	ENSMUST00000110098.3	Snap25	Snap25-202	Known	Known	None	0.15000000596046448	None	None	None	None
m54284U_191213_120042/178194338/ccs	PacBio_Hippocampus_Rep2	mm10_ERCC_SIRV	chr4	147904688	147873607	-	19	4212	12758	33057	ENSMUSG00000029020.13	ENSMUST00000105716.8	Mfn2	Mfn2-204	Known	Known	None	0.10000000149011612	None	None	None	None
m54284U_191107_221739/148309989/ccs	PacBio_Cortex_Rep1	mm10_ERCC_SIRV	chr11	106216335	106200485	-	13	2107	34680	91443	ENSMUSG00000078622.8	ENSMUST00000002043.9	Ccdc47	Ccdc47-201	Known	Known	None	0.5	None	None	None	None
m54284U_191109_043049/3148554/ccs	PacBio_Cortex_Rep2	mm10_ERCC_SIRV	chr5	145083905	145108745	+	10	1547	16061	42441	ENSMUSG00000029621.14	ENSMUST00000031625.14	Arpc1a	Arpc1a-201	Known	Known	None	0.30000001192092896	None	None	None	None
m54284U_191109_043049/36178263/ccs	PacBio_Cortex_Rep2	mm10_ERCC_SIRV	chr7	141539811	141495189	-	13	2124	23962	62818	ENSMUSG00000025512.15	ENSMUST00000153191.7	Chid1	Chid1-207	Known	Known	None	0.10000000149011612	None	None	None	None
m54284U_191213_120042/23462433/ccs	PacBio_Hippocampus_Rep2	mm10_ERCC_SIRV	chr10	80826758	80829284	+	5	1039	30961	567787	ENSMUSG00000035242.15	ENCODEMT000567787	Oaz1	ENCODEMT000567787	Known	NIC	None	0.05000000074505806	None	None	None	None
m54284U_191107_221739/147851475/ccs	PacBio_Cortex_Rep1	mm10_ERCC_SIRV	chr2	136713483	136782354	+	8	2012	6224	16571	ENSMUSG00000027273.13	ENSMUST00000028727.10	Snap25	Snap25-201	Known	Known	None	0.15000000596046448	None	None	None	None
m54284U_191109_043049/77005442/ccs	PacBio_Cortex_Rep2	mm10_ERCC_SIRV	chr5	145083905	145108757	+	10	1553	16061	42441	ENSMUSG00000029621.14	ENSMUST00000031625.14	Arpc1a	Arpc1a-201	Known	Known	None	0.30000001192092896	None	None	None	None
m54284U_191213_120042/24642162/ccs	PacBio_Hippocampus_Rep2	mm10_ERCC_SIRV	chr10	80826758	80829284	+	5	1039	30961	567787	ENSMUSG00000035242.15	ENCODEMT000567787	Oaz1	ENCODEMT000567787	Known	NIC	None	0.05000000074505806	None	None	None	None
m54284U_191213_120042/178783333/ccs	PacBio_Hippocampus_Rep2	mm10_ERCC_SIRV	chr4	147883803	147873607	-	8	2897	12758	567109	ENSMUSG00000029020.13	ENCODEMT000567109	Mfn2	ENCODEMT000567109	Known	ISM	Suffix	0.10000000149011612	None	None	None	None
m54284U_191107_221739/180094025/ccs	PacBio_Cortex_Rep1	mm10_ERCC_SIRV	chr11	106216312	106200485	-	13	2084	34680	91443	ENSMUSG00000078622.8	ENSMUST00000002043.9	Ccdc47	Ccdc47-201	Known	Known	None	0.5	None	None	None	None
m54284U_191109_043049/93520857/ccs	PacBio_Cortex_Rep2	mm10_ERCC_SIRV	chr5	145083905	145108756	+	10	1552	16061	42441	ENSMUSG00000029621.14	ENSMUST00000031625.14	Arpc1a	Arpc1a-201	Known	Known	None	0.25	None	None	None	None
m54284U_191109_043049/132907379/ccs	PacBio_Cortex_Rep2	mm10_ERCC_SIRV	chr7	141539890	141495189	-	13	2203	23962	62818	ENSMUSG00000025512.15	ENSMUST00000153191.7	Chid1	Chid1-207	Known	Known	None	0.10000000149011612	None	None	None	None
m54284U_191213_120042/25102858/ccs	PacBio_Hippocampus_Rep2	mm10_ERCC_SIRV	chr10	80826758	80829290	+	5	1045	30961	567787	ENSMUSG00000035242.15	ENCODEMT000567787	Oaz1	ENCODEMT000567787	Known	NIC	None	0.0	None	None	None	None
m54284U_191213_120042/179045590/ccs	PacBio_Hippocampus_Rep2	mm10_ERCC_SIRV	chr4	147904689	147873607	-	19	4231	12758	566927	ENSMUSG00000029020.13	ENCODEMT000566927	Mfn2	ENCODEMT000566927	Known	NNC	None	0.10000000149011612	None	None	None	None
m54284U_191107_221739/147851878/ccs	PacBio_Cortex_Rep1	mm10_ERCC_SIRV	chr2	136713483	136782354	+	8	2012	6224	16571	ENSMUSG00000027273.13	ENSMUST00000028727.10	Snap25	Snap25-201	Known	Known	None	0.15000000596046448	None	None	None	None
m54284U_191109_043049/114361254/ccs	PacBio_Cortex_Rep2	mm10_ERCC_SIRV	chr5	145083905	145108754	+	10	1550	16061	42441	ENSMUSG00000029621.14	ENSMUST00000031625.14	Arpc1a	Arpc1a-201	Known	Known	None	0.20000000298023224	None	None	None	None
m54284U_191109_043049/10945497/ccs	PacBio_Cortex_Rep2	mm10_ERCC_SIRV	chr11	106216300	106200485	-	13	2078	34680	91443	ENSMUSG00000078622.8	ENSMUST00000002043.9	Ccdc47	Ccdc47-201	Known	Known	None	0.5	None	None	None	None
m54284U_191213_120042/25299579/ccs	PacBio_Hippocampus_Rep2	mm10_ERCC_SIRV	chr10	80826758	80829285	+	5	1040	30961	567787	ENSMUSG00000035242.15	ENCODEMT000567787	Oaz1	ENCODEMT000567787	Known	NIC	None	0.0	None	None	None	None
m54284U_191213_120042/179832505/ccs	PacBio_Hippocampus_Rep2	mm10_ERCC_SIRV	chr4	147904692	147873607	-	19	4238	12758	33057	ENSMUSG00000029020.13	ENSMUST00000105716.8	Mfn2	Mfn2-204	Known	Known	None	0.10000000149011612	None	None	None	None
m54284U_191109_043049/161809455/ccs	PacBio_Cortex_Rep2	mm10_ERCC_SIRV	chr7	141539831	141495189	-	13	2144	23962	62818	ENSMUSG00000025512.15	ENSMUST00000153191.7	Chid1	Chid1-207	Known	Known	None	0.10000000149011612	None	None	None	None
m54284U_191212_053548/12258124/ccs	PacBio_Hippocampus_Rep1	mm10_ERCC_SIRV	chr5	145083905	145108755	+	10	1551	16061	42441	ENSMUSG00000029621.14	ENSMUST00000031625.14	Arpc1a	Arpc1a-201	Known	Known	None	0.25	None	None	None	None
m54284U_191213_120042/179897790/ccs	PacBio_Hippocampus_Rep2	mm10_ERCC_SIRV	chr4	147875438	147873607	-	1	1721	12758	566922	ENSMUSG00000029020.13	ENCODEMT000566922	Mfn2	ENCODEMT000566922	Known	Genomic	None	0.10000000149011612	None	None	None	None
m54284U_191107_221739/147982644/ccs	PacBio_Cortex_Rep1	mm10_ERCC_SIRV	chr2	136713483	136782417	+	8	2075	6224	16571	ENSMUSG00000027273.13	ENSMUST00000028727.10	Snap25	Snap25-201	Known	Known	None	0.20000000298023224	None	None	None	None
m54284U_191212_053548/8849775/ccs	PacBio_Hippocampus_Rep1	mm10_ERCC_SIRV	chr7	141539828	141495189	-	12	2107	23962	567872	ENSMUSG00000025512.15	ENCODEMT000567872	Chid1	ENCODEMT000567872	Known	NNC	None	0.10000000149011612	None	None	None	None
m54284U_191213_120042/25692276/ccs	PacBio_Hippocampus_Rep2	mm10_ERCC_SIRV	chr10	80826758	80829283	+	5	1038	30961	567787	ENSMUSG00000035242.15	ENCODEMT000567787	Oaz1	ENCODEMT000567787	Known	NIC	None	0.05000000074505806	None	None	None	None
m54284U_191109_043049/15141560/ccs	PacBio_Cortex_Rep2	mm10_ERCC_SIRV	chr11	106216345	106200485	-	13	2117	34680	91443	ENSMUSG00000078622.8	ENSMUST00000002043.9	Ccdc47	Ccdc47-201	Known	Known	None	0.5	None	None	None	None
m54284U_191212_053548/30607377/ccs	PacBio_Hippocampus_Rep1	mm10_ERCC_SIRV	chr5	145083905	145108726	+	10	1522	16061	42441	ENSMUSG00000029621.14	ENSMUST00000031625.14	Arpc1a	Arpc1a-201	Known	Known	None	0.800000011920929	None	None	None	None
m54284U_191107_221739/28510927/ccs	PacBio_Cortex_Rep1	mm10_ERCC_SIRV	chr4	147904692	147873608	-	19	4237	12758	33057	ENSMUSG00000029020.13	ENSMUST00000105716.8	Mfn2	Mfn2-204	Known	Known	None	0.10000000149011612	None	None	None	None
m54284U_191213_120042/25692872/ccs	PacBio_Hippocampus_Rep2	mm10_ERCC_SIRV	chr10	80826758	80829284	+	5	1039	30961	567787	ENSMUSG00000035242.15	ENCODEMT000567787	Oaz1	ENCODEMT000567787	Known	NIC	None	0.05000000074505806	None	None	None	None
m54284U_191107_221739/147982676/ccs	PacBio_Cortex_Rep1	mm10_ERCC_SIRV	chr2	136713483	136782354	+	8	2012	6224	16571	ENSMUSG00000027273.13	ENSMUST00000028727.10	Snap25	Snap25-201	Known	Known	None	0.15000000596046448	None	None	None	None
m54284U_191212_053548/100797084/ccs	PacBio_Hippocampus_Rep1	mm10_ERCC_SIRV	chr5	145083905	145108754	+	10	1550	16061	42441	ENSMUSG00000029621.14	ENSMUST00000031625.14	Arpc1a	Arpc1a-201	Known	Known	None	0.20000000298023224	None	None	None	None
m54284U_191107_221739/29886439/ccs	PacBio_Cortex_Rep1	mm10_ERCC_SIRV	chr4	147904695	147873608	-	19	4240	12758	33057	ENSMUSG00000029020.13	ENSMUST00000105716.8	Mfn2	Mfn2-204	Known	Known	None	0.10000000149011612	None	None	None	None
m54284U_191109_043049/18025183/ccs	PacBio_Cortex_Rep2	mm10_ERCC_SIRV	chr11	106216292	106200485	-	13	2064	34680	91443	ENSMUSG00000078622.8	ENSMUST00000002043.9	Ccdc47	Ccdc47-201	Known	Known	None	0.5	None	None	None	None
m54284U_191213_120042/25888412/ccs	PacBio_Hippocampus_Rep2	mm10_ERCC_SIRV	chr10	80826758	80829284	+	5	1039	30961	567787	ENSMUSG00000035242.15	ENCODEMT000567787	Oaz1	ENCODEMT000567787	Known	NIC	None	0.05000000074505806	None	None	None	None
m54284U_191212_053548/102629865/ccs	PacBio_Hippocampus_Rep1	mm10_ERCC_SIRV	chr7	141539832	141495349	-	12	2107	23962	567872	ENSMUSG00000025512.15	ENCODEMT000567872	Chid1	ENCODEMT000567872	Known	NNC	None	0.10000000149011612	None	None	None	None
m54284U_191212_053548/134086969/ccs	PacBio_Hippocampus_Rep1	mm10_ERCC_SIRV	chr5	145083905	145108757	+	10	1553	16061	42441	ENSMUSG00000029621.14	ENSMUST00000031625.14	Arpc1a	Arpc1a-201	Known	Known	None	0.30000001192092896	None	None	None	None
m54284U_191107_221739/61277194/ccs	PacBio_Cortex_Rep1	mm10_ERCC_SIRV	chr4	147904688	147873608	-	19	4233	12758	33057	ENSMUSG00000029020.13	ENSMUST00000105716.8	Mfn2	Mfn2-204	Known	Known	None	0.10000000149011612	None	None	None	None
m54284U_191107_221739/148046566/ccs	PacBio_Cortex_Rep1	mm10_ERCC_SIRV	chr2	136713483	136782333	+	8	1991	6224	16571	ENSMUSG00000027273.13	ENSMUST00000028727.10	Snap25	Snap25-201	Known	Known	None	0.15000000596046448	None	None	None	None
m54284U_191213_120042/26084392/ccs	PacBio_Hippocampus_Rep2	mm10_ERCC_SIRV	chr10	80826758	80829284	+	5	1039	30961	567787	ENSMUSG00000035242.15	ENCODEMT000567787	Oaz1	ENCODEMT000567787	Known	NIC	None	0.05000000074505806	None	None	None	None
m54284U_191109_043049/20252048/ccs	PacBio_Cortex_Rep2	mm10_ERCC_SIRV	chr11	106216332	106200485	-	13	2104	34680	91443	ENSMUSG00000078622.8	ENSMUST00000002043.9	Ccdc47	Ccdc47-201	Known	Known	None	0.5	None	None	None	None
m54284U_191213_120042/5899606/ccs	PacBio_Hippocampus_Rep2	mm10_ERCC_SIRV	chr5	145083905	145108754	+	10	1513	16061	42441	ENSMUSG00000029621.14	ENSMUST00000031625.14	Arpc1a	Arpc1a-201	Known	Known	None	0.20000000298023224	None	None	None	None
m54284U_191107_221739/72024789/ccs	PacBio_Cortex_Rep1	mm10_ERCC_SIRV	chr4	147904688	147873608	-	19	4233	12758	33057	ENSMUSG00000029020.13	ENSMUST00000105716.8	Mfn2	Mfn2-204	Known	Known	None	0.10000000149011612	None	None	None	None
m54284U_191212_053548/150014042/ccs	PacBio_Hippocampus_Rep1	mm10_ERCC_SIRV	chr7	141539832	141495189	-	13	2145	23962	62818	ENSMUSG00000025512.15	ENSMUST00000153191.7	Chid1	Chid1-207	Known	Known	None	0.10000000149011612	None	None	None	None
m54284U_191213_120042/26216983/ccs	PacBio_Hippocampus_Rep2	mm10_ERCC_SIRV	chr10	80826758	80829284	+	5	1039	30961	567787	ENSMUSG00000035242.15	ENCODEMT000567787	Oaz1	ENCODEMT000567787	Known	NIC	None	0.05000000074505806	None	None	None	None
m54284U_191107_221739/148047048/ccs	PacBio_Cortex_Rep1	mm10_ERCC_SIRV	chr2	136713483	136782417	+	8	2075	6224	16571	ENSMUSG00000027273.13	ENSMUST00000028727.10	Snap25	Snap25-201	Known	Known	None	0.20000000298023224	None	None	None	None
m54284U_191213_120042/48302137/ccs	PacBio_Hippocampus_Rep2	mm10_ERCC_SIRV	chr5	145083905	145108754	+	10	1550	16061	42441	ENSMUSG00000029621.14	ENSMUST00000031625.14	Arpc1a	Arpc1a-201	Known	Known	None	0.20000000298023224	None	None	None	None
m54284U_191109_043049/22285058/ccs	PacBio_Cortex_Rep2	mm10_ERCC_SIRV	chr11	106216323	106200485	-	13	2095	34680	91443	ENSMUSG00000078622.8	ENSMUST00000002043.9	Ccdc47	Ccdc47-201	Known	Known	None	0.5	None	None	None	None
m54284U_191107_221739/89131488/ccs	PacBio_Cortex_Rep1	mm10_ERCC_SIRV	chr4	147903499	147873608	-	18	4222	12758	567873	ENSMUSG00000029020.13	ENCODEMT000567873	Mfn2	ENCODEMT000567873	Known	ISM	Suffix	0.10000000149011612	None	None	None	None
m54284U_191213_120042/26347247/ccs	PacBio_Hippocampus_Rep2	mm10_ERCC_SIRV	chr10	80826758	80829284	+	5	1039	30961	567787	ENSMUSG00000035242.15	ENCODEMT000567787	Oaz1	ENCODEMT000567787	Known	NIC	None	0.05000000074505806	None	None	None	None
m54284U_191213_120042/8716929/ccs	PacBio_Hippocampus_Rep2	mm10_ERCC_SIRV	chr7	141539814	141495189	-	13	2127	23962	62818	ENSMUSG00000025512.15	ENSMUST00000153191.7	Chid1	Chid1-207	Known	Known	None	0.10000000149011612	None	None	None	None
m54284U_191107_221739/148047648/ccs	PacBio_Cortex_Rep1	mm10_ERCC_SIRV	chr2	136713483	136782423	+	8	2081	6224	16571	ENSMUSG00000027273.13	ENSMUST00000028727.10	Snap25	Snap25-201	Known	Known	None	0.15000000596046448	None	None	None	None
m54284U_191213_120042/58590369/ccs	PacBio_Hippocampus_Rep2	mm10_ERCC_SIRV	chr5	145083905	145108756	+	10	1552	16061	42441	ENSMUSG00000029621.14	ENSMUST00000031625.14	Arpc1a	Arpc1a-201	Known	Known	None	0.25	None	None	None	None
m54284U_191213_120042/28836150/ccs	PacBio_Hippocampus_Rep2	mm10_ERCC_SIRV	chr10	80826758	80829284	+	5	1039	30961	567787	ENSMUSG00000035242.15	ENCODEMT000567787	Oaz1	ENCODEMT000567787	Known	NIC	None	0.05000000074505806	None	None	None	None
m54284U_191109_043049/25821264/ccs	PacBio_Cortex_Rep2	mm10_ERCC_SIRV	chr11	106216332	106200485	-	13	2104	34680	91443	ENSMUSG00000078622.8	ENSMUST00000002043.9	Ccdc47	Ccdc47-201	Known	Known	None	0.5	None	None	None	None
m54284U_191107_221739/128911624/ccs	PacBio_Cortex_Rep1	mm10_ERCC_SIRV	chr4	147904697	147873608	-	19	4242	12758	33057	ENSMUSG00000029020.13	ENSMUST00000105716.8	Mfn2	Mfn2-204	Known	Known	None	0.10000000149011612	None	None	None	None
m54284U_191213_120042/95881812/ccs	PacBio_Hippocampus_Rep2	mm10_ERCC_SIRV	chr5	145083905	145108750	+	10	1546	16061	42441	ENSMUSG00000029621.14	ENSMUST00000031625.14	Arpc1a	Arpc1a-201	Known	Known	None	0.25	None	None	None	None
m54284U_191107_221739/148439893/ccs	PacBio_Cortex_Rep1	mm10_ERCC_SIRV	chr2	136713483	136782354	+	8	2012	6224	16571	ENSMUSG00000027273.13	ENSMUST00000028727.10	Snap25	Snap25-201	Known	Known	None	0.15000000596046448	None	None	None	None
m54284U_191213_120042/28836951/ccs	PacBio_Hippocampus_Rep2	mm10_ERCC_SIRV	chr10	80826758	80829284	+	5	1039	30961	567787	ENSMUSG00000035242.15	ENCODEMT000567787	Oaz1	ENCODEMT000567787	Known	NIC	None	0.05000000074505806	None	None	None	None
m54284U_191213_120042/21563990/ccs	PacBio_Hippocampus_Rep2	mm10_ERCC_SIRV	chr7	141539831	141495189	-	13	2144	23962	62818	ENSMUSG00000025512.15	ENSMUST00000153191.7	Chid1	Chid1-207	Known	Known	None	0.10000000149011612	None	None	None	None
m54284U_191107_221739/129239703/ccs	PacBio_Cortex_Rep1	mm10_ERCC_SIRV	chr4	147904697	147873608	-	19	4242	12758	33057	ENSMUSG00000029020.13	ENSMUST00000105716.8	Mfn2	Mfn2-204	Known	Known	None	0.10000000149011612	None	None	None	None
m54284U_191213_120042/123013547/ccs	PacBio_Hippocampus_Rep2	mm10_ERCC_SIRV	chr5	145083905	145108726	+	10	1522	16061	42441	ENSMUSG00000029621.14	ENSMUST00000031625.14	Arpc1a	Arpc1a-201	Known	Known	None	0.800000011920929	None	None	None	None
m54284U_191109_043049/29034891/ccs	PacBio_Cortex_Rep2	mm10_ERCC_SIRV	chr11	106216341	106200485	-	13	2113	34680	91443	ENSMUSG00000078622.8	ENSMUST00000002043.9	Ccdc47	Ccdc47-201	Known	Known	None	0.5	None	None	None	None
m54284U_191213_120042/29689859/ccs	PacBio_Hippocampus_Rep2	mm10_ERCC_SIRV	chr10	80826758	80829282	+	5	1037	30961	567787	ENSMUSG00000035242.15	ENCODEMT000567787	Oaz1	ENCODEMT000567787	Known	NIC	None	0.05000000074505806	None	None	None	None
m54284U_191107_221739/159645908/ccs	PacBio_Cortex_Rep1	mm10_ERCC_SIRV	chr4	147904688	147873608	-	20	4316	12758	33058	ENSMUSG00000029020.13	ENSMUST00000030884.9	Mfn2	Mfn2-201	Known	Known	None	0.10000000149011612	None	None	None	None
m54284U_191107_221739/148507184/ccs	PacBio_Cortex_Rep1	mm10_ERCC_SIRV	chr2	136713483	136782419	+	8	2077	6224	16571	ENSMUSG00000027273.13	ENSMUST00000028727.10	Snap25	Snap25-201	Known	Known	None	0.20000000298023224	None	None	None	None
m54284U_191213_120042/147196143/ccs	PacBio_Hippocampus_Rep2	mm10_ERCC_SIRV	chr5	145083905	145108756	+	10	1552	16061	42441	ENSMUSG00000029621.14	ENSMUST00000031625.14	Arpc1a	Arpc1a-201	Known	Known	None	0.25	None	None	None	None
m54284U_191213_120042/31720560/ccs	PacBio_Hippocampus_Rep2	mm10_ERCC_SIRV	chr10	80826758	80829284	+	5	1039	30961	567787	ENSMUSG00000035242.15	ENCODEMT000567787	Oaz1	ENCODEMT000567787	Known	NIC	None	0.05000000074505806	None	None	None	None
m54284U_191109_043049/64292958/ccs	PacBio_Cortex_Rep2	mm10_ERCC_SIRV	chr7	141539827	141495190	-	13	2139	23962	62818	ENSMUSG00000025512.15	ENSMUST00000153191.7	Chid1	Chid1-207	Known	Known	None	0.10000000149011612	None	None	None	None
m54284U_191107_221739/163447776/ccs	PacBio_Cortex_Rep1	mm10_ERCC_SIRV	chr4	147904692	147873608	-	19	4226	12758	33057	ENSMUSG00000029020.13	ENSMUST00000105716.8	Mfn2	Mfn2-204	Known	Known	None	0.10000000149011612	None	None	None	None
m54284U_191107_221739/3475831/ccs	PacBio_Cortex_Rep1	mm10_ERCC_SIRV	chr5	145083906	145108756	+	10	1551	16061	42441	ENSMUSG00000029621.14	ENSMUST00000031625.14	Arpc1a	Arpc1a-201	Known	Known	None	0.25	None	None	None	None
m54284U_191109_043049/31916414/ccs	PacBio_Cortex_Rep2	mm10_ERCC_SIRV	chr11	106216307	106200485	-	13	2079	34680	91443	ENSMUSG00000078622.8	ENSMUST00000002043.9	Ccdc47	Ccdc47-201	Known	Known	None	0.5	None	None	None	None
m54284U_191107_221739/148701701/ccs	PacBio_Cortex_Rep1	mm10_ERCC_SIRV	chr2	136713483	136782417	+	8	2075	6224	16571	ENSMUSG00000027273.13	ENSMUST00000028727.10	Snap25	Snap25-201	Known	Known	None	0.20000000298023224	None	None	None	None
m54284U_191213_120042/32375131/ccs	PacBio_Hippocampus_Rep2	mm10_ERCC_SIRV	chr10	80826758	80829282	+	5	1037	30961	567787	ENSMUSG00000035242.15	ENCODEMT000567787	Oaz1	ENCODEMT000567787	Known	NIC	None	0.05000000074505806	None	None	None	None
m54284U_191109_043049/11143224/ccs	PacBio_Cortex_Rep2	mm10_ERCC_SIRV	chr4	147904689	147873608	-	19	4234	12758	33057	ENSMUSG00000029020.13	ENSMUST00000105716.8	Mfn2	Mfn2-204	Known	Known	None	0.10000000149011612	None	None	None	None
m54284U_191107_221739/12780303/ccs	PacBio_Cortex_Rep1	mm10_ERCC_SIRV	chr5	145083906	145108757	+	10	1552	16061	42441	ENSMUSG00000029621.14	ENSMUST00000031625.14	Arpc1a	Arpc1a-201	Known	Known	None	0.30000001192092896	None	None	None	None
m54284U_191109_043049/73204636/ccs	PacBio_Cortex_Rep2	mm10_ERCC_SIRV	chr7	141539818	141495190	-	13	2130	23962	62818	ENSMUSG00000025512.15	ENSMUST00000153191.7	Chid1	Chid1-207	Known	Known	None	0.10000000149011612	None	None	None	None
m54284U_191213_120042/32573279/ccs	PacBio_Hippocampus_Rep2	mm10_ERCC_SIRV	chr10	80826758	80829284	+	5	1039	30961	567787	ENSMUSG00000035242.15	ENCODEMT000567787	Oaz1	ENCODEMT000567787	Known	NIC	None	0.05000000074505806	None	None	None	None
m54284U_191109_043049/35916111/ccs	PacBio_Cortex_Rep2	mm10_ERCC_SIRV	chr11	106216339	106200485	-	13	2111	34680	91443	ENSMUSG00000078622.8	ENSMUST00000002043.9	Ccdc47	Ccdc47-201	Known	Known	None	0.5	None	None	None	None
m54284U_191107_221739/14289215/ccs	PacBio_Cortex_Rep1	mm10_ERCC_SIRV	chr5	145083906	145108756	+	10	1551	16061	42441	ENSMUSG00000029621.14	ENSMUST00000031625.14	Arpc1a	Arpc1a-201	Known	Known	None	0.25	None	None	None	None
m54284U_191107_221739/148702812/ccs	PacBio_Cortex_Rep1	mm10_ERCC_SIRV	chr2	136713483	136782354	+	8	2012	6224	16571	ENSMUSG00000027273.13	ENSMUST00000028727.10	Snap25	Snap25-201	Known	Known	None	0.15000000596046448	None	None	None	None
m54284U_191213_120042/34867311/ccs	PacBio_Hippocampus_Rep2	mm10_ERCC_SIRV	chr10	80826758	80829284	+	5	1039	30961	567787	ENSMUSG00000035242.15	ENCODEMT000567787	Oaz1	ENCODEMT000567787	Known	NIC	None	0.05000000074505806	None	None	None	None
m54284U_191109_043049/18023727/ccs	PacBio_Cortex_Rep2	mm10_ERCC_SIRV	chr4	147879489	147873610	-	3	2762	12758	566940	ENSMUSG00000029020.13	ENCODEMT000566940	Mfn2	ENCODEMT000566940	Known	ISM	Suffix	0.10000000149011612	None	None	None	None
m54284U_191107_221739/15402438/ccs	PacBio_Cortex_Rep1	mm10_ERCC_SIRV	chr5	145083906	145108756	+	10	1551	16061	42441	ENSMUSG00000029621.14	ENSMUST00000031625.14	Arpc1a	Arpc1a-201	Known	Known	None	0.25	None	None	None	None
m54284U_191109_043049/56166188/ccs	PacBio_Cortex_Rep2	mm10_ERCC_SIRV	chr11	106216319	106200485	-	13	2091	34680	91443	ENSMUSG00000078622.8	ENSMUST00000002043.9	Ccdc47	Ccdc47-201	Known	Known	None	0.5	None	None	None	None
m54284U_191109_043049/163447674/ccs	PacBio_Cortex_Rep2	mm10_ERCC_SIRV	chr7	141539837	141495190	-	12	1988	23962	567836	ENSMUSG00000025512.15	ENCODEMT000567836	Chid1	ENCODEMT000567836	Known	NIC	None	0.10000000149011612	None	None	None	None
m54284U_191213_120042/34933516/ccs	PacBio_Hippocampus_Rep2	mm10_ERCC_SIRV	chr10	80826758	80829285	+	5	1040	30961	567787	ENSMUSG00000035242.15	ENCODEMT000567787	Oaz1	ENCODEMT000567787	Known	NIC	None	0.0	None	None	None	None
m54284U_191107_221739/148768670/ccs	PacBio_Cortex_Rep1	mm10_ERCC_SIRV	chr2	136713483	136782355	+	8	2013	6224	16571	ENSMUSG00000027273.13	ENSMUST00000028727.10	Snap25	Snap25-201	Known	Known	None	0.15000000596046448	None	None	None	None
m54284U_191109_043049/32703308/ccs	PacBio_Cortex_Rep2	mm10_ERCC_SIRV	chr4	147904680	147873609	-	19	4466	12758	566950	ENSMUSG00000029020.13	ENCODEMT000566950	Mfn2	ENCODEMT000566950	Known	NIC	None	0.10000000149011612	None	None	None	None
m54284U_191107_221739/20776415/ccs	PacBio_Cortex_Rep1	mm10_ERCC_SIRV	chr5	145083906	145108754	+	10	1549	16061	42441	ENSMUSG00000029621.14	ENSMUST00000031625.14	Arpc1a	Arpc1a-201	Known	Known	None	0.20000000298023224	None	None	None	None
m54284U_191213_120042/37880731/ccs	PacBio_Hippocampus_Rep2	mm10_ERCC_SIRV	chr10	80826758	80829281	+	5	1036	30961	567787	ENSMUSG00000035242.15	ENCODEMT000567787	Oaz1	ENCODEMT000567787	Known	NIC	None	0.05000000074505806	None	None	None	None
m54284U_191109_043049/58459184/ccs	PacBio_Cortex_Rep2	mm10_ERCC_SIRV	chr11	106216314	106200485	-	13	2086	34680	91443	ENSMUSG00000078622.8	ENSMUST00000002043.9	Ccdc47	Ccdc47-201	Known	Known	None	0.5	None	None	None	None
m54284U_191107_221739/27788851/ccs	PacBio_Cortex_Rep1	mm10_ERCC_SIRV	chr5	145083906	145108754	+	10	1549	16061	42441	ENSMUSG00000029621.14	ENSMUST00000031625.14	Arpc1a	Arpc1a-201	Known	Known	None	0.20000000298023224	None	None	None	None
m54284U_191213_120042/29689987/ccs	PacBio_Hippocampus_Rep2	mm10_ERCC_SIRV	chr7	141539793	141495190	-	13	2105	23962	62818	ENSMUSG00000025512.15	ENSMUST00000153191.7	Chid1	Chid1-207	Known	Known	None	0.10000000149011612	None	None	None	None
m54284U_191107_221739/148834785/ccs	PacBio_Cortex_Rep1	mm10_ERCC_SIRV	chr2	136713483	136782419	+	8	2077	6224	16571	ENSMUSG00000027273.13	ENSMUST00000028727.10	Snap25	Snap25-201	Known	Known	None	0.20000000298023224	None	None	None	None
m54284U_191109_043049/37029034/ccs	PacBio_Cortex_Rep2	mm10_ERCC_SIRV	chr4	147886327	147873612	-	11	3139	12758	566936	ENSMUSG00000029020.13	ENCODEMT000566936	Mfn2	ENCODEMT000566936	Known	ISM	Suffix	0.10000000149011612	None	None	None	None
m54284U_191213_120042/40437289/ccs	PacBio_Hippocampus_Rep2	mm10_ERCC_SIRV	chr10	80826758	80829281	+	5	1036	30961	567787	ENSMUSG00000035242.15	ENCODEMT000567787	Oaz1	ENCODEMT000567787	Known	NIC	None	0.05000000074505806	None	None	None	None
m54284U_191107_221739/39845891/ccs	PacBio_Cortex_Rep1	mm10_ERCC_SIRV	chr5	145083906	145108752	+	10	1547	16061	42441	ENSMUSG00000029621.14	ENSMUST00000031625.14	Arpc1a	Arpc1a-201	Known	Known	None	0.20000000298023224	None	None	None	None
m54284U_191109_043049/59312770/ccs	PacBio_Cortex_Rep2	mm10_ERCC_SIRV	chr11	106216344	106200485	-	13	2116	34680	91443	ENSMUSG00000078622.8	ENSMUST00000002043.9	Ccdc47	Ccdc47-201	Known	Known	None	0.5	None	None	None	None
m54284U_191213_120042/41091733/ccs	PacBio_Hippocampus_Rep2	mm10_ERCC_SIRV	chr10	80826758	80829282	+	5	1031	30961	567787	ENSMUSG00000035242.15	ENCODEMT000567787	Oaz1	ENCODEMT000567787	Known	NIC	None	0.05000000074505806	None	None	None	None
m54284U_191109_043049/41877876/ccs	PacBio_Cortex_Rep2	mm10_ERCC_SIRV	chr4	147904619	147873608	-	19	4372	12758	33059	ENSMUSG00000029020.13	ENSMUST00000105715.7	Mfn2	Mfn2-203	Known	Known	None	0.10000000149011612	None	None	None	None
m54284U_191107_221739/148900294/ccs	PacBio_Cortex_Rep1	mm10_ERCC_SIRV	chr2	136713483	136782355	+	8	2013	6224	16571	ENSMUSG00000027273.13	ENSMUST00000028727.10	Snap25	Snap25-201	Known	Known	None	0.15000000596046448	None	None	None	None
m54284U_191212_053548/70385702/ccs	PacBio_Hippocampus_Rep1	mm10_ERCC_SIRV	chr7	141539808	141495191	-	13	2119	23962	62818	ENSMUSG00000025512.15	ENSMUST00000153191.7	Chid1	Chid1-207	Known	Known	None	0.10000000149011612	None	None	None	None
m54284U_191107_221739/52298498/ccs	PacBio_Cortex_Rep1	mm10_ERCC_SIRV	chr5	145083906	145108756	+	10	1551	16061	42441	ENSMUSG00000029621.14	ENSMUST00000031625.14	Arpc1a	Arpc1a-201	Known	Known	None	0.25	None	None	None	None
m54284U_191109_043049/54788961/ccs	PacBio_Cortex_Rep2	mm10_ERCC_SIRV	chr4	147904689	147873608	-	19	4234	12758	33057	ENSMUSG00000029020.13	ENSMUST00000105716.8	Mfn2	Mfn2-204	Known	Known	None	0.10000000149011612	None	None	None	None
m54284U_191213_120042/41617849/ccs	PacBio_Hippocampus_Rep2	mm10_ERCC_SIRV	chr10	80826758	80829284	+	5	1039	30961	567787	ENSMUSG00000035242.15	ENCODEMT000567787	Oaz1	ENCODEMT000567787	Known	NIC	None	0.05000000074505806	None	None	None	None
m54284U_191109_043049/64752439/ccs	PacBio_Cortex_Rep2	mm10_ERCC_SIRV	chr11	106216332	106200485	-	13	2104	34680	91443	ENSMUSG00000078622.8	ENSMUST00000002043.9	Ccdc47	Ccdc47-201	Known	Known	None	0.5	None	None	None	None
m54284U_191107_221739/55510401/ccs	PacBio_Cortex_Rep1	mm10_ERCC_SIRV	chr5	145083906	145108756	+	10	1551	16061	42441	ENSMUSG00000029621.14	ENSMUST00000031625.14	Arpc1a	Arpc1a-201	Known	Known	None	0.25	None	None	None	None
m54284U_191107_221739/149096163/ccs	PacBio_Cortex_Rep1	mm10_ERCC_SIRV	chr2	136713483	136782354	+	8	2012	6224	16571	ENSMUSG00000027273.13	ENSMUST00000028727.10	Snap25	Snap25-201	Known	Known	None	0.15000000596046448	None	None	None	None
m54284U_191213_120042/42207512/ccs	PacBio_Hippocampus_Rep2	mm10_ERCC_SIRV	chr10	80826758	80829285	+	5	1040	30961	567787	ENSMUSG00000035242.15	ENCODEMT000567787	Oaz1	ENCODEMT000567787	Known	NIC	None	0.0	None	None	None	None
m54284U_191109_043049/59377030/ccs	PacBio_Cortex_Rep2	mm10_ERCC_SIRV	chr4	147904691	147873608	-	19	4224	12758	567045	ENSMUSG00000029020.13	ENCODEMT000567045	Mfn2	ENCODEMT000567045	Known	NIC	None	0.10000000149011612	None	None	None	None
m54284U_191109_043049/113051881/ccs	PacBio_Cortex_Rep2	mm10_ERCC_SIRV	chr7	141539840	141495192	-	13	2150	23962	62818	ENSMUSG00000025512.15	ENSMUST00000153191.7	Chid1	Chid1-207	Known	Known	None	0.15000000596046448	None	None	None	None
m54284U_191107_221739/67502931/ccs	PacBio_Cortex_Rep1	mm10_ERCC_SIRV	chr5	145083906	145108755	+	10	1550	16061	42441	ENSMUSG00000029621.14	ENSMUST00000031625.14	Arpc1a	Arpc1a-201	Known	Known	None	0.25	None	None	None	None
m54284U_191109_043049/66322525/ccs	PacBio_Cortex_Rep2	mm10_ERCC_SIRV	chr11	106216306	106200485	-	13	2078	34680	91443	ENSMUSG00000078622.8	ENSMUST00000002043.9	Ccdc47	Ccdc47-201	Known	Known	None	0.5	None	None	None	None
m54284U_191213_120042/43648773/ccs	PacBio_Hippocampus_Rep2	mm10_ERCC_SIRV	chr10	80826758	80829283	+	5	1038	30961	567787	ENSMUSG00000035242.15	ENCODEMT000567787	Oaz1	ENCODEMT000567787	Known	NIC	None	0.05000000074505806	None	None	None	None
m54284U_191109_043049/64226167/ccs	PacBio_Cortex_Rep2	mm10_ERCC_SIRV	chr4	147904688	147873608	-	19	4233	12758	33057	ENSMUSG00000029020.13	ENSMUST00000105716.8	Mfn2	Mfn2-204	Known	Known	None	0.10000000149011612	None	None	None	None
m54284U_191107_221739/71763338/ccs	PacBio_Cortex_Rep1	mm10_ERCC_SIRV	chr5	145083906	145108755	+	10	1550	16061	42441	ENSMUSG00000029621.14	ENSMUST00000031625.14	Arpc1a	Arpc1a-201	Known	Known	None	0.25	None	None	None	None
m54284U_191107_221739/149226110/ccs	PacBio_Cortex_Rep1	mm10_ERCC_SIRV	chr2	136713483	136782417	+	8	2075	6224	16571	ENSMUSG00000027273.13	ENSMUST00000028727.10	Snap25	Snap25-201	Known	Known	None	0.20000000298023224	None	None	None	None
m54284U_191213_120042/43975905/ccs	PacBio_Hippocampus_Rep2	mm10_ERCC_SIRV	chr10	80826758	80829284	+	5	1039	30961	567787	ENSMUSG00000035242.15	ENCODEMT000567787	Oaz1	ENCODEMT000567787	Known	NIC	None	0.05000000074505806	None	None	None	None
m54284U_191109_043049/144705794/ccs	PacBio_Cortex_Rep2	mm10_ERCC_SIRV	chr7	141539827	141495192	-	13	2137	23962	62818	ENSMUSG00000025512.15	ENSMUST00000153191.7	Chid1	Chid1-207	Known	Known	None	0.15000000596046448	None	None	None	None
m54284U_191109_043049/68552850/ccs	PacBio_Cortex_Rep2	mm10_ERCC_SIRV	chr11	106216310	106200485	-	13	2082	34680	91443	ENSMUSG00000078622.8	ENSMUST00000002043.9	Ccdc47	Ccdc47-201	Known	Known	None	0.5	None	None	None	None
m54284U_191107_221739/72025977/ccs	PacBio_Cortex_Rep1	mm10_ERCC_SIRV	chr5	145083906	145108756	+	10	1551	16061	42441	ENSMUSG00000029621.14	ENSMUST00000031625.14	Arpc1a	Arpc1a-201	Known	Known	None	0.25	None	None	None	None
m54284U_191109_043049/74645690/ccs	PacBio_Cortex_Rep2	mm10_ERCC_SIRV	chr4	147903395	147873615	-	18	4204	12758	566935	ENSMUSG00000029020.13	ENCODEMT000566935	Mfn2	ENCODEMT000566935	Known	ISM	Suffix	0.10000000149011612	None	None	None	None
m54284U_191213_120042/45548121/ccs	PacBio_Hippocampus_Rep2	mm10_ERCC_SIRV	chr10	80826758	80829284	+	5	1039	30961	567787	ENSMUSG00000035242.15	ENCODEMT000567787	Oaz1	ENCODEMT000567787	Known	NIC	None	0.05000000074505806	None	None	None	None
m54284U_191107_221739/73664883/ccs	PacBio_Cortex_Rep1	mm10_ERCC_SIRV	chr5	145083906	145108754	+	10	1549	16061	42441	ENSMUSG00000029621.14	ENSMUST00000031625.14	Arpc1a	Arpc1a-201	Known	Known	None	0.20000000298023224	None	None	None	None
m54284U_191109_043049/93325436/ccs	PacBio_Cortex_Rep2	mm10_ERCC_SIRV	chr4	147904693	147873608	-	19	4238	12758	33057	ENSMUSG00000029020.13	ENSMUST00000105716.8	Mfn2	Mfn2-204	Known	Known	None	0.10000000149011612	None	None	None	None
m54284U_191107_221739/149292128/ccs	PacBio_Cortex_Rep1	mm10_ERCC_SIRV	chr2	136713483	136782354	+	8	2003	6224	16571	ENSMUSG00000027273.13	ENSMUST00000028727.10	Snap25	Snap25-201	Known	Known	None	0.15000000596046448	None	None	None	None
m54284U_191109_043049/85920378/ccs	PacBio_Cortex_Rep2	mm10_ERCC_SIRV	chr11	106216327	106200485	-	13	2099	34680	91443	ENSMUSG00000078622.8	ENSMUST00000002043.9	Ccdc47	Ccdc47-201	Known	Known	None	0.5	None	None	None	None
m54284U_191212_053548/85656605/ccs	PacBio_Hippocampus_Rep1	mm10_ERCC_SIRV	chr7	141539841	141495192	-	13	2151	23962	62818	ENSMUSG00000025512.15	ENSMUST00000153191.7	Chid1	Chid1-207	Known	Known	None	0.15000000596046448	None	None	None	None
m54284U_191213_120042/45941434/ccs	PacBio_Hippocampus_Rep2	mm10_ERCC_SIRV	chr10	80826758	80829284	+	5	1039	30961	567787	ENSMUSG00000035242.15	ENCODEMT000567787	Oaz1	ENCODEMT000567787	Known	NIC	None	0.05000000074505806	None	None	None	None
m54284U_191107_221739/83233241/ccs	PacBio_Cortex_Rep1	mm10_ERCC_SIRV	chr5	145083906	145108755	+	10	1550	16061	42441	ENSMUSG00000029621.14	ENSMUST00000031625.14	Arpc1a	Arpc1a-201	Known	Known	None	0.25	None	None	None	None
m54284U_191109_043049/101255490/ccs	PacBio_Cortex_Rep2	mm10_ERCC_SIRV	chr4	147904682	147873608	-	19	4227	12758	33057	ENSMUSG00000029020.13	ENSMUST00000105716.8	Mfn2	Mfn2-204	Known	Known	None	0.10000000149011612	None	None	None	None
m54284U_191107_221739/149292497/ccs	PacBio_Cortex_Rep1	mm10_ERCC_SIRV	chr2	136713483	136782351	+	8	2009	6224	16571	ENSMUSG00000027273.13	ENSMUST00000028727.10	Snap25	Snap25-201	Known	Known	None	0.10000000149011612	None	None	None	None
m54284U_191107_221739/83362752/ccs	PacBio_Cortex_Rep1	mm10_ERCC_SIRV	chr5	145083906	145108755	+	10	1550	16061	42441	ENSMUSG00000029621.14	ENSMUST00000031625.14	Arpc1a	Arpc1a-201	Known	Known	None	0.25	None	None	None	None
m54284U_191213_120042/47581962/ccs	PacBio_Hippocampus_Rep2	mm10_ERCC_SIRV	chr10	80826758	80829284	+	5	1039	30961	567787	ENSMUSG00000035242.15	ENCODEMT000567787	Oaz1	ENCODEMT000567787	Known	NIC	None	0.05000000074505806	None	None	None	None
m54284U_191109_043049/139593063/ccs	PacBio_Cortex_Rep2	mm10_ERCC_SIRV	chr11	106216332	106200485	-	13	2104	34680	91443	ENSMUSG00000078622.8	ENSMUST00000002043.9	Ccdc47	Ccdc47-201	Known	Known	None	0.5	None	None	None	None
m54284U_191109_043049/105646376/ccs	PacBio_Cortex_Rep2	mm10_ERCC_SIRV	chr4	147885690	147873608	-	10	3038	12758	566924	ENSMUSG00000029020.13	ENCODEMT000566924	Mfn2	ENCODEMT000566924	Known	ISM	Suffix	0.10000000149011612	None	None	None	None
m54284U_191212_053548/142934082/ccs	PacBio_Hippocampus_Rep1	mm10_ERCC_SIRV	chr7	141539832	141495196	-	13	2138	23962	62818	ENSMUSG00000025512.15	ENSMUST00000153191.7	Chid1	Chid1-207	Known	Known	None	0.20000000298023224	None	None	None	None
m54284U_191213_120042/49218424/ccs	PacBio_Hippocampus_Rep2	mm10_ERCC_SIRV	chr10	80826758	80829284	+	5	1039	30961	567787	ENSMUSG00000035242.15	ENCODEMT000567787	Oaz1	ENCODEMT000567787	Known	NIC	None	0.05000000074505806	None	None	None	None
m54284U_191107_221739/85197518/ccs	PacBio_Cortex_Rep1	mm10_ERCC_SIRV	chr5	145083906	145108755	+	10	1550	16061	42441	ENSMUSG00000029621.14	ENSMUST00000031625.14	Arpc1a	Arpc1a-201	Known	Known	None	0.25	None	None	None	None
m54284U_191107_221739/149490012/ccs	PacBio_Cortex_Rep1	mm10_ERCC_SIRV	chr2	136713483	136782421	+	8	2079	6224	16573	ENSMUSG00000027273.13	ENSMUST00000110098.3	Snap25	Snap25-202	Known	Known	None	0.15000000596046448	None	None	None	None
m54284U_191109_043049/149946538/ccs	PacBio_Cortex_Rep2	mm10_ERCC_SIRV	chr4	147904692	147873608	-	19	4237	12758	33057	ENSMUSG00000029020.13	ENSMUST00000105716.8	Mfn2	Mfn2-204	Known	Known	None	0.10000000149011612	None	None	None	None
m54284U_191107_221739/88605326/ccs	PacBio_Cortex_Rep1	mm10_ERCC_SIRV	chr5	145083906	145108756	+	10	1551	16061	42441	ENSMUSG00000029621.14	ENSMUST00000031625.14	Arpc1a	Arpc1a-201	Known	Known	None	0.25	None	None	None	None
m54284U_191213_120042/49414347/ccs	PacBio_Hippocampus_Rep2	mm10_ERCC_SIRV	chr10	80826758	80829284	+	5	1039	30961	567787	ENSMUSG00000035242.15	ENCODEMT000567787	Oaz1	ENCODEMT000567787	Known	NIC	None	0.05000000074505806	None	None	None	None
m54284U_191109_043049/157943099/ccs	PacBio_Cortex_Rep2	mm10_ERCC_SIRV	chr11	106216327	106200485	-	13	2099	34680	91443	ENSMUSG00000078622.8	ENSMUST00000002043.9	Ccdc47	Ccdc47-201	Known	Known	None	0.5	None	None	None	None
m54284U_191107_221739/20120600/ccs	PacBio_Cortex_Rep1	mm10_ERCC_SIRV	chr7	141539807	141495197	-	13	2112	23962	62818	ENSMUSG00000025512.15	ENSMUST00000153191.7	Chid1	Chid1-207	Known	Known	None	0.20000000298023224	None	None	None	None
m54284U_191109_043049/155518621/ccs	PacBio_Cortex_Rep2	mm10_ERCC_SIRV	chr4	147903395	147873615	-	18	4198	12758	566935	ENSMUSG00000029020.13	ENCODEMT000566935	Mfn2	ENCODEMT000566935	Known	ISM	Suffix	0.10000000149011612	None	None	None	None
m54284U_191107_221739/91555466/ccs	PacBio_Cortex_Rep1	mm10_ERCC_SIRV	chr5	145083906	145108725	+	10	1520	16061	42441	ENSMUSG00000029621.14	ENSMUST00000031625.14	Arpc1a	Arpc1a-201	Known	Known	None	0.800000011920929	None	None	None	None
m54284U_191213_120042/50203434/ccs	PacBio_Hippocampus_Rep2	mm10_ERCC_SIRV	chr10	80826758	80829283	+	5	1038	30961	567787	ENSMUSG00000035242.15	ENCODEMT000567787	Oaz1	ENCODEMT000567787	Known	NIC	None	0.05000000074505806	None	None	None	None
m54284U_191107_221739/149554005/ccs	PacBio_Cortex_Rep1	mm10_ERCC_SIRV	chr2	136713483	136782419	+	8	2077	6224	16571	ENSMUSG00000027273.13	ENSMUST00000028727.10	Snap25	Snap25-201	Known	Known	None	0.20000000298023224	None	None	None	None
m54284U_191109_043049/159320330/ccs	PacBio_Cortex_Rep2	mm10_ERCC_SIRV	chr11	106216328	106200485	-	12	4140	34680	567874	ENSMUSG00000078622.8	ENCODEMT000567874	Ccdc47	ENCODEMT000567874	Known	NIC	None	0.5	None	None	None	None
m54284U_191107_221739/95553340/ccs	PacBio_Cortex_Rep1	mm10_ERCC_SIRV	chr5	145083906	145108754	+	10	1549	16061	42441	ENSMUSG00000029621.14	ENSMUST00000031625.14	Arpc1a	Arpc1a-201	Known	Known	None	0.20000000298023224	None	None	None	None
m54284U_191109_043049/174130890/ccs	PacBio_Cortex_Rep2	mm10_ERCC_SIRV	chr4	147904683	147873608	-	19	4228	12758	33057	ENSMUSG00000029020.13	ENSMUST00000105716.8	Mfn2	Mfn2-204	Known	Known	None	0.10000000149011612	None	None	None	None
m54284U_191213_120042/50659672/ccs	PacBio_Hippocampus_Rep2	mm10_ERCC_SIRV	chr10	80826758	80829284	+	5	1039	30961	567787	ENSMUSG00000035242.15	ENCODEMT000567787	Oaz1	ENCODEMT000567787	Known	NIC	None	0.05000000074505806	None	None	None	None
m54284U_191109_043049/75106834/ccs	PacBio_Cortex_Rep2	mm10_ERCC_SIRV	chr7	141539807	141495197	-	13	2112	23962	62818	ENSMUSG00000025512.15	ENSMUST00000153191.7	Chid1	Chid1-207	Known	Known	None	0.20000000298023224	None	None	None	None
m54284U_191107_221739/116065853/ccs	PacBio_Cortex_Rep1	mm10_ERCC_SIRV	chr5	145083906	145108726	+	10	1521	16061	42441	ENSMUSG00000029621.14	ENSMUST00000031625.14	Arpc1a	Arpc1a-201	Known	Known	None	0.800000011920929	None	None	None	None
m54284U_191107_221739/149619122/ccs	PacBio_Cortex_Rep1	mm10_ERCC_SIRV	chr2	136713483	136782354	+	8	2012	6224	16571	ENSMUSG00000027273.13	ENSMUST00000028727.10	Snap25	Snap25-201	Known	Known	None	0.15000000596046448	None	None	None	None
m54284U_191109_043049/175966536/ccs	PacBio_Cortex_Rep2	mm10_ERCC_SIRV	chr4	147904689	147873608	-	19	4234	12758	33057	ENSMUSG00000029020.13	ENSMUST00000105716.8	Mfn2	Mfn2-204	Known	Known	None	0.10000000149011612	None	None	None	None
m54284U_191109_043049/170132567/ccs	PacBio_Cortex_Rep2	mm10_ERCC_SIRV	chr11	106216314	106200485	-	13	2086	34680	91443	ENSMUSG00000078622.8	ENSMUST00000002043.9	Ccdc47	Ccdc47-201	Known	Known	None	0.5	None	None	None	None
m54284U_191213_120042/50724952/ccs	PacBio_Hippocampus_Rep2	mm10_ERCC_SIRV	chr10	80826758	80829290	+	5	1045	30961	567787	ENSMUSG00000035242.15	ENCODEMT000567787	Oaz1	ENCODEMT000567787	Known	NIC	None	0.0	None	None	None	None
m54284U_191107_221739/138741036/ccs	PacBio_Cortex_Rep1	mm10_ERCC_SIRV	chr5	145083906	145108754	+	10	1549	16061	42441	ENSMUSG00000029621.14	ENSMUST00000031625.14	Arpc1a	Arpc1a-201	Known	Known	None	0.20000000298023224	None	None	None	None
m54284U_191212_053548/13174791/ccs	PacBio_Hippocampus_Rep1	mm10_ERCC_SIRV	chr4	147890231	147873609	-	15	3644	12758	566952	ENSMUSG00000029020.13	ENCODEMT000566952	Mfn2	ENCODEMT000566952	Known	ISM	Suffix	0.10000000149011612	None	None	None	None
m54284U_191107_221739/25758393/ccs	PacBio_Cortex_Rep1	mm10_ERCC_SIRV	chr7	141532960	141495198	-	11	2001	23962	567875	ENSMUSG00000025512.15	ENCODEMT000567875	Chid1	ENCODEMT000567875	Known	ISM	Suffix	0.20000000298023224	None	None	None	None
m54284U_191107_221739/149817293/ccs	PacBio_Cortex_Rep1	mm10_ERCC_SIRV	chr2	136713483	136782353	+	8	2011	6224	16573	ENSMUSG00000027273.13	ENSMUST00000110098.3	Snap25	Snap25-202	Known	Known	None	0.15000000596046448	None	None	None	None
m54284U_191213_120042/51185060/ccs	PacBio_Hippocampus_Rep2	mm10_ERCC_SIRV	chr10	80826758	80829284	+	5	1039	30961	567787	ENSMUSG00000035242.15	ENCODEMT000567787	Oaz1	ENCODEMT000567787	Known	NIC	None	0.05000000074505806	None	None	None	None
m54284U_191109_043049/177865923/ccs	PacBio_Cortex_Rep2	mm10_ERCC_SIRV	chr11	106216309	106200485	-	13	2081	34680	91443	ENSMUSG00000078622.8	ENSMUST00000002043.9	Ccdc47	Ccdc47-201	Known	Known	None	0.5	None	None	None	None
m54284U_191107_221739/140444112/ccs	PacBio_Cortex_Rep1	mm10_ERCC_SIRV	chr5	145083906	145108755	+	10	1550	16061	42441	ENSMUSG00000029621.14	ENSMUST00000031625.14	Arpc1a	Arpc1a-201	Known	Known	None	0.25	None	None	None	None
m54284U_191212_053548/41093184/ccs	PacBio_Hippocampus_Rep1	mm10_ERCC_SIRV	chr4	147904693	147873608	-	19	4238	12758	33057	ENSMUSG00000029020.13	ENSMUST00000105716.8	Mfn2	Mfn2-204	Known	Known	None	0.10000000149011612	None	None	None	None
m54284U_191213_120042/51775510/ccs	PacBio_Hippocampus_Rep2	mm10_ERCC_SIRV	chr10	80826758	80829284	+	5	1039	30961	567787	ENSMUSG00000035242.15	ENCODEMT000567787	Oaz1	ENCODEMT000567787	Known	NIC	None	0.05000000074505806	None	None	None	None
m54284U_191107_221739/147457708/ccs	PacBio_Cortex_Rep1	mm10_ERCC_SIRV	chr5	145083906	145108754	+	10	1549	16061	42441	ENSMUSG00000029621.14	ENSMUST00000031625.14	Arpc1a	Arpc1a-201	Known	Known	None	0.20000000298023224	None	None	None	None
m54284U_191107_221739/150078506/ccs	PacBio_Cortex_Rep1	mm10_ERCC_SIRV	chr2	136713483	136782417	+	8	2075	6224	16571	ENSMUSG00000027273.13	ENSMUST00000028727.10	Snap25	Snap25-201	Known	Known	None	0.20000000298023224	None	None	None	None
m54284U_191109_043049/179569542/ccs	PacBio_Cortex_Rep2	mm10_ERCC_SIRV	chr11	106216353	106200485	-	12	3089	34680	567290	ENSMUSG00000078622.8	ENCODEMT000567290	Ccdc47	ENCODEMT000567290	Known	ISM	Prefix	0.5	None	None	None	None
m54284U_191212_053548/50072024/ccs	PacBio_Hippocampus_Rep1	mm10_ERCC_SIRV	chr4	147904690	147873608	-	19	4235	12758	33057	ENSMUSG00000029020.13	ENSMUST00000105716.8	Mfn2	Mfn2-204	Known	Known	None	0.10000000149011612	None	None	None	None
m54284U_191213_120042/52300567/ccs	PacBio_Hippocampus_Rep2	mm10_ERCC_SIRV	chr10	80826758	80829282	+	5	1037	30961	567787	ENSMUSG00000035242.15	ENCODEMT000567787	Oaz1	ENCODEMT000567787	Known	NIC	None	0.05000000074505806	None	None	None	None
m54284U_191212_053548/29756123/ccs	PacBio_Hippocampus_Rep1	mm10_ERCC_SIRV	chr7	141532993	141495372	-	10	1793	23962	567852	ENSMUSG00000025512.15	ENCODEMT000567852	Chid1	ENCODEMT000567852	Known	ISM	Suffix	0.3499999940395355	None	None	None	None
m54284U_191107_221739/149621465/ccs	PacBio_Cortex_Rep1	mm10_ERCC_SIRV	chr5	145083906	145108726	+	10	1521	16061	42441	ENSMUSG00000029621.14	ENSMUST00000031625.14	Arpc1a	Arpc1a-201	Known	Known	None	0.800000011920929	None	None	None	None
m54284U_191212_053548/69928787/ccs	PacBio_Hippocampus_Rep1	mm10_ERCC_SIRV	chr4	147904689	147873608	-	19	4234	12758	33057	ENSMUSG00000029020.13	ENSMUST00000105716.8	Mfn2	Mfn2-204	Known	Known	None	0.10000000149011612	None	None	None	None
m54284U_191213_120042/52758219/ccs	PacBio_Hippocampus_Rep2	mm10_ERCC_SIRV	chr10	80826758	80829290	+	5	1045	30961	567787	ENSMUSG00000035242.15	ENCODEMT000567787	Oaz1	ENCODEMT000567787	Known	NIC	None	0.0	None	None	None	None
m54284U_191107_221739/150079890/ccs	PacBio_Cortex_Rep1	mm10_ERCC_SIRV	chr2	136713483	136782419	+	8	2077	6224	16571	ENSMUSG00000027273.13	ENSMUST00000028727.10	Snap25	Snap25-201	Known	Known	None	0.20000000298023224	None	None	None	None
m54284U_191212_053548/3999198/ccs	PacBio_Hippocampus_Rep1	mm10_ERCC_SIRV	chr11	106216309	106200485	-	13	2081	34680	91443	ENSMUSG00000078622.8	ENSMUST00000002043.9	Ccdc47	Ccdc47-201	Known	Known	None	0.5	None	None	None	None
m54284U_191107_221739/150864030/ccs	PacBio_Cortex_Rep1	mm10_ERCC_SIRV	chr5	145083906	145108754	+	10	1549	16061	42441	ENSMUSG00000029621.14	ENSMUST00000031625.14	Arpc1a	Arpc1a-201	Known	Known	None	0.20000000298023224	None	None	None	None
m54284U_191107_221739/67438204/ccs	PacBio_Cortex_Rep1	mm10_ERCC_SIRV	chr7	141539801	141495264	-	13	2039	23962	62818	ENSMUSG00000025512.15	ENSMUST00000153191.7	Chid1	Chid1-207	Known	Known	None	0.10000000149011612	None	None	None	None
m54284U_191213_120042/53739554/ccs	PacBio_Hippocampus_Rep2	mm10_ERCC_SIRV	chr10	80826758	80829282	+	5	1037	30961	567787	ENSMUSG00000035242.15	ENCODEMT000567787	Oaz1	ENCODEMT000567787	Known	NIC	None	0.05000000074505806	None	None	None	None
m54284U_191212_053548/79364555/ccs	PacBio_Hippocampus_Rep1	mm10_ERCC_SIRV	chr4	147904666	147873609	-	19	4452	12758	566950	ENSMUSG00000029020.13	ENCODEMT000566950	Mfn2	ENCODEMT000566950	Known	NIC	None	0.10000000149011612	None	None	None	None
m54284U_191107_221739/157810974/ccs	PacBio_Cortex_Rep1	mm10_ERCC_SIRV	chr5	145083906	145108756	+	10	1551	16061	42441	ENSMUSG00000029621.14	ENSMUST00000031625.14	Arpc1a	Arpc1a-201	Known	Known	None	0.25	None	None	None	None
m54284U_191212_053548/7406252/ccs	PacBio_Hippocampus_Rep1	mm10_ERCC_SIRV	chr11	106216279	106200485	-	13	2051	34680	91443	ENSMUSG00000078622.8	ENSMUST00000002043.9	Ccdc47	Ccdc47-201	Known	Known	None	0.5	None	None	None	None
m54284U_191107_221739/150143624/ccs	PacBio_Cortex_Rep1	mm10_ERCC_SIRV	chr2	136713483	136782418	+	8	2076	6224	16571	ENSMUSG00000027273.13	ENSMUST00000028727.10	Snap25	Snap25-201	Known	Known	None	0.15000000596046448	None	None	None	None
m54284U_191107_221739/163515105/ccs	PacBio_Cortex_Rep1	mm10_ERCC_SIRV	chr5	145083906	145108757	+	10	1552	16061	42441	ENSMUSG00000029621.14	ENSMUST00000031625.14	Arpc1a	Arpc1a-201	Known	Known	None	0.30000001192092896	None	None	None	None
m54284U_191212_053548/79757997/ccs	PacBio_Hippocampus_Rep1	mm10_ERCC_SIRV	chr4	147883693	147873608	-	8	2786	12758	567109	ENSMUSG00000029020.13	ENCODEMT000567109	Mfn2	ENCODEMT000567109	Known	ISM	Suffix	0.10000000149011612	None	None	None	None
m54284U_191109_043049/3866955/ccs	PacBio_Cortex_Rep2	mm10_ERCC_SIRV	chr7	141539828	141495293	-	13	2037	23962	62818	ENSMUSG00000025512.15	ENSMUST00000153191.7	Chid1	Chid1-207	Known	Known	None	0.30000001192092896	None	None	None	None
m54284U_191212_053548/11077831/ccs	PacBio_Hippocampus_Rep1	mm10_ERCC_SIRV	chr11	106216345	106200485	-	13	2117	34680	91443	ENSMUSG00000078622.8	ENSMUST00000002043.9	Ccdc47	Ccdc47-201	Known	Known	None	0.5	None	None	None	None
m54284U_191212_053548/18483380/ccs	PacBio_Hippocampus_Rep1	mm10_ERCC_SIRV	chr7	141539792	141495327	-	13	2116	23962	567876	ENSMUSG00000025512.15	ENCODEMT000567876	Chid1	ENCODEMT000567876	Known	NNC	None	0.20000000298023224	None	None	None	None
m54284U_191107_221739/165349463/ccs	PacBio_Cortex_Rep1	mm10_ERCC_SIRV	chr5	145083906	145108754	+	10	1549	16061	42441	ENSMUSG00000029621.14	ENSMUST00000031625.14	Arpc1a	Arpc1a-201	Known	Known	None	0.20000000298023224	None	None	None	None
m54284U_191212_053548/82118758/ccs	PacBio_Hippocampus_Rep1	mm10_ERCC_SIRV	chr4	147904630	147873608	-	19	4462	12758	567877	ENSMUSG00000029020.13	ENCODEMT000567877	Mfn2	ENCODEMT000567877	Known	NIC	None	0.10000000149011612	None	None	None	None
m54284U_191107_221739/150145802/ccs	PacBio_Cortex_Rep1	mm10_ERCC_SIRV	chr2	136713483	136782421	+	8	2079	6224	16571	ENSMUSG00000027273.13	ENSMUST00000028727.10	Snap25	Snap25-201	Known	Known	None	0.15000000596046448	None	None	None	None
m54284U_191213_120042/53938972/ccs	PacBio_Hippocampus_Rep2	mm10_ERCC_SIRV	chr10	80826758	80829282	+	5	1037	30961	567787	ENSMUSG00000035242.15	ENCODEMT000567787	Oaz1	ENCODEMT000567787	Known	NIC	None	0.05000000074505806	None	None	None	None
m54284U_191109_043049/67700698/ccs	PacBio_Cortex_Rep2	mm10_ERCC_SIRV	chr5	145083906	145108754	+	10	1549	16061	42441	ENSMUSG00000029621.14	ENSMUST00000031625.14	Arpc1a	Arpc1a-201	Known	Known	None	0.20000000298023224	None	None	None	None
m54284U_191212_053548/14813071/ccs	PacBio_Hippocampus_Rep1	mm10_ERCC_SIRV	chr11	106216320	106200485	-	13	2092	34680	91443	ENSMUSG00000078622.8	ENSMUST00000002043.9	Ccdc47	Ccdc47-201	Known	Known	None	0.5	None	None	None	None
m54284U_191212_053548/83296291/ccs	PacBio_Hippocampus_Rep1	mm10_ERCC_SIRV	chr4	147904697	147873608	-	19	4242	12758	33057	ENSMUSG00000029020.13	ENSMUST00000105716.8	Mfn2	Mfn2-204	Known	Known	None	0.10000000149011612	None	None	None	None
m54284U_191213_120042/54722797/ccs	PacBio_Hippocampus_Rep2	mm10_ERCC_SIRV	chr10	80826758	80829290	+	5	1045	30961	567787	ENSMUSG00000035242.15	ENCODEMT000567787	Oaz1	ENCODEMT000567787	Known	NIC	None	0.0	None	None	None	None
m54284U_191109_043049/70649439/ccs	PacBio_Cortex_Rep2	mm10_ERCC_SIRV	chr5	145083906	145108757	+	10	1552	16061	42441	ENSMUSG00000029621.14	ENSMUST00000031625.14	Arpc1a	Arpc1a-201	Known	Known	None	0.30000001192092896	None	None	None	None
m54284U_191107_221739/31064277/ccs	PacBio_Cortex_Rep1	mm10_ERCC_SIRV	chr7	141539819	141495333	-	13	1988	23962	62818	ENSMUSG00000025512.15	ENSMUST00000153191.7	Chid1	Chid1-207	Known	Known	None	0.15000000596046448	None	None	None	None
m54284U_191107_221739/150209841/ccs	PacBio_Cortex_Rep1	mm10_ERCC_SIRV	chr2	136713483	136782422	+	8	2080	6224	16571	ENSMUSG00000027273.13	ENSMUST00000028727.10	Snap25	Snap25-201	Known	Known	None	0.15000000596046448	None	None	None	None
m54284U_191212_053548/87688791/ccs	PacBio_Hippocampus_Rep1	mm10_ERCC_SIRV	chr4	147904693	147873608	-	19	4238	12758	33057	ENSMUSG00000029020.13	ENSMUST00000105716.8	Mfn2	Mfn2-204	Known	Known	None	0.10000000149011612	None	None	None	None
m54284U_191212_053548/20777533/ccs	PacBio_Hippocampus_Rep1	mm10_ERCC_SIRV	chr11	106216332	106200485	-	13	2104	34680	91443	ENSMUSG00000078622.8	ENSMUST00000002043.9	Ccdc47	Ccdc47-201	Known	Known	None	0.5	None	None	None	None
m54284U_191109_043049/73009534/ccs	PacBio_Cortex_Rep2	mm10_ERCC_SIRV	chr5	145083906	145108756	+	10	1551	16061	42441	ENSMUSG00000029621.14	ENSMUST00000031625.14	Arpc1a	Arpc1a-201	Known	Known	None	0.25	None	None	None	None
m54284U_191213_120042/54985443/ccs	PacBio_Hippocampus_Rep2	mm10_ERCC_SIRV	chr10	80826758	80829284	+	5	1039	30961	567787	ENSMUSG00000035242.15	ENCODEMT000567787	Oaz1	ENCODEMT000567787	Known	NIC	None	0.05000000074505806	None	None	None	None
m54284U_191107_221739/150538706/ccs	PacBio_Cortex_Rep1	mm10_ERCC_SIRV	chr2	136713483	136782417	+	8	2075	6224	16571	ENSMUSG00000027273.13	ENSMUST00000028727.10	Snap25	Snap25-201	Known	Known	None	0.20000000298023224	None	None	None	None
m54284U_191212_053548/95945902/ccs	PacBio_Hippocampus_Rep1	mm10_ERCC_SIRV	chr4	147904698	147873608	-	19	4243	12758	33057	ENSMUSG00000029020.13	ENSMUST00000105716.8	Mfn2	Mfn2-204	Known	Known	None	0.10000000149011612	None	None	None	None
m54284U_191107_221739/151718094/ccs	PacBio_Cortex_Rep1	mm10_ERCC_SIRV	chr7	141539789	141495333	-	13	1958	23962	62818	ENSMUSG00000025512.15	ENSMUST00000153191.7	Chid1	Chid1-207	Known	Known	None	0.15000000596046448	None	None	None	None
m54284U_191109_043049/84017821/ccs	PacBio_Cortex_Rep2	mm10_ERCC_SIRV	chr5	145083906	145108726	+	10	1521	16061	42441	ENSMUSG00000029621.14	ENSMUST00000031625.14	Arpc1a	Arpc1a-201	Known	Known	None	0.800000011920929	None	None	None	None
m54284U_191213_120042/55510399/ccs	PacBio_Hippocampus_Rep2	mm10_ERCC_SIRV	chr10	80826758	80829171	+	5	926	30961	567787	ENSMUSG00000035242.15	ENCODEMT000567787	Oaz1	ENCODEMT000567787	Known	NIC	None	0.20000000298023224	None	None	None	None
m54284U_191212_053548/23527440/ccs	PacBio_Hippocampus_Rep1	mm10_ERCC_SIRV	chr11	106216332	106200485	-	13	2104	34680	91443	ENSMUSG00000078622.8	ENSMUST00000002043.9	Ccdc47	Ccdc47-201	Known	Known	None	0.5	None	None	None	None
m54284U_191212_053548/102761218/ccs	PacBio_Hippocampus_Rep1	mm10_ERCC_SIRV	chr4	147904698	147873608	-	19	4239	12758	566927	ENSMUSG00000029020.13	ENCODEMT000566927	Mfn2	ENCODEMT000566927	Known	NNC	None	0.10000000149011612	None	None	None	None
m54284U_191213_120042/56821272/ccs	PacBio_Hippocampus_Rep2	mm10_ERCC_SIRV	chr10	80826758	80829283	+	5	1038	30961	567787	ENSMUSG00000035242.15	ENCODEMT000567787	Oaz1	ENCODEMT000567787	Known	NIC	None	0.05000000074505806	None	None	None	None
m54284U_191109_043049/99943172/ccs	PacBio_Cortex_Rep2	mm10_ERCC_SIRV	chr5	145083901	145108756	+	11	1666	16061	566010	ENSMUSG00000029621.14	ENCODEMT000566010	Arpc1a	ENCODEMT000566010	Known	NNC	None	0.25	None	None	None	None
m54284U_191107_221739/150668141/ccs	PacBio_Cortex_Rep1	mm10_ERCC_SIRV	chr2	136713483	136782417	+	8	2075	6224	16571	ENSMUSG00000027273.13	ENSMUST00000028727.10	Snap25	Snap25-201	Known	Known	None	0.20000000298023224	None	None	None	None
m54284U_191212_053548/68618563/ccs	PacBio_Hippocampus_Rep1	mm10_ERCC_SIRV	chr7	141539807	141495333	-	13	1976	23962	62818	ENSMUSG00000025512.15	ENSMUST00000153191.7	Chid1	Chid1-207	Known	Known	None	0.15000000596046448	None	None	None	None
m54284U_191212_053548/123209497/ccs	PacBio_Hippocampus_Rep1	mm10_ERCC_SIRV	chr4	147904689	147873608	-	19	4234	12758	33057	ENSMUSG00000029020.13	ENSMUST00000105716.8	Mfn2	Mfn2-204	Known	Known	None	0.10000000149011612	None	None	None	None
m54284U_191213_120042/57803886/ccs	PacBio_Hippocampus_Rep2	mm10_ERCC_SIRV	chr10	80826758	80829292	+	5	1047	30961	567787	ENSMUSG00000035242.15	ENCODEMT000567787	Oaz1	ENCODEMT000567787	Known	NIC	None	0.0	None	None	None	None
m54284U_191109_043049/103745624/ccs	PacBio_Cortex_Rep2	mm10_ERCC_SIRV	chr5	145083906	145108756	+	10	1551	16061	42441	ENSMUSG00000029621.14	ENSMUST00000031625.14	Arpc1a	Arpc1a-201	Known	Known	None	0.25	None	None	None	None
m54284U_191212_053548/32835868/ccs	PacBio_Hippocampus_Rep1	mm10_ERCC_SIRV	chr11	106202908	106200485	-	4	867	34680	567294	ENSMUSG00000078622.8	ENCODEMT000567294	Ccdc47	ENCODEMT000567294	Known	ISM	Suffix	0.5	None	None	None	None
m54284U_191213_120042/58263965/ccs	PacBio_Hippocampus_Rep2	mm10_ERCC_SIRV	chr10	80826758	80829285	+	5	1040	30961	567787	ENSMUSG00000035242.15	ENCODEMT000567787	Oaz1	ENCODEMT000567787	Known	NIC	None	0.0	None	None	None	None
m54284U_191212_053548/139199995/ccs	PacBio_Hippocampus_Rep1	mm10_ERCC_SIRV	chr4	147904675	147873608	-	19	4220	12758	33057	ENSMUSG00000029020.13	ENSMUST00000105716.8	Mfn2	Mfn2-204	Known	Known	None	0.10000000149011612	None	None	None	None
m54284U_191109_043049/120522919/ccs	PacBio_Cortex_Rep2	mm10_ERCC_SIRV	chr5	145083906	145108726	+	10	1521	16061	42441	ENSMUSG00000029621.14	ENSMUST00000031625.14	Arpc1a	Arpc1a-201	Known	Known	None	0.800000011920929	None	None	None	None
m54284U_191107_221739/150735654/ccs	PacBio_Cortex_Rep1	mm10_ERCC_SIRV	chr2	136713483	136782350	+	8	2008	6224	16571	ENSMUSG00000027273.13	ENSMUST00000028727.10	Snap25	Snap25-201	Known	Known	None	0.10000000149011612	None	None	None	None
m54284U_191213_120042/44369009/ccs	PacBio_Hippocampus_Rep2	mm10_ERCC_SIRV	chr7	141530206	141495333	-	11	1679	23962	567835	ENSMUSG00000025512.15	ENCODEMT000567835	Chid1	ENCODEMT000567835	Known	ISM	Suffix	0.15000000596046448	None	None	None	None
m54284U_191212_053548/33096756/ccs	PacBio_Hippocampus_Rep1	mm10_ERCC_SIRV	chr11	106216318	106200485	-	13	2090	34680	91443	ENSMUSG00000078622.8	ENSMUST00000002043.9	Ccdc47	Ccdc47-201	Known	Known	None	0.5	None	None	None	None
m54284U_191213_120042/58327706/ccs	PacBio_Hippocampus_Rep2	mm10_ERCC_SIRV	chr10	80826758	80829167	+	5	922	30961	567787	ENSMUSG00000035242.15	ENCODEMT000567787	Oaz1	ENCODEMT000567787	Known	NIC	None	0.10000000149011612	None	None	None	None
m54284U_191109_043049/135464506/ccs	PacBio_Cortex_Rep2	mm10_ERCC_SIRV	chr5	145083906	145108756	+	10	1551	16061	42441	ENSMUSG00000029621.14	ENSMUST00000031625.14	Arpc1a	Arpc1a-201	Known	Known	None	0.25	None	None	None	None
m54284U_191212_053548/147653154/ccs	PacBio_Hippocampus_Rep1	mm10_ERCC_SIRV	chr4	147882223	147873610	-	5	2440	12758	566939	ENSMUSG00000029020.13	ENCODEMT000566939	Mfn2	ENCODEMT000566939	Known	ISM	Suffix	0.10000000149011612	None	None	None	None
m54284U_191107_221739/150865881/ccs	PacBio_Cortex_Rep1	mm10_ERCC_SIRV	chr2	136713483	136782422	+	8	2080	6224	16571	ENSMUSG00000027273.13	ENSMUST00000028727.10	Snap25	Snap25-201	Known	Known	None	0.15000000596046448	None	None	None	None
m54284U_191109_043049/140247961/ccs	PacBio_Cortex_Rep2	mm10_ERCC_SIRV	chr5	145083906	145108752	+	10	1547	16061	42441	ENSMUSG00000029621.14	ENSMUST00000031625.14	Arpc1a	Arpc1a-201	Known	Known	None	0.20000000298023224	None	None	None	None
m54284U_191213_120042/58721845/ccs	PacBio_Hippocampus_Rep2	mm10_ERCC_SIRV	chr10	80826758	80829285	+	5	1040	30961	567787	ENSMUSG00000035242.15	ENCODEMT000567787	Oaz1	ENCODEMT000567787	Known	NIC	None	0.0	None	None	None	None
m54284U_191107_221739/29296179/ccs	PacBio_Cortex_Rep1	mm10_ERCC_SIRV	chr7	141539799	141495334	-	13	1967	23962	62818	ENSMUSG00000025512.15	ENSMUST00000153191.7	Chid1	Chid1-207	Known	Known	None	0.10000000149011612	None	None	None	None
m54284U_191212_053548/33950517/ccs	PacBio_Hippocampus_Rep1	mm10_ERCC_SIRV	chr11	106216328	106200485	-	13	2100	34680	91443	ENSMUSG00000078622.8	ENSMUST00000002043.9	Ccdc47	Ccdc47-201	Known	Known	None	0.5	None	None	None	None
m54284U_191212_053548/148637315/ccs	PacBio_Hippocampus_Rep1	mm10_ERCC_SIRV	chr4	147904644	147873608	-	19	4397	12758	33059	ENSMUSG00000029020.13	ENSMUST00000105715.7	Mfn2	Mfn2-203	Known	Known	None	0.10000000149011612	None	None	None	None
m54284U_191109_043049/151586436/ccs	PacBio_Cortex_Rep2	mm10_ERCC_SIRV	chr5	145083906	145108726	+	10	1521	16061	42441	ENSMUSG00000029621.14	ENSMUST00000031625.14	Arpc1a	Arpc1a-201	Known	Known	None	0.800000011920929	None	None	None	None
m54284U_191213_120042/61997128/ccs	PacBio_Hippocampus_Rep2	mm10_ERCC_SIRV	chr10	80826758	80829284	+	5	1039	30961	567787	ENSMUSG00000035242.15	ENCODEMT000567787	Oaz1	ENCODEMT000567787	Known	NIC	None	0.05000000074505806	None	None	None	None
m54284U_191107_221739/150866728/ccs	PacBio_Cortex_Rep1	mm10_ERCC_SIRV	chr2	136713483	136782354	+	8	2012	6224	16571	ENSMUSG00000027273.13	ENSMUST00000028727.10	Snap25	Snap25-201	Known	Known	None	0.15000000596046448	None	None	None	None
m54284U_191212_053548/37161615/ccs	PacBio_Hippocampus_Rep1	mm10_ERCC_SIRV	chr11	106216323	106200485	-	13	2095	34680	91443	ENSMUSG00000078622.8	ENSMUST00000002043.9	Ccdc47	Ccdc47-201	Known	Known	None	0.5	None	None	None	None
m54284U_191212_053548/149031383/ccs	PacBio_Hippocampus_Rep1	mm10_ERCC_SIRV	chr4	147904695	147873608	-	19	4240	12758	33057	ENSMUSG00000029020.13	ENSMUST00000105716.8	Mfn2	Mfn2-204	Known	Known	None	0.10000000149011612	None	None	None	None
m54284U_191107_221739/141886456/ccs	PacBio_Cortex_Rep1	mm10_ERCC_SIRV	chr7	141539828	141495334	-	13	1996	23962	62818	ENSMUSG00000025512.15	ENSMUST00000153191.7	Chid1	Chid1-207	Known	Known	None	0.10000000149011612	None	None	None	None
m54284U_191109_043049/158992893/ccs	PacBio_Cortex_Rep2	mm10_ERCC_SIRV	chr5	145083906	145108756	+	10	1551	16061	42441	ENSMUSG00000029621.14	ENSMUST00000031625.14	Arpc1a	Arpc1a-201	Known	Known	None	0.25	None	None	None	None
m54284U_191213_120042/62261163/ccs	PacBio_Hippocampus_Rep2	mm10_ERCC_SIRV	chr10	80826758	80829284	+	5	1039	30961	567787	ENSMUSG00000035242.15	ENCODEMT000567787	Oaz1	ENCODEMT000567787	Known	NIC	None	0.05000000074505806	None	None	None	None
m54284U_191212_053548/149620629/ccs	PacBio_Hippocampus_Rep1	mm10_ERCC_SIRV	chr4	147904695	147873608	-	19	4236	12758	566927	ENSMUSG00000029020.13	ENCODEMT000566927	Mfn2	ENCODEMT000566927	Known	NNC	None	0.10000000149011612	None	None	None	None
m54284U_191213_120042/62391472/ccs	PacBio_Hippocampus_Rep2	mm10_ERCC_SIRV	chr10	80826758	80829108	+	5	863	30961	567787	ENSMUSG00000035242.15	ENCODEMT000567787	Oaz1	ENCODEMT000567787	Known	NIC	None	0.20000000298023224	None	None	None	None
m54284U_191109_043049/174719459/ccs	PacBio_Cortex_Rep2	mm10_ERCC_SIRV	chr5	145083924	145102369	+	6	2175	16061	565946	ENSMUSG00000029621.14	ENCODEMT000565946	Arpc1a	ENCODEMT000565946	Known	ISM	Prefix	0.75	None	None	None	None
m54284U_191107_221739/151062815/ccs	PacBio_Cortex_Rep1	mm10_ERCC_SIRV	chr2	136713483	136782342	+	8	2000	6224	16571	ENSMUSG00000027273.13	ENSMUST00000028727.10	Snap25	Snap25-201	Known	Known	None	0.0	None	None	None	None
m54284U_191212_053548/46792864/ccs	PacBio_Hippocampus_Rep1	mm10_ERCC_SIRV	chr11	106216307	106200485	-	13	2079	34680	91443	ENSMUSG00000078622.8	ENSMUST00000002043.9	Ccdc47	Ccdc47-201	Known	Known	None	0.5	None	None	None	None
m54284U_191109_043049/105842688/ccs	PacBio_Cortex_Rep2	mm10_ERCC_SIRV	chr7	141539827	141495334	-	13	1995	23962	62818	ENSMUSG00000025512.15	ENSMUST00000153191.7	Chid1	Chid1-207	Known	Known	None	0.10000000149011612	None	None	None	None
m54284U_191212_053548/176948552/ccs	PacBio_Hippocampus_Rep1	mm10_ERCC_SIRV	chr4	147904695	147873608	-	19	4240	12758	33057	ENSMUSG00000029020.13	ENSMUST00000105716.8	Mfn2	Mfn2-204	Known	Known	None	0.10000000149011612	None	None	None	None
m54284U_191213_120042/63310454/ccs	PacBio_Hippocampus_Rep2	mm10_ERCC_SIRV	chr10	80826758	80829290	+	5	1045	30961	567787	ENSMUSG00000035242.15	ENCODEMT000567787	Oaz1	ENCODEMT000567787	Known	NIC	None	0.0	None	None	None	None
m54284U_191109_043049/180355408/ccs	PacBio_Cortex_Rep2	mm10_ERCC_SIRV	chr5	145083906	145108756	+	10	1551	16061	42441	ENSMUSG00000029621.14	ENSMUST00000031625.14	Arpc1a	Arpc1a-201	Known	Known	None	0.25	None	None	None	None
m54284U_191107_221739/151193853/ccs	PacBio_Cortex_Rep1	mm10_ERCC_SIRV	chr2	136713483	136782268	+	8	1926	6224	16571	ENSMUSG00000027273.13	ENSMUST00000028727.10	Snap25	Snap25-201	Known	Known	None	0.6499999761581421	None	None	None	None
m54284U_191213_120042/11602503/ccs	PacBio_Hippocampus_Rep2	mm10_ERCC_SIRV	chr4	147903350	147873615	-	18	4159	12758	566935	ENSMUSG00000029020.13	ENCODEMT000566935	Mfn2	ENCODEMT000566935	Known	ISM	Suffix	0.10000000149011612	None	None	None	None
m54284U_191213_120042/63964931/ccs	PacBio_Hippocampus_Rep2	mm10_ERCC_SIRV	chr10	80826758	80829284	+	5	1039	30961	567787	ENSMUSG00000035242.15	ENCODEMT000567787	Oaz1	ENCODEMT000567787	Known	NIC	None	0.05000000074505806	None	None	None	None
m54284U_191212_053548/59704165/ccs	PacBio_Hippocampus_Rep1	mm10_ERCC_SIRV	chr11	106216319	106200485	-	13	2091	34680	91443	ENSMUSG00000078622.8	ENSMUST00000002043.9	Ccdc47	Ccdc47-201	Known	Known	None	0.5	None	None	None	None
m54284U_191212_053548/16778418/ccs	PacBio_Hippocampus_Rep1	mm10_ERCC_SIRV	chr5	145083906	145108757	+	10	1552	16061	42441	ENSMUSG00000029621.14	ENSMUST00000031625.14	Arpc1a	Arpc1a-201	Known	Known	None	0.30000001192092896	None	None	None	None
m54284U_191213_120042/80741333/ccs	PacBio_Hippocampus_Rep2	mm10_ERCC_SIRV	chr7	141539831	141495334	-	13	1999	23962	62818	ENSMUSG00000025512.15	ENSMUST00000153191.7	Chid1	Chid1-207	Known	Known	None	0.10000000149011612	None	None	None	None
m54284U_191213_120042/23003618/ccs	PacBio_Hippocampus_Rep2	mm10_ERCC_SIRV	chr4	147904675	147873608	-	19	4220	12758	33057	ENSMUSG00000029020.13	ENSMUST00000105716.8	Mfn2	Mfn2-204	Known	Known	None	0.10000000149011612	None	None	None	None
m54284U_191107_221739/151259291/ccs	PacBio_Cortex_Rep1	mm10_ERCC_SIRV	chr2	136713483	136782354	+	8	2012	6224	16571	ENSMUSG00000027273.13	ENSMUST00000028727.10	Snap25	Snap25-201	Known	Known	None	0.15000000596046448	None	None	None	None
m54284U_191213_120042/65014581/ccs	PacBio_Hippocampus_Rep2	mm10_ERCC_SIRV	chr10	80826758	80829284	+	5	1039	30961	567787	ENSMUSG00000035242.15	ENCODEMT000567787	Oaz1	ENCODEMT000567787	Known	NIC	None	0.05000000074505806	None	None	None	None
m54284U_191212_053548/33883204/ccs	PacBio_Hippocampus_Rep1	mm10_ERCC_SIRV	chr5	145083906	145108756	+	10	1551	16061	42441	ENSMUSG00000029621.14	ENSMUST00000031625.14	Arpc1a	Arpc1a-201	Known	Known	None	0.25	None	None	None	None
m54284U_191212_053548/61672113/ccs	PacBio_Hippocampus_Rep1	mm10_ERCC_SIRV	chr11	106216370	106200485	-	13	2142	34680	91443	ENSMUSG00000078622.8	ENSMUST00000002043.9	Ccdc47	Ccdc47-201	Known	Known	None	0.5	None	None	None	None
m54284U_191213_120042/23988127/ccs	PacBio_Hippocampus_Rep2	mm10_ERCC_SIRV	chr4	147904652	147873608	-	19	4405	12758	33059	ENSMUSG00000029020.13	ENSMUST00000105715.7	Mfn2	Mfn2-203	Known	Known	None	0.10000000149011612	None	None	None	None
m54284U_191213_120042/65929693/ccs	PacBio_Hippocampus_Rep2	mm10_ERCC_SIRV	chr10	80826758	80829284	+	5	1039	30961	567787	ENSMUSG00000035242.15	ENCODEMT000567787	Oaz1	ENCODEMT000567787	Known	NIC	None	0.05000000074505806	None	None	None	None
m54284U_191213_120042/152699593/ccs	PacBio_Hippocampus_Rep2	mm10_ERCC_SIRV	chr7	141532934	141495334	-	12	1935	23962	567832	ENSMUSG00000025512.15	ENCODEMT000567832	Chid1	ENCODEMT000567832	Known	ISM	Suffix	0.10000000149011612	None	None	None	None
m54284U_191212_053548/67635978/ccs	PacBio_Hippocampus_Rep1	mm10_ERCC_SIRV	chr5	145083906	145108754	+	10	1549	16061	42441	ENSMUSG00000029621.14	ENSMUST00000031625.14	Arpc1a	Arpc1a-201	Known	Known	None	0.20000000298023224	None	None	None	None
m54284U_191107_221739/151323775/ccs	PacBio_Cortex_Rep1	mm10_ERCC_SIRV	chr2	136713483	136782419	+	8	2077	6224	16571	ENSMUSG00000027273.13	ENSMUST00000028727.10	Snap25	Snap25-201	Known	Known	None	0.20000000298023224	None	None	None	None
m54284U_191213_120042/33947931/ccs	PacBio_Hippocampus_Rep2	mm10_ERCC_SIRV	chr4	147904890	147873608	-	19	4435	12758	33057	ENSMUSG00000029020.13	ENSMUST00000105716.8	Mfn2	Mfn2-204	Known	Known	None	0.10000000149011612	None	None	None	None
m54284U_191213_120042/66061616/ccs	PacBio_Hippocampus_Rep2	mm10_ERCC_SIRV	chr10	80826758	80829284	+	5	1039	30961	567787	ENSMUSG00000035242.15	ENCODEMT000567787	Oaz1	ENCODEMT000567787	Known	NIC	None	0.05000000074505806	None	None	None	None
m54284U_191212_053548/101648939/ccs	PacBio_Hippocampus_Rep1	mm10_ERCC_SIRV	chr5	145083906	145108756	+	10	1551	16061	42441	ENSMUSG00000029621.14	ENSMUST00000031625.14	Arpc1a	Arpc1a-201	Known	Known	None	0.25	None	None	None	None
m54284U_191212_053548/62393109/ccs	PacBio_Hippocampus_Rep1	mm10_ERCC_SIRV	chr11	106216345	106200485	-	13	2117	34680	91443	ENSMUSG00000078622.8	ENSMUST00000002043.9	Ccdc47	Ccdc47-201	Known	Known	None	0.5	None	None	None	None
m54284U_191213_120042/34996717/ccs	PacBio_Hippocampus_Rep2	mm10_ERCC_SIRV	chr4	147904630	147873608	-	19	4383	12758	33059	ENSMUSG00000029020.13	ENSMUST00000105715.7	Mfn2	Mfn2-203	Known	Known	None	0.10000000149011612	None	None	None	None
m54284U_191213_120042/67241008/ccs	PacBio_Hippocampus_Rep2	mm10_ERCC_SIRV	chr10	80826758	80829284	+	5	1039	30961	567787	ENSMUSG00000035242.15	ENCODEMT000567787	Oaz1	ENCODEMT000567787	Known	NIC	None	0.05000000074505806	None	None	None	None
m54284U_191212_053548/109510766/ccs	PacBio_Hippocampus_Rep1	mm10_ERCC_SIRV	chr5	145083906	145108726	+	10	1521	16061	42441	ENSMUSG00000029621.14	ENSMUST00000031625.14	Arpc1a	Arpc1a-201	Known	Known	None	0.800000011920929	None	None	None	None
m54284U_191107_221739/151454961/ccs	PacBio_Cortex_Rep1	mm10_ERCC_SIRV	chr2	136713483	136782419	+	8	2077	6224	16573	ENSMUSG00000027273.13	ENSMUST00000110098.3	Snap25	Snap25-202	Known	Known	None	0.20000000298023224	None	None	None	None
m54284U_191212_053548/62980317/ccs	PacBio_Hippocampus_Rep1	mm10_ERCC_SIRV	chr11	106216297	106200485	-	13	2069	34680	91443	ENSMUSG00000078622.8	ENSMUST00000002043.9	Ccdc47	Ccdc47-201	Known	Known	None	0.5	None	None	None	None
m54284U_191213_120042/40241817/ccs	PacBio_Hippocampus_Rep2	mm10_ERCC_SIRV	chr4	147904687	147873608	-	19	4232	12758	33057	ENSMUSG00000029020.13	ENSMUST00000105716.8	Mfn2	Mfn2-204	Known	Known	None	0.10000000149011612	None	None	None	None
m54284U_191212_053548/151716127/ccs	PacBio_Hippocampus_Rep1	mm10_ERCC_SIRV	chr5	145083906	145108754	+	10	1549	16061	42441	ENSMUSG00000029621.14	ENSMUST00000031625.14	Arpc1a	Arpc1a-201	Known	Known	None	0.20000000298023224	None	None	None	None
m54284U_191213_120042/69536459/ccs	PacBio_Hippocampus_Rep2	mm10_ERCC_SIRV	chr10	80826758	80829282	+	5	1037	30961	567787	ENSMUSG00000035242.15	ENCODEMT000567787	Oaz1	ENCODEMT000567787	Known	NIC	None	0.05000000074505806	None	None	None	None
m54284U_191213_120042/40831538/ccs	PacBio_Hippocampus_Rep2	mm10_ERCC_SIRV	chr4	147904697	147873608	-	19	4242	12758	33057	ENSMUSG00000029020.13	ENSMUST00000105716.8	Mfn2	Mfn2-204	Known	Known	None	0.10000000149011612	None	None	None	None
m54284U_191107_221739/151584899/ccs	PacBio_Cortex_Rep1	mm10_ERCC_SIRV	chr2	136713483	136782419	+	8	2070	6224	16571	ENSMUSG00000027273.13	ENSMUST00000028727.10	Snap25	Snap25-201	Known	Known	None	0.20000000298023224	None	None	None	None
m54284U_191212_053548/156369318/ccs	PacBio_Hippocampus_Rep1	mm10_ERCC_SIRV	chr5	145083906	145108754	+	10	1549	16061	42441	ENSMUSG00000029621.14	ENSMUST00000031625.14	Arpc1a	Arpc1a-201	Known	Known	None	0.20000000298023224	None	None	None	None
m54284U_191212_053548/63242488/ccs	PacBio_Hippocampus_Rep1	mm10_ERCC_SIRV	chr11	106216356	106200485	-	13	2128	34680	91443	ENSMUSG00000078622.8	ENSMUST00000002043.9	Ccdc47	Ccdc47-201	Known	Known	None	0.5	None	None	None	None
m54284U_191213_120042/69929636/ccs	PacBio_Hippocampus_Rep2	mm10_ERCC_SIRV	chr10	80826692	80829286	+	5	1017	30961	567790	ENSMUSG00000035242.15	ENCODEMT000567790	Oaz1	ENCODEMT000567790	Known	NIC	None	0.05000000074505806	None	None	None	None
m54284U_191107_221739/16124382/ccs	PacBio_Cortex_Rep1	mm10_ERCC_SIRV	chr7	141539898	141495335	-	13	2065	23962	62818	ENSMUSG00000025512.15	ENSMUST00000153191.7	Chid1	Chid1-207	Known	Known	None	0.15000000596046448	None	None	None	None
m54284U_191213_120042/47186822/ccs	PacBio_Hippocampus_Rep2	mm10_ERCC_SIRV	chr4	147904710	147873608	-	19	4234	12758	33057	ENSMUSG00000029020.13	ENSMUST00000105716.8	Mfn2	Mfn2-204	Known	Known	None	0.10000000149011612	None	None	None	None
m54284U_191213_120042/1510155/ccs	PacBio_Hippocampus_Rep2	mm10_ERCC_SIRV	chr5	145083906	145108726	+	10	1521	16061	42441	ENSMUSG00000029621.14	ENSMUST00000031625.14	Arpc1a	Arpc1a-201	Known	Known	None	0.800000011920929	None	None	None	None
m54284U_191213_120042/70060593/ccs	PacBio_Hippocampus_Rep2	mm10_ERCC_SIRV	chr10	80826758	80829288	+	5	1043	30961	567787	ENSMUSG00000035242.15	ENCODEMT000567787	Oaz1	ENCODEMT000567787	Known	NIC	None	0.0	None	None	None	None
m54284U_191107_221739/151781964/ccs	PacBio_Cortex_Rep1	mm10_ERCC_SIRV	chr2	136713483	136782352	+	8	2010	6224	16571	ENSMUSG00000027273.13	ENSMUST00000028727.10	Snap25	Snap25-201	Known	Known	None	0.15000000596046448	None	None	None	None
m54284U_191212_053548/83626331/ccs	PacBio_Hippocampus_Rep1	mm10_ERCC_SIRV	chr11	106216306	106200485	-	13	2078	34680	91443	ENSMUSG00000078622.8	ENSMUST00000002043.9	Ccdc47	Ccdc47-201	Known	Known	None	0.5	None	None	None	None
m54284U_191213_120042/32967082/ccs	PacBio_Hippocampus_Rep2	mm10_ERCC_SIRV	chr5	145083906	145108756	+	10	1551	16061	42441	ENSMUSG00000029621.14	ENSMUST00000031625.14	Arpc1a	Arpc1a-201	Known	Known	None	0.25	None	None	None	None
m54284U_191213_120042/70976528/ccs	PacBio_Hippocampus_Rep2	mm10_ERCC_SIRV	chr10	80826758	80829284	+	5	1039	30961	567787	ENSMUSG00000035242.15	ENCODEMT000567787	Oaz1	ENCODEMT000567787	Known	NIC	None	0.05000000074505806	None	None	None	None
m54284U_191213_120042/49941130/ccs	PacBio_Hippocampus_Rep2	mm10_ERCC_SIRV	chr4	147904697	147873608	-	19	4242	12758	33057	ENSMUSG00000029020.13	ENSMUST00000105716.8	Mfn2	Mfn2-204	Known	Known	None	0.10000000149011612	None	None	None	None
m54284U_191213_120042/75041001/ccs	PacBio_Hippocampus_Rep2	mm10_ERCC_SIRV	chr5	145083906	145108756	+	10	1551	16061	42441	ENSMUSG00000029621.14	ENSMUST00000031625.14	Arpc1a	Arpc1a-201	Known	Known	None	0.25	None	None	None	None
m54284U_191213_120042/71109090/ccs	PacBio_Hippocampus_Rep2	mm10_ERCC_SIRV	chr10	80826758	80829290	+	5	1045	30961	567787	ENSMUSG00000035242.15	ENCODEMT000567787	Oaz1	ENCODEMT000567787	Known	NIC	None	0.0	None	None	None	None
m54284U_191107_221739/151849095/ccs	PacBio_Cortex_Rep1	mm10_ERCC_SIRV	chr2	136713483	136782342	+	8	2000	6224	16571	ENSMUSG00000027273.13	ENSMUST00000028727.10	Snap25	Snap25-201	Known	Known	None	0.0	None	None	None	None
m54284U_191213_120042/52824909/ccs	PacBio_Hippocampus_Rep2	mm10_ERCC_SIRV	chr4	147904691	147873608	-	19	4236	12758	33057	ENSMUSG00000029020.13	ENSMUST00000105716.8	Mfn2	Mfn2-204	Known	Known	None	0.10000000149011612	None	None	None	None
m54284U_191212_053548/100532392/ccs	PacBio_Hippocampus_Rep1	mm10_ERCC_SIRV	chr11	106216332	106200485	-	13	2104	34680	91443	ENSMUSG00000078622.8	ENSMUST00000002043.9	Ccdc47	Ccdc47-201	Known	Known	None	0.5	None	None	None	None
m54284U_191107_221739/18022848/ccs	PacBio_Cortex_Rep1	mm10_ERCC_SIRV	chr7	141539807	141495335	-	11	1716	23962	62820	ENSMUSG00000025512.15	ENSMUST00000026586.12	Chid1	Chid1-201	Known	Known	None	0.15000000596046448	None	None	None	None
m54284U_191213_120042/88146251/ccs	PacBio_Hippocampus_Rep2	mm10_ERCC_SIRV	chr5	145083924	145102369	+	6	2175	16061	565946	ENSMUSG00000029621.14	ENCODEMT000565946	Arpc1a	ENCODEMT000565946	Known	ISM	Prefix	0.75	None	None	None	None
m54284U_191213_120042/74122685/ccs	PacBio_Hippocampus_Rep2	mm10_ERCC_SIRV	chr10	80826758	80829284	+	5	1039	30961	567787	ENSMUSG00000035242.15	ENCODEMT000567787	Oaz1	ENCODEMT000567787	Known	NIC	None	0.05000000074505806	None	None	None	None
m54284U_191213_120042/58065789/ccs	PacBio_Hippocampus_Rep2	mm10_ERCC_SIRV	chr4	147904698	147873608	-	19	4243	12758	33057	ENSMUSG00000029020.13	ENSMUST00000105716.8	Mfn2	Mfn2-204	Known	Known	None	0.10000000149011612	None	None	None	None
m54284U_191107_221739/152110193/ccs	PacBio_Cortex_Rep1	mm10_ERCC_SIRV	chr2	136713483	136782419	+	8	2077	6224	16571	ENSMUSG00000027273.13	ENSMUST00000028727.10	Snap25	Snap25-201	Known	Known	None	0.20000000298023224	None	None	None	None
m54284U_191212_053548/103613214/ccs	PacBio_Hippocampus_Rep1	mm10_ERCC_SIRV	chr11	106216333	106200485	-	13	2105	34680	91443	ENSMUSG00000078622.8	ENSMUST00000002043.9	Ccdc47	Ccdc47-201	Known	Known	None	0.5	None	None	None	None
m54284U_191213_120042/91816710/ccs	PacBio_Hippocampus_Rep2	mm10_ERCC_SIRV	chr5	145083906	145108756	+	10	1551	16061	42441	ENSMUSG00000029621.14	ENSMUST00000031625.14	Arpc1a	Arpc1a-201	Known	Known	None	0.25	None	None	None	None
m54284U_191213_120042/75499617/ccs	PacBio_Hippocampus_Rep2	mm10_ERCC_SIRV	chr10	80826758	80829283	+	5	1038	30961	567787	ENSMUSG00000035242.15	ENCODEMT000567787	Oaz1	ENCODEMT000567787	Known	NIC	None	0.05000000074505806	None	None	None	None
m54284U_191107_221739/60557616/ccs	PacBio_Cortex_Rep1	mm10_ERCC_SIRV	chr7	141539807	141495335	-	13	1974	23962	62818	ENSMUSG00000025512.15	ENSMUST00000153191.7	Chid1	Chid1-207	Known	Known	None	0.15000000596046448	None	None	None	None
m54284U_191213_120042/90309207/ccs	PacBio_Hippocampus_Rep2	mm10_ERCC_SIRV	chr4	147904690	147873608	-	19	4235	12758	33057	ENSMUSG00000029020.13	ENSMUST00000105716.8	Mfn2	Mfn2-204	Known	Known	None	0.10000000149011612	None	None	None	None
m54284U_191213_120042/103810148/ccs	PacBio_Hippocampus_Rep2	mm10_ERCC_SIRV	chr5	145083906	145108756	+	10	1551	16061	42441	ENSMUSG00000029621.14	ENSMUST00000031625.14	Arpc1a	Arpc1a-201	Known	Known	None	0.25	None	None	None	None
m54284U_191107_221739/152307541/ccs	PacBio_Cortex_Rep1	mm10_ERCC_SIRV	chr2	136713483	136782333	+	8	1991	6224	16571	ENSMUSG00000027273.13	ENSMUST00000028727.10	Snap25	Snap25-201	Known	Known	None	0.15000000596046448	None	None	None	None
m54284U_191213_120042/76022174/ccs	PacBio_Hippocampus_Rep2	mm10_ERCC_SIRV	chr10	80826758	80829284	+	5	1039	30961	567787	ENSMUSG00000035242.15	ENCODEMT000567787	Oaz1	ENCODEMT000567787	Known	NIC	None	0.05000000074505806	None	None	None	None
m54284U_191212_053548/106367146/ccs	PacBio_Hippocampus_Rep1	mm10_ERCC_SIRV	chr11	106216310	106200485	-	13	2082	34680	91443	ENSMUSG00000078622.8	ENSMUST00000002043.9	Ccdc47	Ccdc47-201	Known	Known	None	0.5	None	None	None	None
m54284U_191213_120042/93194734/ccs	PacBio_Hippocampus_Rep2	mm10_ERCC_SIRV	chr4	147903395	147873608	-	18	4214	12758	567328	ENSMUSG00000029020.13	ENCODEMT000567328	Mfn2	ENCODEMT000567328	Known	ISM	Suffix	0.10000000149011612	None	None	None	None
m54284U_191107_221739/63376164/ccs	PacBio_Cortex_Rep1	mm10_ERCC_SIRV	chr7	141539792	141495500	-	13	2099	23962	567851	ENSMUSG00000025512.15	ENCODEMT000567851	Chid1	ENCODEMT000567851	Known	NNC	None	0.15000000596046448	None	None	None	None
m54284U_191213_120042/139723799/ccs	PacBio_Hippocampus_Rep2	mm10_ERCC_SIRV	chr5	145083906	145108755	+	10	1550	16061	42441	ENSMUSG00000029621.14	ENSMUST00000031625.14	Arpc1a	Arpc1a-201	Known	Known	None	0.25	None	None	None	None
m54284U_191213_120042/77595316/ccs	PacBio_Hippocampus_Rep2	mm10_ERCC_SIRV	chr10	80826758	80829283	+	5	1038	30961	567787	ENSMUSG00000035242.15	ENCODEMT000567787	Oaz1	ENCODEMT000567787	Known	NIC	None	0.05000000074505806	None	None	None	None
m54284U_191212_053548/118817763/ccs	PacBio_Hippocampus_Rep1	mm10_ERCC_SIRV	chr11	106216310	106200485	-	13	2082	34680	91443	ENSMUSG00000078622.8	ENSMUST00000002043.9	Ccdc47	Ccdc47-201	Known	Known	None	0.5	None	None	None	None
m54284U_191107_221739/152372048/ccs	PacBio_Cortex_Rep1	mm10_ERCC_SIRV	chr2	136713483	136782417	+	8	2075	6224	16571	ENSMUSG00000027273.13	ENSMUST00000028727.10	Snap25	Snap25-201	Known	Known	None	0.20000000298023224	None	None	None	None
m54284U_191213_120042/153420086/ccs	PacBio_Hippocampus_Rep2	mm10_ERCC_SIRV	chr5	145083906	145108755	+	10	1550	16061	42441	ENSMUSG00000029621.14	ENSMUST00000031625.14	Arpc1a	Arpc1a-201	Known	Known	None	0.25	None	None	None	None
m54284U_191213_120042/95617220/ccs	PacBio_Hippocampus_Rep2	mm10_ERCC_SIRV	chr4	147878814	147873610	-	3	2013	12758	566940	ENSMUSG00000029020.13	ENCODEMT000566940	Mfn2	ENCODEMT000566940	Known	ISM	Suffix	0.10000000149011612	None	None	None	None
m54284U_191213_120042/78318407/ccs	PacBio_Hippocampus_Rep2	mm10_ERCC_SIRV	chr10	80826758	80829286	+	5	1041	30961	567787	ENSMUSG00000035242.15	ENCODEMT000567787	Oaz1	ENCODEMT000567787	Known	NIC	None	0.0	None	None	None	None
m54284U_191107_221739/78119644/ccs	PacBio_Cortex_Rep1	mm10_ERCC_SIRV	chr7	141539807	141495335	-	13	1974	23962	62818	ENSMUSG00000025512.15	ENSMUST00000153191.7	Chid1	Chid1-207	Known	Known	None	0.15000000596046448	None	None	None	None
m54284U_191213_120042/164299051/ccs	PacBio_Hippocampus_Rep2	mm10_ERCC_SIRV	chr5	145083906	145108757	+	10	1552	16061	42441	ENSMUSG00000029621.14	ENSMUST00000031625.14	Arpc1a	Arpc1a-201	Known	Known	None	0.30000001192092896	None	None	None	None
m54284U_191212_053548/123931201/ccs	PacBio_Hippocampus_Rep1	mm10_ERCC_SIRV	chr11	106216328	106200485	-	13	2100	34680	91443	ENSMUSG00000078622.8	ENSMUST00000002043.9	Ccdc47	Ccdc47-201	Known	Known	None	0.5	None	None	None	None
m54284U_191107_221739/152830080/ccs	PacBio_Cortex_Rep1	mm10_ERCC_SIRV	chr2	136713483	136782419	+	8	2077	6224	16573	ENSMUSG00000027273.13	ENSMUST00000110098.3	Snap25	Snap25-202	Known	Known	None	0.20000000298023224	None	None	None	None
m54284U_191213_120042/78775025/ccs	PacBio_Hippocampus_Rep2	mm10_ERCC_SIRV	chr10	80826758	80829284	+	5	1039	30961	567787	ENSMUSG00000035242.15	ENCODEMT000567787	Oaz1	ENCODEMT000567787	Known	NIC	None	0.05000000074505806	None	None	None	None
m54284U_191213_120042/112854432/ccs	PacBio_Hippocampus_Rep2	mm10_ERCC_SIRV	chr4	147904688	147873608	-	19	4233	12758	33057	ENSMUSG00000029020.13	ENSMUST00000105716.8	Mfn2	Mfn2-204	Known	Known	None	0.10000000149011612	None	None	None	None
m54284U_191213_120042/167315766/ccs	PacBio_Hippocampus_Rep2	mm10_ERCC_SIRV	chr5	145083906	145108755	+	10	1550	16061	42441	ENSMUSG00000029621.14	ENSMUST00000031625.14	Arpc1a	Arpc1a-201	Known	Known	None	0.25	None	None	None	None
m54284U_191107_221739/83821633/ccs	PacBio_Cortex_Rep1	mm10_ERCC_SIRV	chr7	141539818	141495335	-	13	1985	23962	62818	ENSMUSG00000025512.15	ENSMUST00000153191.7	Chid1	Chid1-207	Known	Known	None	0.15000000596046448	None	None	None	None
m54284U_191213_120042/79628642/ccs	PacBio_Hippocampus_Rep2	mm10_ERCC_SIRV	chr10	80826758	80829285	+	5	1040	30961	567787	ENSMUSG00000035242.15	ENCODEMT000567787	Oaz1	ENCODEMT000567787	Known	NIC	None	0.0	None	None	None	None
m54284U_191212_053548/132973182/ccs	PacBio_Hippocampus_Rep1	mm10_ERCC_SIRV	chr11	106216311	106200485	-	13	2083	34680	91443	ENSMUSG00000078622.8	ENSMUST00000002043.9	Ccdc47	Ccdc47-201	Known	Known	None	0.5	None	None	None	None
m54284U_191213_120042/113377748/ccs	PacBio_Hippocampus_Rep2	mm10_ERCC_SIRV	chr4	147904899	147873608	-	19	4444	12758	33057	ENSMUSG00000029020.13	ENSMUST00000105716.8	Mfn2	Mfn2-204	Known	Known	None	0.10000000149011612	None	None	None	None
m54284U_191107_221739/152896520/ccs	PacBio_Cortex_Rep1	mm10_ERCC_SIRV	chr2	136713483	136782421	+	8	2079	6224	16573	ENSMUSG00000027273.13	ENSMUST00000110098.3	Snap25	Snap25-202	Known	Known	None	0.15000000596046448	None	None	None	None
m54284U_191107_221739/82511138/ccs	PacBio_Cortex_Rep1	mm10_ERCC_SIRV	chr5	145083907	145108756	+	10	1550	16061	42441	ENSMUSG00000029621.14	ENSMUST00000031625.14	Arpc1a	Arpc1a-201	Known	Known	None	0.25	None	None	None	None
m54284U_191213_120042/79956763/ccs	PacBio_Hippocampus_Rep2	mm10_ERCC_SIRV	chr10	80826758	80829284	+	5	1039	30961	567787	ENSMUSG00000035242.15	ENCODEMT000567787	Oaz1	ENCODEMT000567787	Known	NIC	None	0.05000000074505806	None	None	None	None
m54284U_191212_053548/148767819/ccs	PacBio_Hippocampus_Rep1	mm10_ERCC_SIRV	chr11	106216330	106200485	-	13	2102	34680	91443	ENSMUSG00000078622.8	ENSMUST00000002043.9	Ccdc47	Ccdc47-201	Known	Known	None	0.5	None	None	None	None
m54284U_191213_120042/117310019/ccs	PacBio_Hippocampus_Rep2	mm10_ERCC_SIRV	chr4	147904685	147873608	-	19	4230	12758	33057	ENSMUSG00000029020.13	ENSMUST00000105716.8	Mfn2	Mfn2-204	Known	Known	None	0.10000000149011612	None	None	None	None
m54284U_191107_221739/115737198/ccs	PacBio_Cortex_Rep1	mm10_ERCC_SIRV	chr7	141539917	141495335	-	13	2091	23962	62818	ENSMUSG00000025512.15	ENSMUST00000153191.7	Chid1	Chid1-207	Known	Known	None	0.15000000596046448	None	None	None	None
m54284U_191213_120042/81791627/ccs	PacBio_Hippocampus_Rep2	mm10_ERCC_SIRV	chr10	80826758	80829284	+	5	1039	30961	567787	ENSMUSG00000035242.15	ENCODEMT000567787	Oaz1	ENCODEMT000567787	Known	NIC	None	0.05000000074505806	None	None	None	None
m54284U_191213_120042/158206305/ccs	PacBio_Hippocampus_Rep2	mm10_ERCC_SIRV	chr5	145083907	145108755	+	10	1549	16061	42441	ENSMUSG00000029621.14	ENSMUST00000031625.14	Arpc1a	Arpc1a-201	Known	Known	None	0.25	None	None	None	None
m54284U_191107_221739/153026788/ccs	PacBio_Cortex_Rep1	mm10_ERCC_SIRV	chr2	136713483	136782352	+	8	2004	6224	16571	ENSMUSG00000027273.13	ENSMUST00000028727.10	Snap25	Snap25-201	Known	Known	None	0.15000000596046448	None	None	None	None
m54284U_191213_120042/125239634/ccs	PacBio_Hippocampus_Rep2	mm10_ERCC_SIRV	chr4	147904697	147873608	-	19	4242	12758	33057	ENSMUSG00000029020.13	ENSMUST00000105716.8	Mfn2	Mfn2-204	Known	Known	None	0.10000000149011612	None	None	None	None
m54284U_191107_221739/920143/ccs	PacBio_Cortex_Rep1	mm10_ERCC_SIRV	chr5	145083908	145108757	+	10	1550	16061	42441	ENSMUSG00000029621.14	ENSMUST00000031625.14	Arpc1a	Arpc1a-201	Known	Known	None	0.30000001192092896	None	None	None	None
m54284U_191212_053548/151652256/ccs	PacBio_Hippocampus_Rep1	mm10_ERCC_SIRV	chr11	106216314	106200485	-	13	2086	34680	91443	ENSMUSG00000078622.8	ENSMUST00000002043.9	Ccdc47	Ccdc47-201	Known	Known	None	0.5	None	None	None	None
m54284U_191213_120042/82315035/ccs	PacBio_Hippocampus_Rep2	mm10_ERCC_SIRV	chr10	80826758	80829284	+	5	1039	30961	567787	ENSMUSG00000035242.15	ENCODEMT000567787	Oaz1	ENCODEMT000567787	Known	NIC	None	0.05000000074505806	None	None	None	None
m54284U_191107_221739/119277452/ccs	PacBio_Cortex_Rep1	mm10_ERCC_SIRV	chr7	141539807	141495335	-	13	1974	23962	62818	ENSMUSG00000025512.15	ENSMUST00000153191.7	Chid1	Chid1-207	Known	Known	None	0.15000000596046448	None	None	None	None
m54284U_191107_221739/1705394/ccs	PacBio_Cortex_Rep1	mm10_ERCC_SIRV	chr5	145083908	145108756	+	10	1549	16061	42441	ENSMUSG00000029621.14	ENSMUST00000031625.14	Arpc1a	Arpc1a-201	Known	Known	None	0.25	None	None	None	None
m54284U_191213_120042/83101345/ccs	PacBio_Hippocampus_Rep2	mm10_ERCC_SIRV	chr10	80826758	80829284	+	5	1039	30961	567787	ENSMUSG00000035242.15	ENCODEMT000567787	Oaz1	ENCODEMT000567787	Known	NIC	None	0.05000000074505806	None	None	None	None
m54284U_191213_120042/127337995/ccs	PacBio_Hippocampus_Rep2	mm10_ERCC_SIRV	chr4	147904686	147873608	-	19	4231	12758	33057	ENSMUSG00000029020.13	ENSMUST00000105716.8	Mfn2	Mfn2-204	Known	Known	None	0.10000000149011612	None	None	None	None
m54284U_191107_221739/153093354/ccs	PacBio_Cortex_Rep1	mm10_ERCC_SIRV	chr2	136713483	136782328	+	8	1986	6224	16571	ENSMUSG00000027273.13	ENSMUST00000028727.10	Snap25	Snap25-201	Known	Known	None	0.25	None	None	None	None
m54284U_191212_053548/151980773/ccs	PacBio_Hippocampus_Rep1	mm10_ERCC_SIRV	chr11	106216312	106200485	-	13	2084	34680	91443	ENSMUSG00000078622.8	ENSMUST00000002043.9	Ccdc47	Ccdc47-201	Known	Known	None	0.5	None	None	None	None
m54284U_191107_221739/4262668/ccs	PacBio_Cortex_Rep1	mm10_ERCC_SIRV	chr5	145083908	145108754	+	10	1547	16061	42441	ENSMUSG00000029621.14	ENSMUST00000031625.14	Arpc1a	Arpc1a-201	Known	Known	None	0.20000000298023224	None	None	None	None
m54284U_191213_120042/84215327/ccs	PacBio_Hippocampus_Rep2	mm10_ERCC_SIRV	chr10	80826758	80829280	+	5	1035	30961	567787	ENSMUSG00000035242.15	ENCODEMT000567787	Oaz1	ENCODEMT000567787	Known	NIC	None	0.05000000074505806	None	None	None	None
m54284U_191213_120042/134545553/ccs	PacBio_Hippocampus_Rep2	mm10_ERCC_SIRV	chr4	147904680	147873608	-	19	4245	12758	566995	ENSMUSG00000029020.13	ENCODEMT000566995	Mfn2	ENCODEMT000566995	Known	NNC	None	0.10000000149011612	None	None	None	None
m54284U_191109_043049/16318791/ccs	PacBio_Cortex_Rep2	mm10_ERCC_SIRV	chr7	141539831	141495335	-	13	1998	23962	62818	ENSMUSG00000025512.15	ENSMUST00000153191.7	Chid1	Chid1-207	Known	Known	None	0.15000000596046448	None	None	None	None
m54284U_191107_221739/4721031/ccs	PacBio_Cortex_Rep1	mm10_ERCC_SIRV	chr5	145083908	145108757	+	10	1550	16061	42441	ENSMUSG00000029621.14	ENSMUST00000031625.14	Arpc1a	Arpc1a-201	Known	Known	None	0.30000001192092896	None	None	None	None
m54284U_191107_221739/153093915/ccs	PacBio_Cortex_Rep1	mm10_ERCC_SIRV	chr2	136713483	136782412	+	8	2070	6224	16571	ENSMUSG00000027273.13	ENSMUST00000028727.10	Snap25	Snap25-201	Known	Known	None	0.30000001192092896	None	None	None	None
m54284U_191213_120042/84803735/ccs	PacBio_Hippocampus_Rep2	mm10_ERCC_SIRV	chr10	80826758	80829283	+	5	1038	30961	567787	ENSMUSG00000035242.15	ENCODEMT000567787	Oaz1	ENCODEMT000567787	Known	NIC	None	0.05000000074505806	None	None	None	None
m54284U_191212_053548/155256048/ccs	PacBio_Hippocampus_Rep1	mm10_ERCC_SIRV	chr11	106216333	106200485	-	13	2105	34680	91443	ENSMUSG00000078622.8	ENSMUST00000002043.9	Ccdc47	Ccdc47-201	Known	Known	None	0.5	None	None	None	None
m54284U_191213_120042/141494468/ccs	PacBio_Hippocampus_Rep2	mm10_ERCC_SIRV	chr4	147904691	147873608	-	19	4236	12758	33057	ENSMUSG00000029020.13	ENSMUST00000105716.8	Mfn2	Mfn2-204	Known	Known	None	0.10000000149011612	None	None	None	None
m54284U_191107_221739/9111780/ccs	PacBio_Cortex_Rep1	mm10_ERCC_SIRV	chr5	145083908	145108755	+	10	1548	16061	42441	ENSMUSG00000029621.14	ENSMUST00000031625.14	Arpc1a	Arpc1a-201	Known	Known	None	0.25	None	None	None	None
m54284U_191213_120042/84805081/ccs	PacBio_Hippocampus_Rep2	mm10_ERCC_SIRV	chr10	80826758	80829286	+	5	1041	30961	567787	ENSMUSG00000035242.15	ENCODEMT000567787	Oaz1	ENCODEMT000567787	Known	NIC	None	0.0	None	None	None	None
m54284U_191109_043049/34865516/ccs	PacBio_Cortex_Rep2	mm10_ERCC_SIRV	chr7	141539798	141495335	-	13	1965	23962	62818	ENSMUSG00000025512.15	ENSMUST00000153191.7	Chid1	Chid1-207	Known	Known	None	0.15000000596046448	None	None	None	None
m54284U_191107_221739/153159427/ccs	PacBio_Cortex_Rep1	mm10_ERCC_SIRV	chr2	136713483	136782352	+	8	2010	6224	16571	ENSMUSG00000027273.13	ENSMUST00000028727.10	Snap25	Snap25-201	Known	Known	None	0.15000000596046448	None	None	None	None
m54284U_191107_221739/15468628/ccs	PacBio_Cortex_Rep1	mm10_ERCC_SIRV	chr5	145083908	145108755	+	10	1548	16061	42441	ENSMUSG00000029621.14	ENSMUST00000031625.14	Arpc1a	Arpc1a-201	Known	Known	None	0.25	None	None	None	None
m54284U_191213_120042/157288613/ccs	PacBio_Hippocampus_Rep2	mm10_ERCC_SIRV	chr4	147904689	147873608	-	19	4234	12758	33057	ENSMUSG00000029020.13	ENSMUST00000105716.8	Mfn2	Mfn2-204	Known	Known	None	0.10000000149011612	None	None	None	None
m54284U_191212_053548/158730135/ccs	PacBio_Hippocampus_Rep1	mm10_ERCC_SIRV	chr11	106216357	106200485	-	13	2089	34680	567770	ENSMUSG00000078622.8	ENCODEMT000567770	Ccdc47	ENCODEMT000567770	Known	NNC	None	0.5	None	None	None	None
m54284U_191213_120042/84871740/ccs	PacBio_Hippocampus_Rep2	mm10_ERCC_SIRV	chr10	80826758	80829290	+	5	1035	30961	567787	ENSMUSG00000035242.15	ENCODEMT000567787	Oaz1	ENCODEMT000567787	Known	NIC	None	0.0	None	None	None	None
m54284U_191107_221739/15597889/ccs	PacBio_Cortex_Rep1	mm10_ERCC_SIRV	chr5	145083908	145108754	+	10	1547	16061	42441	ENSMUSG00000029621.14	ENSMUST00000031625.14	Arpc1a	Arpc1a-201	Known	Known	None	0.20000000298023224	None	None	None	None
m54284U_191107_221739/9765256/ccs	PacBio_Cortex_Rep1	mm10_ERCC_SIRV	chr4	147904675	147873609	-	19	4219	12758	33057	ENSMUSG00000029020.13	ENSMUST00000105716.8	Mfn2	Mfn2-204	Known	Known	None	0.10000000149011612	None	None	None	None
m54284U_191213_120042/84935377/ccs	PacBio_Hippocampus_Rep2	mm10_ERCC_SIRV	chr10	80826758	80829284	+	5	1039	30961	567787	ENSMUSG00000035242.15	ENCODEMT000567787	Oaz1	ENCODEMT000567787	Known	NIC	None	0.05000000074505806	None	None	None	None
m54284U_191107_221739/153419957/ccs	PacBio_Cortex_Rep1	mm10_ERCC_SIRV	chr2	136713483	136782422	+	8	2080	6224	16571	ENSMUSG00000027273.13	ENSMUST00000028727.10	Snap25	Snap25-201	Known	Known	None	0.15000000596046448	None	None	None	None
m54284U_191109_043049/40633491/ccs	PacBio_Cortex_Rep2	mm10_ERCC_SIRV	chr7	141539799	141495335	-	13	1966	23962	62818	ENSMUSG00000025512.15	ENSMUST00000153191.7	Chid1	Chid1-207	Known	Known	None	0.15000000596046448	None	None	None	None
m54284U_191212_053548/170000601/ccs	PacBio_Hippocampus_Rep1	mm10_ERCC_SIRV	chr11	106216314	106200485	-	13	2086	34680	91443	ENSMUSG00000078622.8	ENSMUST00000002043.9	Ccdc47	Ccdc47-201	Known	Known	None	0.5	None	None	None	None
m54284U_191107_221739/19923332/ccs	PacBio_Cortex_Rep1	mm10_ERCC_SIRV	chr5	145083908	145108726	+	10	1519	16061	42441	ENSMUSG00000029621.14	ENSMUST00000031625.14	Arpc1a	Arpc1a-201	Known	Known	None	0.800000011920929	None	None	None	None
m54284U_191213_120042/86050076/ccs	PacBio_Hippocampus_Rep2	mm10_ERCC_SIRV	chr10	80826758	80829284	+	5	1039	30961	567787	ENSMUSG00000035242.15	ENCODEMT000567787	Oaz1	ENCODEMT000567787	Known	NIC	None	0.05000000074505806	None	None	None	None
m54284U_191107_221739/86967202/ccs	PacBio_Cortex_Rep1	mm10_ERCC_SIRV	chr4	147903395	147873616	-	18	4203	12758	566935	ENSMUSG00000029020.13	ENCODEMT000566935	Mfn2	ENCODEMT000566935	Known	ISM	Suffix	0.10000000149011612	None	None	None	None
m54284U_191107_221739/153421206/ccs	PacBio_Cortex_Rep1	mm10_ERCC_SIRV	chr2	136713483	136782423	+	8	2081	6224	16571	ENSMUSG00000027273.13	ENSMUST00000028727.10	Snap25	Snap25-201	Known	Known	None	0.15000000596046448	None	None	None	None
m54284U_191107_221739/20776576/ccs	PacBio_Cortex_Rep1	mm10_ERCC_SIRV	chr5	145083908	145108756	+	10	1549	16061	42441	ENSMUSG00000029621.14	ENSMUST00000031625.14	Arpc1a	Arpc1a-201	Known	Known	None	0.25	None	None	None	None
m54284U_191213_120042/88278718/ccs	PacBio_Hippocampus_Rep2	mm10_ERCC_SIRV	chr10	80826758	80829284	+	5	1039	30961	567787	ENSMUSG00000035242.15	ENCODEMT000567787	Oaz1	ENCODEMT000567787	Known	NIC	None	0.05000000074505806	None	None	None	None
m54284U_191212_053548/173343877/ccs	PacBio_Hippocampus_Rep1	mm10_ERCC_SIRV	chr11	106213330	106200485	-	12	1685	34680	567301	ENSMUSG00000078622.8	ENCODEMT000567301	Ccdc47	ENCODEMT000567301	Known	ISM	Suffix	0.5	None	None	None	None
m54284U_191109_043049/58458523/ccs	PacBio_Cortex_Rep2	mm10_ERCC_SIRV	chr7	141532934	141495335	-	12	1941	23962	567832	ENSMUSG00000025512.15	ENCODEMT000567832	Chid1	ENCODEMT000567832	Known	ISM	Suffix	0.15000000596046448	None	None	None	None
m54284U_191107_221739/94962358/ccs	PacBio_Cortex_Rep1	mm10_ERCC_SIRV	chr4	147904679	147873609	-	19	4223	12758	33057	ENSMUSG00000029020.13	ENSMUST00000105716.8	Mfn2	Mfn2-204	Known	Known	None	0.10000000149011612	None	None	None	None
m54284U_191107_221739/21497886/ccs	PacBio_Cortex_Rep1	mm10_ERCC_SIRV	chr5	145083908	145108756	+	10	1549	16061	42441	ENSMUSG00000029621.14	ENSMUST00000031625.14	Arpc1a	Arpc1a-201	Known	Known	None	0.25	None	None	None	None
m54284U_191213_120042/88737067/ccs	PacBio_Hippocampus_Rep2	mm10_ERCC_SIRV	chr10	80826758	80829284	+	5	1039	30961	567787	ENSMUSG00000035242.15	ENCODEMT000567787	Oaz1	ENCODEMT000567787	Known	NIC	None	0.05000000074505806	None	None	None	None
m54284U_191107_221739/153552325/ccs	PacBio_Cortex_Rep1	mm10_ERCC_SIRV	chr2	136713483	136782419	+	8	2077	6224	16571	ENSMUSG00000027273.13	ENSMUST00000028727.10	Snap25	Snap25-201	Known	Known	None	0.20000000298023224	None	None	None	None
m54284U_191212_053548/174197277/ccs	PacBio_Hippocampus_Rep1	mm10_ERCC_SIRV	chr11	106216309	106200485	-	13	2081	34680	91443	ENSMUSG00000078622.8	ENSMUST00000002043.9	Ccdc47	Ccdc47-201	Known	Known	None	0.5	None	None	None	None
m54284U_191109_043049/58721659/ccs	PacBio_Cortex_Rep2	mm10_ERCC_SIRV	chr7	141539810	141495357	-	13	2114	23962	567876	ENSMUSG00000025512.15	ENCODEMT000567876	Chid1	ENCODEMT000567876	Known	NNC	None	0.15000000596046448	None	None	None	None
m54284U_191107_221739/30081275/ccs	PacBio_Cortex_Rep1	mm10_ERCC_SIRV	chr5	145083908	145108754	+	10	1547	16061	42441	ENSMUSG00000029621.14	ENSMUST00000031625.14	Arpc1a	Arpc1a-201	Known	Known	None	0.20000000298023224	None	None	None	None
m54284U_191213_120042/88867523/ccs	PacBio_Hippocampus_Rep2	mm10_ERCC_SIRV	chr10	80826758	80829288	+	5	1043	30961	567787	ENSMUSG00000035242.15	ENCODEMT000567787	Oaz1	ENCODEMT000567787	Known	NIC	None	0.0	None	None	None	None
m54284U_191107_221739/138544171/ccs	PacBio_Cortex_Rep1	mm10_ERCC_SIRV	chr4	147880187	147873611	-	4	2343	12758	566941	ENSMUSG00000029020.13	ENCODEMT000566941	Mfn2	ENCODEMT000566941	Known	ISM	Suffix	0.10000000149011612	None	None	None	None
m54284U_191107_221739/153618054/ccs	PacBio_Cortex_Rep1	mm10_ERCC_SIRV	chr2	136713483	136782419	+	8	2077	6224	16571	ENSMUSG00000027273.13	ENSMUST00000028727.10	Snap25	Snap25-201	Known	Known	None	0.20000000298023224	None	None	None	None
m54284U_191107_221739/32768745/ccs	PacBio_Cortex_Rep1	mm10_ERCC_SIRV	chr5	145083908	145108755	+	10	1548	16061	42441	ENSMUSG00000029621.14	ENSMUST00000031625.14	Arpc1a	Arpc1a-201	Known	Known	None	0.25	None	None	None	None
m54284U_191213_120042/89065720/ccs	PacBio_Hippocampus_Rep2	mm10_ERCC_SIRV	chr10	80826758	80829283	+	5	1038	30961	567787	ENSMUSG00000035242.15	ENCODEMT000567787	Oaz1	ENCODEMT000567787	Known	NIC	None	0.05000000074505806	None	None	None	None
m54284U_191212_053548/175767970/ccs	PacBio_Hippocampus_Rep1	mm10_ERCC_SIRV	chr11	106216322	106200485	-	13	2088	34680	91443	ENSMUSG00000078622.8	ENSMUST00000002043.9	Ccdc47	Ccdc47-201	Known	Known	None	0.5	None	None	None	None
m54284U_191109_043049/60492105/ccs	PacBio_Cortex_Rep2	mm10_ERCC_SIRV	chr7	141539900	141495335	-	13	2067	23962	62818	ENSMUSG00000025512.15	ENSMUST00000153191.7	Chid1	Chid1-207	Known	Known	None	0.15000000596046448	None	None	None	None
m54284U_191107_221739/144902370/ccs	PacBio_Cortex_Rep1	mm10_ERCC_SIRV	chr4	147904697	147873609	-	19	4241	12758	33057	ENSMUSG00000029020.13	ENSMUST00000105716.8	Mfn2	Mfn2-204	Known	Known	None	0.10000000149011612	None	None	None	None
m54284U_191107_221739/33424125/ccs	PacBio_Cortex_Rep1	mm10_ERCC_SIRV	chr5	145083908	145108753	+	10	1546	16061	42441	ENSMUSG00000029621.14	ENSMUST00000031625.14	Arpc1a	Arpc1a-201	Known	Known	None	0.20000000298023224	None	None	None	None
m54284U_191213_120042/89524994/ccs	PacBio_Hippocampus_Rep2	mm10_ERCC_SIRV	chr10	80826758	80829281	+	5	1036	30961	567787	ENSMUSG00000035242.15	ENCODEMT000567787	Oaz1	ENCODEMT000567787	Known	NIC	None	0.05000000074505806	None	None	None	None
m54284U_191107_221739/153682980/ccs	PacBio_Cortex_Rep1	mm10_ERCC_SIRV	chr2	136713483	136782419	+	8	2077	6224	16571	ENSMUSG00000027273.13	ENSMUST00000028727.10	Snap25	Snap25-201	Known	Known	None	0.20000000298023224	None	None	None	None
m54284U_191213_120042/13108632/ccs	PacBio_Hippocampus_Rep2	mm10_ERCC_SIRV	chr11	106216310	106200485	-	13	2082	34680	91443	ENSMUSG00000078622.8	ENSMUST00000002043.9	Ccdc47	Ccdc47-201	Known	Known	None	0.5	None	None	None	None
m54284U_191107_221739/34212218/ccs	PacBio_Cortex_Rep1	mm10_ERCC_SIRV	chr5	145083908	145108756	+	10	1549	16061	42441	ENSMUSG00000029621.14	ENSMUST00000031625.14	Arpc1a	Arpc1a-201	Known	Known	None	0.25	None	None	None	None
m54284U_191213_120042/89655807/ccs	PacBio_Hippocampus_Rep2	mm10_ERCC_SIRV	chr10	80826758	80829282	+	5	1037	30961	567787	ENSMUSG00000035242.15	ENCODEMT000567787	Oaz1	ENCODEMT000567787	Known	NIC	None	0.05000000074505806	None	None	None	None
m54284U_191109_043049/22085690/ccs	PacBio_Cortex_Rep2	mm10_ERCC_SIRV	chr4	147904697	147873609	-	19	4235	12758	33057	ENSMUSG00000029020.13	ENSMUST00000105716.8	Mfn2	Mfn2-204	Known	Known	None	0.10000000149011612	None	None	None	None
m54284U_191109_043049/74254416/ccs	PacBio_Cortex_Rep2	mm10_ERCC_SIRV	chr7	141539807	141495335	-	13	1974	23962	62818	ENSMUSG00000025512.15	ENSMUST00000153191.7	Chid1	Chid1-207	Known	Known	None	0.15000000596046448	None	None	None	None
m54284U_191109_043049/77531386/ccs	PacBio_Cortex_Rep2	mm10_ERCC_SIRV	chr7	141539829	141495335	-	14	2861	23962	567878	ENSMUSG00000025512.15	ENCODEMT000567878	Chid1	ENCODEMT000567878	Known	NNC	None	0.15000000596046448	None	None	None	None
m54284U_191109_043049/102631847/ccs	PacBio_Cortex_Rep2	mm10_ERCC_SIRV	chr4	147875459	147873609	-	1	1740	12758	566922	ENSMUSG00000029020.13	ENCODEMT000566922	Mfn2	ENCODEMT000566922	Known	Genomic	None	0.10000000149011612	None	None	None	None
m54284U_191213_120042/90964637/ccs	PacBio_Hippocampus_Rep2	mm10_ERCC_SIRV	chr10	80826758	80829286	+	5	1041	30961	567787	ENSMUSG00000035242.15	ENCODEMT000567787	Oaz1	ENCODEMT000567787	Known	NIC	None	0.0	None	None	None	None
m54284U_191107_221739/34408334/ccs	PacBio_Cortex_Rep1	mm10_ERCC_SIRV	chr5	145083908	145108726	+	10	1519	16061	42441	ENSMUSG00000029621.14	ENSMUST00000031625.14	Arpc1a	Arpc1a-201	Known	Known	None	0.800000011920929	None	None	None	None
m54284U_191107_221739/153749079/ccs	PacBio_Cortex_Rep1	mm10_ERCC_SIRV	chr2	136713483	136782354	+	8	2012	6224	16571	ENSMUSG00000027273.13	ENSMUST00000028727.10	Snap25	Snap25-201	Known	Known	None	0.15000000596046448	None	None	None	None
m54284U_191213_120042/13830965/ccs	PacBio_Hippocampus_Rep2	mm10_ERCC_SIRV	chr11	106216317	106200485	-	13	2089	34680	91443	ENSMUSG00000078622.8	ENSMUST00000002043.9	Ccdc47	Ccdc47-201	Known	Known	None	0.5	None	None	None	None
m54284U_191107_221739/35457345/ccs	PacBio_Cortex_Rep1	mm10_ERCC_SIRV	chr5	145083908	145108757	+	10	1550	16061	42441	ENSMUSG00000029621.14	ENSMUST00000031625.14	Arpc1a	Arpc1a-201	Known	Known	None	0.30000001192092896	None	None	None	None
m54284U_191213_120042/91095743/ccs	PacBio_Hippocampus_Rep2	mm10_ERCC_SIRV	chr10	80826758	80829288	+	5	1043	30961	567787	ENSMUSG00000035242.15	ENCODEMT000567787	Oaz1	ENCODEMT000567787	Known	NIC	None	0.0	None	None	None	None
m54284U_191109_043049/106234148/ccs	PacBio_Cortex_Rep2	mm10_ERCC_SIRV	chr4	147904695	147873609	-	19	4239	12758	33057	ENSMUSG00000029020.13	ENSMUST00000105716.8	Mfn2	Mfn2-204	Known	Known	None	0.10000000149011612	None	None	None	None
m54284U_191109_043049/93849422/ccs	PacBio_Cortex_Rep2	mm10_ERCC_SIRV	chr7	141539831	141495335	-	13	1998	23962	62818	ENSMUSG00000025512.15	ENSMUST00000153191.7	Chid1	Chid1-207	Known	Known	None	0.15000000596046448	None	None	None	None
m54284U_191107_221739/153749530/ccs	PacBio_Cortex_Rep1	mm10_ERCC_SIRV	chr2	136713483	136782422	+	8	2080	6224	16573	ENSMUSG00000027273.13	ENSMUST00000110098.3	Snap25	Snap25-202	Known	Known	None	0.15000000596046448	None	None	None	None
m54284U_191107_221739/36438331/ccs	PacBio_Cortex_Rep1	mm10_ERCC_SIRV	chr5	145083908	145108754	+	10	1547	16061	42441	ENSMUSG00000029621.14	ENSMUST00000031625.14	Arpc1a	Arpc1a-201	Known	Known	None	0.20000000298023224	None	None	None	None
m54284U_191213_120042/93258599/ccs	PacBio_Hippocampus_Rep2	mm10_ERCC_SIRV	chr10	80826758	80829284	+	5	1039	30961	567787	ENSMUSG00000035242.15	ENCODEMT000567787	Oaz1	ENCODEMT000567787	Known	NIC	None	0.05000000074505806	None	None	None	None
m54284U_191213_120042/20055735/ccs	PacBio_Hippocampus_Rep2	mm10_ERCC_SIRV	chr11	106216328	106200485	-	13	2100	34680	91443	ENSMUSG00000078622.8	ENSMUST00000002043.9	Ccdc47	Ccdc47-201	Known	Known	None	0.5	None	None	None	None
m54284U_191109_043049/158861625/ccs	PacBio_Cortex_Rep2	mm10_ERCC_SIRV	chr4	147904902	147873609	-	19	4446	12758	33057	ENSMUSG00000029020.13	ENSMUST00000105716.8	Mfn2	Mfn2-204	Known	Known	None	0.10000000149011612	None	None	None	None
m54284U_191107_221739/36504450/ccs	PacBio_Cortex_Rep1	mm10_ERCC_SIRV	chr5	145083908	145108756	+	10	1549	16061	42441	ENSMUSG00000029621.14	ENSMUST00000031625.14	Arpc1a	Arpc1a-201	Known	Known	None	0.25	None	None	None	None
m54284U_191213_120042/93455488/ccs	PacBio_Hippocampus_Rep2	mm10_ERCC_SIRV	chr10	80826758	80829284	+	5	1039	30961	567787	ENSMUSG00000035242.15	ENCODEMT000567787	Oaz1	ENCODEMT000567787	Known	NIC	None	0.05000000074505806	None	None	None	None
m54284U_191107_221739/153879723/ccs	PacBio_Cortex_Rep1	mm10_ERCC_SIRV	chr2	136713483	136782415	+	8	2073	6224	16571	ENSMUSG00000027273.13	ENSMUST00000028727.10	Snap25	Snap25-201	Known	Known	None	0.20000000298023224	None	None	None	None
m54284U_191109_043049/97716966/ccs	PacBio_Cortex_Rep2	mm10_ERCC_SIRV	chr7	141539798	141495335	-	13	1965	23962	62818	ENSMUSG00000025512.15	ENSMUST00000153191.7	Chid1	Chid1-207	Known	Known	None	0.15000000596046448	None	None	None	None
m54284U_191213_120042/21236000/ccs	PacBio_Hippocampus_Rep2	mm10_ERCC_SIRV	chr11	106216320	106200485	-	13	2092	34680	91443	ENSMUSG00000078622.8	ENSMUST00000002043.9	Ccdc47	Ccdc47-201	Known	Known	None	0.5	None	None	None	None
m54284U_191109_043049/167774460/ccs	PacBio_Cortex_Rep2	mm10_ERCC_SIRV	chr4	147904693	147873609	-	19	4237	12758	33057	ENSMUSG00000029020.13	ENSMUST00000105716.8	Mfn2	Mfn2-204	Known	Known	None	0.10000000149011612	None	None	None	None
m54284U_191107_221739/40765619/ccs	PacBio_Cortex_Rep1	mm10_ERCC_SIRV	chr5	145083908	145108754	+	10	1547	16061	42441	ENSMUSG00000029621.14	ENSMUST00000031625.14	Arpc1a	Arpc1a-201	Known	Known	None	0.20000000298023224	None	None	None	None
m54284U_191213_120042/94961907/ccs	PacBio_Hippocampus_Rep2	mm10_ERCC_SIRV	chr10	80826758	80829289	+	5	1044	30961	567787	ENSMUSG00000035242.15	ENCODEMT000567787	Oaz1	ENCODEMT000567787	Known	NIC	None	0.0	None	None	None	None
m54284U_191107_221739/153945101/ccs	PacBio_Cortex_Rep1	mm10_ERCC_SIRV	chr2	136713483	136782419	+	8	2077	6224	16571	ENSMUSG00000027273.13	ENSMUST00000028727.10	Snap25	Snap25-201	Known	Known	None	0.20000000298023224	None	None	None	None
m54284U_191109_043049/169477173/ccs	PacBio_Cortex_Rep2	mm10_ERCC_SIRV	chr4	147904693	147873609	-	19	4237	12758	33057	ENSMUSG00000029020.13	ENSMUST00000105716.8	Mfn2	Mfn2-204	Known	Known	None	0.10000000149011612	None	None	None	None
m54284U_191109_043049/109250497/ccs	PacBio_Cortex_Rep2	mm10_ERCC_SIRV	chr7	141539807	141495335	-	13	1974	23962	62818	ENSMUSG00000025512.15	ENSMUST00000153191.7	Chid1	Chid1-207	Known	Known	None	0.15000000596046448	None	None	None	None
m54284U_191107_221739/43581777/ccs	PacBio_Cortex_Rep1	mm10_ERCC_SIRV	chr5	145083908	145108754	+	10	1547	16061	42441	ENSMUSG00000029621.14	ENSMUST00000031625.14	Arpc1a	Arpc1a-201	Known	Known	None	0.20000000298023224	None	None	None	None
m54284U_191213_120042/95685387/ccs	PacBio_Hippocampus_Rep2	mm10_ERCC_SIRV	chr10	80826758	80829283	+	5	1038	30961	567787	ENSMUSG00000035242.15	ENCODEMT000567787	Oaz1	ENCODEMT000567787	Known	NIC	None	0.05000000074505806	None	None	None	None
m54284U_191213_120042/28511029/ccs	PacBio_Hippocampus_Rep2	mm10_ERCC_SIRV	chr11	106216356	106200485	-	13	2128	34680	91443	ENSMUSG00000078622.8	ENSMUST00000002043.9	Ccdc47	Ccdc47-201	Known	Known	None	0.5	None	None	None	None
m54284U_191212_053548/6752778/ccs	PacBio_Hippocampus_Rep1	mm10_ERCC_SIRV	chr4	147875119	147873609	-	1	1400	12758	566922	ENSMUSG00000029020.13	ENCODEMT000566922	Mfn2	ENCODEMT000566922	Known	Genomic	None	0.10000000149011612	None	None	None	None
m54284U_191107_221739/44501450/ccs	PacBio_Cortex_Rep1	mm10_ERCC_SIRV	chr5	145083908	145108755	+	10	1548	16061	42441	ENSMUSG00000029621.14	ENSMUST00000031625.14	Arpc1a	Arpc1a-201	Known	Known	None	0.25	None	None	None	None
m54284U_191107_221739/154010153/ccs	PacBio_Cortex_Rep1	mm10_ERCC_SIRV	chr2	136713483	136782424	+	8	2082	6224	16571	ENSMUSG00000027273.13	ENSMUST00000028727.10	Snap25	Snap25-201	Known	Known	None	0.15000000596046448	None	None	None	None
m54284U_191213_120042/95945255/ccs	PacBio_Hippocampus_Rep2	mm10_ERCC_SIRV	chr10	80826758	80829284	+	5	1039	30961	567787	ENSMUSG00000035242.15	ENCODEMT000567787	Oaz1	ENCODEMT000567787	Known	NIC	None	0.05000000074505806	None	None	None	None
m54284U_191212_053548/101450918/ccs	PacBio_Hippocampus_Rep1	mm10_ERCC_SIRV	chr4	147904695	147873609	-	19	4239	12758	33057	ENSMUSG00000029020.13	ENSMUST00000105716.8	Mfn2	Mfn2-204	Known	Known	None	0.10000000149011612	None	None	None	None
m54284U_191109_043049/113444705/ccs	PacBio_Cortex_Rep2	mm10_ERCC_SIRV	chr7	141539827	141495335	-	13	1994	23962	62818	ENSMUSG00000025512.15	ENSMUST00000153191.7	Chid1	Chid1-207	Known	Known	None	0.15000000596046448	None	None	None	None
m54284U_191213_120042/34933591/ccs	PacBio_Hippocampus_Rep2	mm10_ERCC_SIRV	chr11	106216292	106200485	-	13	2064	34680	91443	ENSMUSG00000078622.8	ENSMUST00000002043.9	Ccdc47	Ccdc47-201	Known	Known	None	0.5	None	None	None	None
m54284U_191107_221739/45025910/ccs	PacBio_Cortex_Rep1	mm10_ERCC_SIRV	chr5	145083908	145108756	+	10	1549	16061	42441	ENSMUSG00000029621.14	ENSMUST00000031625.14	Arpc1a	Arpc1a-201	Known	Known	None	0.25	None	None	None	None
m54284U_191213_120042/96207964/ccs	PacBio_Hippocampus_Rep2	mm10_ERCC_SIRV	chr10	80826758	80829290	+	5	1045	30961	567787	ENSMUSG00000035242.15	ENCODEMT000567787	Oaz1	ENCODEMT000567787	Known	NIC	None	0.0	None	None	None	None
m54284U_191212_053548/111348342/ccs	PacBio_Hippocampus_Rep1	mm10_ERCC_SIRV	chr4	147904692	147873609	-	19	4232	12758	566927	ENSMUSG00000029020.13	ENCODEMT000566927	Mfn2	ENCODEMT000566927	Known	NNC	None	0.10000000149011612	None	None	None	None
m54284U_191107_221739/154010612/ccs	PacBio_Cortex_Rep1	mm10_ERCC_SIRV	chr2	136713483	136782419	+	8	2077	6224	16571	ENSMUSG00000027273.13	ENSMUST00000028727.10	Snap25	Snap25-201	Known	Known	None	0.20000000298023224	None	None	None	None
m54284U_191107_221739/48366933/ccs	PacBio_Cortex_Rep1	mm10_ERCC_SIRV	chr5	145083908	145108756	+	10	1549	16061	42441	ENSMUSG00000029621.14	ENSMUST00000031625.14	Arpc1a	Arpc1a-201	Known	Known	None	0.25	None	None	None	None
m54284U_191213_120042/43451190/ccs	PacBio_Hippocampus_Rep2	mm10_ERCC_SIRV	chr11	106216345	106200485	-	13	2117	34680	91443	ENSMUSG00000078622.8	ENSMUST00000002043.9	Ccdc47	Ccdc47-201	Known	Known	None	0.5	None	None	None	None
m54284U_191213_120042/96534735/ccs	PacBio_Hippocampus_Rep2	mm10_ERCC_SIRV	chr10	80826758	80829284	+	5	1039	30961	567787	ENSMUSG00000035242.15	ENCODEMT000567787	Oaz1	ENCODEMT000567787	Known	NIC	None	0.05000000074505806	None	None	None	None
m54284U_191109_043049/143852164/ccs	PacBio_Cortex_Rep2	mm10_ERCC_SIRV	chr7	141539789	141495335	-	13	1956	23962	62818	ENSMUSG00000025512.15	ENSMUST00000153191.7	Chid1	Chid1-207	Known	Known	None	0.15000000596046448	None	None	None	None
m54284U_191107_221739/65668465/ccs	PacBio_Cortex_Rep1	mm10_ERCC_SIRV	chr5	145083908	145108754	+	10	1547	16061	42441	ENSMUSG00000029621.14	ENSMUST00000031625.14	Arpc1a	Arpc1a-201	Known	Known	None	0.20000000298023224	None	None	None	None
m54284U_191212_053548/159646916/ccs	PacBio_Hippocampus_Rep1	mm10_ERCC_SIRV	chr4	147890332	147873610	-	15	3744	12758	566952	ENSMUSG00000029020.13	ENCODEMT000566952	Mfn2	ENCODEMT000566952	Known	ISM	Suffix	0.10000000149011612	None	None	None	None
m54284U_191213_120042/98174224/ccs	PacBio_Hippocampus_Rep2	mm10_ERCC_SIRV	chr10	80826758	80829282	+	5	1037	30961	567787	ENSMUSG00000035242.15	ENCODEMT000567787	Oaz1	ENCODEMT000567787	Known	NIC	None	0.05000000074505806	None	None	None	None
m54284U_191107_221739/154075171/ccs	PacBio_Cortex_Rep1	mm10_ERCC_SIRV	chr2	136713483	136782419	+	8	2077	6224	16571	ENSMUSG00000027273.13	ENSMUST00000028727.10	Snap25	Snap25-201	Known	Known	None	0.20000000298023224	None	None	None	None
m54284U_191213_120042/47710290/ccs	PacBio_Hippocampus_Rep2	mm10_ERCC_SIRV	chr11	106216311	106200485	-	13	2083	34680	91443	ENSMUSG00000078622.8	ENSMUST00000002043.9	Ccdc47	Ccdc47-201	Known	Known	None	0.5	None	None	None	None
m54284U_191107_221739/66455596/ccs	PacBio_Cortex_Rep1	mm10_ERCC_SIRV	chr5	145083908	145108754	+	10	1547	16061	42441	ENSMUSG00000029621.14	ENSMUST00000031625.14	Arpc1a	Arpc1a-201	Known	Known	None	0.20000000298023224	None	None	None	None
m54284U_191213_120042/30869648/ccs	PacBio_Hippocampus_Rep2	mm10_ERCC_SIRV	chr4	147904687	147873609	-	19	4231	12758	33057	ENSMUSG00000029020.13	ENSMUST00000105716.8	Mfn2	Mfn2-204	Known	Known	None	0.10000000149011612	None	None	None	None
m54284U_191213_120042/98894443/ccs	PacBio_Hippocampus_Rep2	mm10_ERCC_SIRV	chr10	80826758	80829168	+	5	923	30961	567787	ENSMUSG00000035242.15	ENCODEMT000567787	Oaz1	ENCODEMT000567787	Known	NIC	None	0.15000000596046448	None	None	None	None
m54284U_191109_043049/145229855/ccs	PacBio_Cortex_Rep2	mm10_ERCC_SIRV	chr7	141539807	141495335	-	13	1974	23962	62818	ENSMUSG00000025512.15	ENSMUST00000153191.7	Chid1	Chid1-207	Known	Known	None	0.15000000596046448	None	None	None	None
m54284U_191107_221739/71109162/ccs	PacBio_Cortex_Rep1	mm10_ERCC_SIRV	chr5	145083908	145108754	+	10	1547	16061	42441	ENSMUSG00000029621.14	ENSMUST00000031625.14	Arpc1a	Arpc1a-201	Known	Known	None	0.20000000298023224	None	None	None	None
m54284U_191213_120042/99155970/ccs	PacBio_Hippocampus_Rep2	mm10_ERCC_SIRV	chr10	80826758	80829284	+	5	1039	30961	567787	ENSMUSG00000035242.15	ENCODEMT000567787	Oaz1	ENCODEMT000567787	Known	NIC	None	0.05000000074505806	None	None	None	None
m54284U_191107_221739/154141944/ccs	PacBio_Cortex_Rep1	mm10_ERCC_SIRV	chr2	136713483	136782417	+	8	2075	6224	16573	ENSMUSG00000027273.13	ENSMUST00000110098.3	Snap25	Snap25-202	Known	Known	None	0.20000000298023224	None	None	None	None
m54284U_191213_120042/31262082/ccs	PacBio_Hippocampus_Rep2	mm10_ERCC_SIRV	chr4	147904679	147873609	-	19	4223	12758	33057	ENSMUSG00000029020.13	ENSMUST00000105716.8	Mfn2	Mfn2-204	Known	Known	None	0.10000000149011612	None	None	None	None
m54284U_191213_120042/47711146/ccs	PacBio_Hippocampus_Rep2	mm10_ERCC_SIRV	chr11	106216316	106200485	-	13	2088	34680	91443	ENSMUSG00000078622.8	ENSMUST00000002043.9	Ccdc47	Ccdc47-201	Known	Known	None	0.5	None	None	None	None
m54284U_191213_120042/99158099/ccs	PacBio_Hippocampus_Rep2	mm10_ERCC_SIRV	chr10	80826758	80829284	+	5	1039	30961	567787	ENSMUSG00000035242.15	ENCODEMT000567787	Oaz1	ENCODEMT000567787	Known	NIC	None	0.05000000074505806	None	None	None	None
m54284U_191107_221739/73269578/ccs	PacBio_Cortex_Rep1	mm10_ERCC_SIRV	chr5	145083908	145108757	+	10	1550	16061	42441	ENSMUSG00000029621.14	ENSMUST00000031625.14	Arpc1a	Arpc1a-201	Known	Known	None	0.30000001192092896	None	None	None	None
m54284U_191109_043049/159910276/ccs	PacBio_Cortex_Rep2	mm10_ERCC_SIRV	chr7	141539807	141495335	-	13	1974	23962	62818	ENSMUSG00000025512.15	ENSMUST00000153191.7	Chid1	Chid1-207	Known	Known	None	0.15000000596046448	None	None	None	None
m54284U_191213_120042/99223008/ccs	PacBio_Hippocampus_Rep2	mm10_ERCC_SIRV	chr10	80826758	80829284	+	5	1039	30961	567787	ENSMUSG00000035242.15	ENCODEMT000567787	Oaz1	ENCODEMT000567787	Known	NIC	None	0.05000000074505806	None	None	None	None
m54284U_191213_120042/58460907/ccs	PacBio_Hippocampus_Rep2	mm10_ERCC_SIRV	chr4	147890519	147873610	-	15	3931	12758	566952	ENSMUSG00000029020.13	ENCODEMT000566952	Mfn2	ENCODEMT000566952	Known	ISM	Suffix	0.10000000149011612	None	None	None	None
m54284U_191107_221739/154206972/ccs	PacBio_Cortex_Rep1	mm10_ERCC_SIRV	chr2	136713483	136782417	+	8	2075	6224	16571	ENSMUSG00000027273.13	ENSMUST00000028727.10	Snap25	Snap25-201	Known	Known	None	0.20000000298023224	None	None	None	None
m54284U_191213_120042/99223217/ccs	PacBio_Hippocampus_Rep2	mm10_ERCC_SIRV	chr10	80826758	80829282	+	5	1037	30961	567787	ENSMUSG00000035242.15	ENCODEMT000567787	Oaz1	ENCODEMT000567787	Known	NIC	None	0.05000000074505806	None	None	None	None
m54284U_191107_221739/74907852/ccs	PacBio_Cortex_Rep1	mm10_ERCC_SIRV	chr5	145083908	145108756	+	10	1549	16061	42441	ENSMUSG00000029621.14	ENSMUST00000031625.14	Arpc1a	Arpc1a-201	Known	Known	None	0.25	None	None	None	None
m54284U_191213_120042/54725236/ccs	PacBio_Hippocampus_Rep2	mm10_ERCC_SIRV	chr11	106216311	106200485	-	13	2083	34680	91443	ENSMUSG00000078622.8	ENSMUST00000002043.9	Ccdc47	Ccdc47-201	Known	Known	None	0.5	None	None	None	None
m54284U_191213_120042/78447638/ccs	PacBio_Hippocampus_Rep2	mm10_ERCC_SIRV	chr4	147904690	147873609	-	19	4234	12758	33057	ENSMUSG00000029020.13	ENSMUST00000105716.8	Mfn2	Mfn2-204	Known	Known	None	0.10000000149011612	None	None	None	None
m54284U_191213_120042/99615210/ccs	PacBio_Hippocampus_Rep2	mm10_ERCC_SIRV	chr10	80826758	80829284	+	5	1039	30961	567787	ENSMUSG00000035242.15	ENCODEMT000567787	Oaz1	ENCODEMT000567787	Known	NIC	None	0.05000000074505806	None	None	None	None
m54284U_191109_043049/170001006/ccs	PacBio_Cortex_Rep2	mm10_ERCC_SIRV	chr7	141539827	141495335	-	13	1994	23962	62818	ENSMUSG00000025512.15	ENSMUST00000153191.7	Chid1	Chid1-207	Known	Known	None	0.15000000596046448	None	None	None	None
m54284U_191107_221739/77660580/ccs	PacBio_Cortex_Rep1	mm10_ERCC_SIRV	chr5	145083908	145108754	+	10	1547	16061	42441	ENSMUSG00000029621.14	ENSMUST00000031625.14	Arpc1a	Arpc1a-201	Known	Known	None	0.20000000298023224	None	None	None	None
m54284U_191213_120042/100468328/ccs	PacBio_Hippocampus_Rep2	mm10_ERCC_SIRV	chr10	80826758	80829282	+	5	1037	30961	567787	ENSMUSG00000035242.15	ENCODEMT000567787	Oaz1	ENCODEMT000567787	Known	NIC	None	0.05000000074505806	None	None	None	None
m54284U_191107_221739/154273500/ccs	PacBio_Cortex_Rep1	mm10_ERCC_SIRV	chr2	136713483	136782352	+	8	2010	6224	16571	ENSMUSG00000027273.13	ENSMUST00000028727.10	Snap25	Snap25-201	Known	Known	None	0.15000000596046448	None	None	None	None
m54284U_191213_120042/61999836/ccs	PacBio_Hippocampus_Rep2	mm10_ERCC_SIRV	chr11	106216310	106200485	-	13	2082	34680	91443	ENSMUSG00000078622.8	ENSMUST00000002043.9	Ccdc47	Ccdc47-201	Known	Known	None	0.5	None	None	None	None
m54284U_191213_120042/88278734/ccs	PacBio_Hippocampus_Rep2	mm10_ERCC_SIRV	chr4	147904688	147873609	-	19	4232	12758	33057	ENSMUSG00000029020.13	ENSMUST00000105716.8	Mfn2	Mfn2-204	Known	Known	None	0.10000000149011612	None	None	None	None
m54284U_191107_221739/79037948/ccs	PacBio_Cortex_Rep1	mm10_ERCC_SIRV	chr5	145083908	145108756	+	10	1549	16061	42441	ENSMUSG00000029621.14	ENSMUST00000031625.14	Arpc1a	Arpc1a-201	Known	Known	None	0.25	None	None	None	None
m54284U_191213_120042/100993638/ccs	PacBio_Hippocampus_Rep2	mm10_ERCC_SIRV	chr10	80826758	80829284	+	5	1039	30961	567787	ENSMUSG00000035242.15	ENCODEMT000567787	Oaz1	ENCODEMT000567787	Known	NIC	None	0.05000000074505806	None	None	None	None
m54284U_191212_053548/4916710/ccs	PacBio_Hippocampus_Rep1	mm10_ERCC_SIRV	chr7	141539811	141495335	-	12	1872	23962	567818	ENSMUSG00000025512.15	ENCODEMT000567818	Chid1	ENCODEMT000567818	Known	NIC	None	0.15000000596046448	None	None	None	None
m54284U_191213_120042/126748552/ccs	PacBio_Hippocampus_Rep2	mm10_ERCC_SIRV	chr4	147904692	147873609	-	19	4236	12758	33057	ENSMUSG00000029020.13	ENSMUST00000105716.8	Mfn2	Mfn2-204	Known	Known	None	0.10000000149011612	None	None	None	None
m54284U_191213_120042/101449853/ccs	PacBio_Hippocampus_Rep2	mm10_ERCC_SIRV	chr10	80826758	80829284	+	5	1039	30961	567787	ENSMUSG00000035242.15	ENCODEMT000567787	Oaz1	ENCODEMT000567787	Known	NIC	None	0.05000000074505806	None	None	None	None
m54284U_191107_221739/154404447/ccs	PacBio_Cortex_Rep1	mm10_ERCC_SIRV	chr2	136713483	136782417	+	8	2075	6224	16573	ENSMUSG00000027273.13	ENSMUST00000110098.3	Snap25	Snap25-202	Known	Known	None	0.20000000298023224	None	None	None	None
m54284U_191107_221739/79562822/ccs	PacBio_Cortex_Rep1	mm10_ERCC_SIRV	chr5	145083908	145108754	+	10	1547	16061	42441	ENSMUSG00000029621.14	ENSMUST00000031625.14	Arpc1a	Arpc1a-201	Known	Known	None	0.20000000298023224	None	None	None	None
m54284U_191213_120042/87033585/ccs	PacBio_Hippocampus_Rep2	mm10_ERCC_SIRV	chr11	106216326	106200485	-	13	2098	34680	91443	ENSMUSG00000078622.8	ENSMUST00000002043.9	Ccdc47	Ccdc47-201	Known	Known	None	0.5	None	None	None	None
m54284U_191213_120042/102105665/ccs	PacBio_Hippocampus_Rep2	mm10_ERCC_SIRV	chr10	80826758	80829282	+	5	1037	30961	567787	ENSMUSG00000035242.15	ENCODEMT000567787	Oaz1	ENCODEMT000567787	Known	NIC	None	0.05000000074505806	None	None	None	None
m54284U_191213_120042/152373271/ccs	PacBio_Hippocampus_Rep2	mm10_ERCC_SIRV	chr4	147904693	147873609	-	19	4237	12758	33057	ENSMUSG00000029020.13	ENSMUST00000105716.8	Mfn2	Mfn2-204	Known	Known	None	0.10000000149011612	None	None	None	None
m54284U_191107_221739/81594272/ccs	PacBio_Cortex_Rep1	mm10_ERCC_SIRV	chr5	145083908	145108724	+	10	1517	16061	42441	ENSMUSG00000029621.14	ENSMUST00000031625.14	Arpc1a	Arpc1a-201	Known	Known	None	0.75	None	None	None	None
m54284U_191213_120042/102303327/ccs	PacBio_Hippocampus_Rep2	mm10_ERCC_SIRV	chr10	80826758	80829284	+	5	1039	30961	567787	ENSMUSG00000035242.15	ENCODEMT000567787	Oaz1	ENCODEMT000567787	Known	NIC	None	0.05000000074505806	None	None	None	None
m54284U_191212_053548/8651334/ccs	PacBio_Hippocampus_Rep1	mm10_ERCC_SIRV	chr7	141539831	141495335	-	13	1998	23962	62818	ENSMUSG00000025512.15	ENSMUST00000153191.7	Chid1	Chid1-207	Known	Known	None	0.15000000596046448	None	None	None	None
m54284U_191107_221739/154468711/ccs	PacBio_Cortex_Rep1	mm10_ERCC_SIRV	chr2	136713483	136782417	+	8	2075	6224	16571	ENSMUSG00000027273.13	ENSMUST00000028727.10	Snap25	Snap25-201	Known	Known	None	0.20000000298023224	None	None	None	None
m54284U_191213_120042/159385598/ccs	PacBio_Hippocampus_Rep2	mm10_ERCC_SIRV	chr4	147904647	147873609	-	19	4399	12758	33059	ENSMUSG00000029020.13	ENSMUST00000105715.7	Mfn2	Mfn2-203	Known	Known	None	0.10000000149011612	None	None	None	None
m54284U_191213_120042/103547358/ccs	PacBio_Hippocampus_Rep2	mm10_ERCC_SIRV	chr10	80826758	80829282	+	5	1037	30961	567787	ENSMUSG00000035242.15	ENCODEMT000567787	Oaz1	ENCODEMT000567787	Known	NIC	None	0.05000000074505806	None	None	None	None
m54284U_191213_120042/105841065/ccs	PacBio_Hippocampus_Rep2	mm10_ERCC_SIRV	chr11	106216319	106200485	-	13	2091	34680	91443	ENSMUSG00000078622.8	ENSMUST00000002043.9	Ccdc47	Ccdc47-201	Known	Known	None	0.5	None	None	None	None
m54284U_191107_221739/84607111/ccs	PacBio_Cortex_Rep1	mm10_ERCC_SIRV	chr5	145083908	145108757	+	10	1550	16061	42441	ENSMUSG00000029621.14	ENSMUST00000031625.14	Arpc1a	Arpc1a-201	Known	Known	None	0.30000001192092896	None	None	None	None
m54284U_191213_120042/104925220/ccs	PacBio_Hippocampus_Rep2	mm10_ERCC_SIRV	chr10	80826758	80829281	+	5	1036	30961	567787	ENSMUSG00000035242.15	ENCODEMT000567787	Oaz1	ENCODEMT000567787	Known	NIC	None	0.05000000074505806	None	None	None	None
m54284U_191213_120042/87164043/ccs	PacBio_Hippocampus_Rep2	mm10_ERCC_SIRV	chr4	147903388	147873610	-	18	4192	12758	567323	ENSMUSG00000029020.13	ENCODEMT000567323	Mfn2	ENCODEMT000567323	Known	ISM	Suffix	0.10000000149011612	None	None	None	None
m54284U_191212_053548/14615634/ccs	PacBio_Hippocampus_Rep1	mm10_ERCC_SIRV	chr7	141539833	141495335	-	13	2000	23962	62818	ENSMUSG00000025512.15	ENSMUST00000153191.7	Chid1	Chid1-207	Known	Known	None	0.15000000596046448	None	None	None	None
m54284U_191107_221739/84869131/ccs	PacBio_Cortex_Rep1	mm10_ERCC_SIRV	chr5	145083908	145108726	+	10	1519	16061	42441	ENSMUSG00000029621.14	ENSMUST00000031625.14	Arpc1a	Arpc1a-201	Known	Known	None	0.800000011920929	None	None	None	None
m54284U_191107_221739/154602323/ccs	PacBio_Cortex_Rep1	mm10_ERCC_SIRV	chr2	136713483	136782417	+	8	2081	6224	16573	ENSMUSG00000027273.13	ENSMUST00000110098.3	Snap25	Snap25-202	Known	Known	None	0.20000000298023224	None	None	None	None
m54284U_191213_120042/105383023/ccs	PacBio_Hippocampus_Rep2	mm10_ERCC_SIRV	chr10	80826758	80829284	+	5	1039	30961	567787	ENSMUSG00000035242.15	ENCODEMT000567787	Oaz1	ENCODEMT000567787	Known	NIC	None	0.05000000074505806	None	None	None	None
m54284U_191213_120042/118948320/ccs	PacBio_Hippocampus_Rep2	mm10_ERCC_SIRV	chr11	106216323	106200485	-	13	2095	34680	91443	ENSMUSG00000078622.8	ENSMUST00000002043.9	Ccdc47	Ccdc47-201	Known	Known	None	0.5	None	None	None	None
m54284U_191212_053548/109839520/ccs	PacBio_Hippocampus_Rep1	mm10_ERCC_SIRV	chr4	147903395	147873618	-	18	4218	12758	566935	ENSMUSG00000029020.13	ENCODEMT000566935	Mfn2	ENCODEMT000566935	Known	ISM	Suffix	0.10000000149011612	None	None	None	None
m54284U_191213_120042/105841576/ccs	PacBio_Hippocampus_Rep2	mm10_ERCC_SIRV	chr10	80826758	80829288	+	5	1043	30961	567787	ENSMUSG00000035242.15	ENCODEMT000567787	Oaz1	ENCODEMT000567787	Known	NIC	None	0.0	None	None	None	None
m54284U_191107_221739/98305120/ccs	PacBio_Cortex_Rep1	mm10_ERCC_SIRV	chr5	145083908	145108754	+	10	1547	16061	42441	ENSMUSG00000029621.14	ENSMUST00000031625.14	Arpc1a	Arpc1a-201	Known	Known	None	0.20000000298023224	None	None	None	None
m54284U_191107_221739/154666568/ccs	PacBio_Cortex_Rep1	mm10_ERCC_SIRV	chr2	136713483	136782421	+	8	2079	6224	16571	ENSMUSG00000027273.13	ENSMUST00000028727.10	Snap25	Snap25-201	Known	Known	None	0.15000000596046448	None	None	None	None
m54284U_191212_053548/51970818/ccs	PacBio_Hippocampus_Rep1	mm10_ERCC_SIRV	chr7	141539810	141495335	-	12	1816	23962	567836	ENSMUSG00000025512.15	ENCODEMT000567836	Chid1	ENCODEMT000567836	Known	NIC	None	0.15000000596046448	None	None	None	None
m54284U_191213_120042/106168562/ccs	PacBio_Hippocampus_Rep2	mm10_ERCC_SIRV	chr10	80826686	80829179	+	5	1031	30961	567811	ENSMUSG00000035242.15	ENCODEMT000567811	Oaz1	ENCODEMT000567811	Known	NIC	None	0.05000000074505806	None	None	None	None
m54284U_191107_221739/98370447/ccs	PacBio_Cortex_Rep1	mm10_ERCC_SIRV	chr5	145083908	145108726	+	10	1519	16061	42441	ENSMUSG00000029621.14	ENSMUST00000031625.14	Arpc1a	Arpc1a-201	Known	Known	None	0.800000011920929	None	None	None	None
m54284U_191213_120042/127010360/ccs	PacBio_Hippocampus_Rep2	mm10_ERCC_SIRV	chr11	106216298	106200485	-	13	2070	34680	91443	ENSMUSG00000078622.8	ENSMUST00000002043.9	Ccdc47	Ccdc47-201	Known	Known	None	0.5	None	None	None	None
m54284U_191213_120042/115541633/ccs	PacBio_Hippocampus_Rep2	mm10_ERCC_SIRV	chr4	147887589	147873611	-	13	3428	12758	567124	ENSMUSG00000029020.13	ENCODEMT000567124	Mfn2	ENCODEMT000567124	Known	ISM	Suffix	0.10000000149011612	None	None	None	None
m54284U_191213_120042/106236602/ccs	PacBio_Hippocampus_Rep2	mm10_ERCC_SIRV	chr10	80826758	80829288	+	5	1043	30961	567787	ENSMUSG00000035242.15	ENCODEMT000567787	Oaz1	ENCODEMT000567787	Known	NIC	None	0.0	None	None	None	None
m54284U_191107_221739/103678886/ccs	PacBio_Cortex_Rep1	mm10_ERCC_SIRV	chr5	145083908	145108754	+	10	1547	16061	42441	ENSMUSG00000029621.14	ENSMUST00000031625.14	Arpc1a	Arpc1a-201	Known	Known	None	0.20000000298023224	None	None	None	None
m54284U_191213_120042/106694827/ccs	PacBio_Hippocampus_Rep2	mm10_ERCC_SIRV	chr10	80826758	80829283	+	5	1038	30961	567787	ENSMUSG00000035242.15	ENCODEMT000567787	Oaz1	ENCODEMT000567787	Known	NIC	None	0.05000000074505806	None	None	None	None
m54284U_191107_221739/154731094/ccs	PacBio_Cortex_Rep1	mm10_ERCC_SIRV	chr2	136713483	136782335	+	8	1993	6224	16571	ENSMUSG00000027273.13	ENSMUST00000028727.10	Snap25	Snap25-201	Known	Known	None	0.15000000596046448	None	None	None	None
m54284U_191109_043049/22218191/ccs	PacBio_Cortex_Rep2	mm10_ERCC_SIRV	chr4	147903395	147873612	-	18	4212	12758	567328	ENSMUSG00000029020.13	ENCODEMT000567328	Mfn2	ENCODEMT000567328	Known	ISM	Suffix	0.15000000596046448	None	None	None	None
m54284U_191213_120042/144704704/ccs	PacBio_Hippocampus_Rep2	mm10_ERCC_SIRV	chr11	106216341	106200485	-	13	2113	34680	91443	ENSMUSG00000078622.8	ENSMUST00000002043.9	Ccdc47	Ccdc47-201	Known	Known	None	0.5	None	None	None	None
m54284U_191213_120042/106758185/ccs	PacBio_Hippocampus_Rep2	mm10_ERCC_SIRV	chr10	80826758	80829284	+	5	1039	30961	567787	ENSMUSG00000035242.15	ENCODEMT000567787	Oaz1	ENCODEMT000567787	Known	NIC	None	0.05000000074505806	None	None	None	None
m54284U_191107_221739/105515566/ccs	PacBio_Cortex_Rep1	mm10_ERCC_SIRV	chr5	145083908	145108756	+	10	1549	16061	42441	ENSMUSG00000029621.14	ENSMUST00000031625.14	Arpc1a	Arpc1a-201	Known	Known	None	0.25	None	None	None	None
m54284U_191212_053548/54462017/ccs	PacBio_Hippocampus_Rep1	mm10_ERCC_SIRV	chr7	141526467	141495498	-	7	1351	23962	567865	ENSMUSG00000025512.15	ENCODEMT000567865	Chid1	ENCODEMT000567865	Known	ISM	Suffix	0.15000000596046448	None	None	None	None
m54284U_191109_043049/116065730/ccs	PacBio_Cortex_Rep2	mm10_ERCC_SIRV	chr4	147904686	147873612	-	20	4310	12758	33058	ENSMUSG00000029020.13	ENSMUST00000030884.9	Mfn2	Mfn2-201	Known	Known	None	0.15000000596046448	None	None	None	None
m54284U_191213_120042/106825575/ccs	PacBio_Hippocampus_Rep2	mm10_ERCC_SIRV	chr10	80826758	80829282	+	5	1037	30961	567787	ENSMUSG00000035242.15	ENCODEMT000567787	Oaz1	ENCODEMT000567787	Known	NIC	None	0.05000000074505806	None	None	None	None
m54284U_191107_221739/154796745/ccs	PacBio_Cortex_Rep1	mm10_ERCC_SIRV	chr2	136713483	136782355	+	8	2013	6224	16571	ENSMUSG00000027273.13	ENSMUST00000028727.10	Snap25	Snap25-201	Known	Known	None	0.15000000596046448	None	None	None	None
m54284U_191109_043049/119210082/ccs	PacBio_Cortex_Rep2	mm10_ERCC_SIRV	chr4	147875454	147873612	-	1	1732	12758	566922	ENSMUSG00000029020.13	ENCODEMT000566922	Mfn2	ENCODEMT000566922	Known	Genomic	None	0.15000000596046448	None	None	None	None
m54284U_191107_221739/106627531/ccs	PacBio_Cortex_Rep1	mm10_ERCC_SIRV	chr5	145083908	145108756	+	10	1549	16061	42441	ENSMUSG00000029621.14	ENSMUST00000031625.14	Arpc1a	Arpc1a-201	Known	Known	None	0.25	None	None	None	None
m54284U_191213_120042/107284947/ccs	PacBio_Hippocampus_Rep2	mm10_ERCC_SIRV	chr10	80826758	80829284	+	5	1039	30961	567787	ENSMUSG00000035242.15	ENCODEMT000567787	Oaz1	ENCODEMT000567787	Known	NIC	None	0.05000000074505806	None	None	None	None
m54284U_191213_120042/149816199/ccs	PacBio_Hippocampus_Rep2	mm10_ERCC_SIRV	chr11	106216309	106200485	-	13	2081	34680	91443	ENSMUSG00000078622.8	ENSMUST00000002043.9	Ccdc47	Ccdc47-201	Known	Known	None	0.5	None	None	None	None
m54284U_191213_120042/110100555/ccs	PacBio_Hippocampus_Rep2	mm10_ERCC_SIRV	chr10	80826758	80829284	+	5	1039	30961	567787	ENSMUSG00000035242.15	ENCODEMT000567787	Oaz1	ENCODEMT000567787	Known	NIC	None	0.05000000074505806	None	None	None	None
m54284U_191212_053548/61276230/ccs	PacBio_Hippocampus_Rep1	mm10_ERCC_SIRV	chr7	141539799	141495335	-	13	1966	23962	62818	ENSMUSG00000025512.15	ENSMUST00000153191.7	Chid1	Chid1-207	Known	Known	None	0.15000000596046448	None	None	None	None
m54284U_191107_221739/112198560/ccs	PacBio_Cortex_Rep1	mm10_ERCC_SIRV	chr5	145083908	145108756	+	10	1549	16061	42441	ENSMUSG00000029621.14	ENSMUST00000031625.14	Arpc1a	Arpc1a-201	Known	Known	None	0.25	None	None	None	None
m54284U_191109_043049/157286526/ccs	PacBio_Cortex_Rep2	mm10_ERCC_SIRV	chr4	147904695	147873612	-	19	4236	12758	33057	ENSMUSG00000029020.13	ENSMUST00000105716.8	Mfn2	Mfn2-204	Known	Known	None	0.15000000596046448	None	None	None	None
m54284U_191107_221739/154994357/ccs	PacBio_Cortex_Rep1	mm10_ERCC_SIRV	chr2	136713483	136782419	+	8	2077	6224	16571	ENSMUSG00000027273.13	ENSMUST00000028727.10	Snap25	Snap25-201	Known	Known	None	0.20000000298023224	None	None	None	None
m54284U_191213_120042/110624894/ccs	PacBio_Hippocampus_Rep2	mm10_ERCC_SIRV	chr10	80826692	80829286	+	5	1017	30961	567790	ENSMUSG00000035242.15	ENCODEMT000567790	Oaz1	ENCODEMT000567790	Known	NIC	None	0.05000000074505806	None	None	None	None
m54284U_191213_120042/149882793/ccs	PacBio_Hippocampus_Rep2	mm10_ERCC_SIRV	chr11	106216344	106200485	-	13	2116	34680	91443	ENSMUSG00000078622.8	ENSMUST00000002043.9	Ccdc47	Ccdc47-201	Known	Known	None	0.5	None	None	None	None
m54284U_191107_221739/117899862/ccs	PacBio_Cortex_Rep1	mm10_ERCC_SIRV	chr5	145083908	145108756	+	10	1549	16061	42441	ENSMUSG00000029621.14	ENSMUST00000031625.14	Arpc1a	Arpc1a-201	Known	Known	None	0.25	None	None	None	None
m54284U_191109_043049/179634411/ccs	PacBio_Cortex_Rep2	mm10_ERCC_SIRV	chr4	147904688	147873612	-	19	4229	12758	33057	ENSMUSG00000029020.13	ENSMUST00000105716.8	Mfn2	Mfn2-204	Known	Known	None	0.15000000596046448	None	None	None	None
m54284U_191213_120042/110627530/ccs	PacBio_Hippocampus_Rep2	mm10_ERCC_SIRV	chr10	80826758	80829284	+	5	1039	30961	567787	ENSMUSG00000035242.15	ENCODEMT000567787	Oaz1	ENCODEMT000567787	Known	NIC	None	0.05000000074505806	None	None	None	None
m54284U_191212_053548/80610188/ccs	PacBio_Hippocampus_Rep1	mm10_ERCC_SIRV	chr7	141539798	141495335	-	13	1965	23962	62818	ENSMUSG00000025512.15	ENSMUST00000153191.7	Chid1	Chid1-207	Known	Known	None	0.15000000596046448	None	None	None	None
m54284U_191107_221739/155190723/ccs	PacBio_Cortex_Rep1	mm10_ERCC_SIRV	chr2	136713483	136782419	+	8	2077	6224	16573	ENSMUSG00000027273.13	ENSMUST00000110098.3	Snap25	Snap25-202	Known	Known	None	0.20000000298023224	None	None	None	None
m54284U_191107_221739/118491376/ccs	PacBio_Cortex_Rep1	mm10_ERCC_SIRV	chr5	145083908	145108757	+	10	1550	16061	42441	ENSMUSG00000029621.14	ENSMUST00000031625.14	Arpc1a	Arpc1a-201	Known	Known	None	0.30000001192092896	None	None	None	None
m54284U_191213_120042/111086151/ccs	PacBio_Hippocampus_Rep2	mm10_ERCC_SIRV	chr10	80826758	80829283	+	5	1038	30961	567787	ENSMUSG00000035242.15	ENCODEMT000567787	Oaz1	ENCODEMT000567787	Known	NIC	None	0.05000000074505806	None	None	None	None
m54284U_191212_053548/15337152/ccs	PacBio_Hippocampus_Rep1	mm10_ERCC_SIRV	chr4	147904682	147873612	-	19	4222	12758	567119	ENSMUSG00000029020.13	ENCODEMT000567119	Mfn2	ENCODEMT000567119	Known	NIC	None	0.15000000596046448	None	None	None	None
m54284U_191213_120042/150997395/ccs	PacBio_Hippocampus_Rep2	mm10_ERCC_SIRV	chr11	106216314	106200485	-	13	2086	34680	91443	ENSMUSG00000078622.8	ENSMUST00000002043.9	Ccdc47	Ccdc47-201	Known	Known	None	0.5	None	None	None	None
m54284U_191213_120042/111216183/ccs	PacBio_Hippocampus_Rep2	mm10_ERCC_SIRV	chr10	80826758	80829282	+	5	1037	30961	567787	ENSMUSG00000035242.15	ENCODEMT000567787	Oaz1	ENCODEMT000567787	Known	NIC	None	0.05000000074505806	None	None	None	None
m54284U_191107_221739/122683689/ccs	PacBio_Cortex_Rep1	mm10_ERCC_SIRV	chr5	145083908	145108755	+	10	1548	16061	42441	ENSMUSG00000029621.14	ENSMUST00000031625.14	Arpc1a	Arpc1a-201	Known	Known	None	0.25	None	None	None	None
m54284U_191212_053548/63310268/ccs	PacBio_Hippocampus_Rep1	mm10_ERCC_SIRV	chr4	147904685	147873612	-	19	4226	12758	33057	ENSMUSG00000029020.13	ENSMUST00000105716.8	Mfn2	Mfn2-204	Known	Known	None	0.15000000596046448	None	None	None	None
m54284U_191213_120042/111412761/ccs	PacBio_Hippocampus_Rep2	mm10_ERCC_SIRV	chr10	80826758	80829282	+	5	1037	30961	567787	ENSMUSG00000035242.15	ENCODEMT000567787	Oaz1	ENCODEMT000567787	Known	NIC	None	0.05000000074505806	None	None	None	None
m54284U_191107_221739/155190927/ccs	PacBio_Cortex_Rep1	mm10_ERCC_SIRV	chr2	136713483	136782417	+	8	2075	6224	16571	ENSMUSG00000027273.13	ENSMUST00000028727.10	Snap25	Snap25-201	Known	Known	None	0.20000000298023224	None	None	None	None
m54284U_191212_053548/83232003/ccs	PacBio_Hippocampus_Rep1	mm10_ERCC_SIRV	chr7	141539832	141495335	-	13	1999	23962	62818	ENSMUSG00000025512.15	ENSMUST00000153191.7	Chid1	Chid1-207	Known	Known	None	0.15000000596046448	None	None	None	None
m54284U_191107_221739/124388992/ccs	PacBio_Cortex_Rep1	mm10_ERCC_SIRV	chr5	145083908	145108755	+	10	1548	16061	42441	ENSMUSG00000029621.14	ENSMUST00000031625.14	Arpc1a	Arpc1a-201	Known	Known	None	0.25	None	None	None	None
m54284U_191213_120042/151650426/ccs	PacBio_Hippocampus_Rep2	mm10_ERCC_SIRV	chr11	106216320	106200485	-	13	2092	34680	91443	ENSMUSG00000078622.8	ENSMUST00000002043.9	Ccdc47	Ccdc47-201	Known	Known	None	0.5	None	None	None	None
m54284U_191213_120042/111609930/ccs	PacBio_Hippocampus_Rep2	mm10_ERCC_SIRV	chr10	80826758	80829284	+	5	1039	30961	567787	ENSMUSG00000035242.15	ENCODEMT000567787	Oaz1	ENCODEMT000567787	Known	NIC	None	0.05000000074505806	None	None	None	None
m54284U_191212_053548/104465240/ccs	PacBio_Hippocampus_Rep1	mm10_ERCC_SIRV	chr4	147904698	147873612	-	19	4235	12758	566927	ENSMUSG00000029020.13	ENCODEMT000566927	Mfn2	ENCODEMT000566927	Known	NNC	None	0.15000000596046448	None	None	None	None
m54284U_191213_120042/111610049/ccs	PacBio_Hippocampus_Rep2	mm10_ERCC_SIRV	chr10	80826758	80829169	+	5	924	30961	567787	ENSMUSG00000035242.15	ENCODEMT000567787	Oaz1	ENCODEMT000567787	Known	NIC	None	0.20000000298023224	None	None	None	None
m54284U_191107_221739/131137787/ccs	PacBio_Cortex_Rep1	mm10_ERCC_SIRV	chr5	145083908	145108755	+	10	1548	16061	42441	ENSMUSG00000029621.14	ENSMUST00000031625.14	Arpc1a	Arpc1a-201	Known	Known	None	0.25	None	None	None	None
m54284U_191107_221739/155321034/ccs	PacBio_Cortex_Rep1	mm10_ERCC_SIRV	chr2	136713483	136782418	+	8	2076	6224	16571	ENSMUSG00000027273.13	ENSMUST00000028727.10	Snap25	Snap25-201	Known	Known	None	0.15000000596046448	None	None	None	None
m54284U_191212_053548/129763201/ccs	PacBio_Hippocampus_Rep1	mm10_ERCC_SIRV	chr4	147904623	147873612	-	19	4440	12758	567185	ENSMUSG00000029020.13	ENCODEMT000567185	Mfn2	ENCODEMT000567185	Known	NIC	None	0.15000000596046448	None	None	None	None
m54284U_191212_053548/124322200/ccs	PacBio_Hippocampus_Rep1	mm10_ERCC_SIRV	chr7	141539877	141495335	-	13	2044	23962	62818	ENSMUSG00000025512.15	ENSMUST00000153191.7	Chid1	Chid1-207	Known	Known	None	0.15000000596046448	None	None	None	None
m54284U_191213_120042/112067293/ccs	PacBio_Hippocampus_Rep2	mm10_ERCC_SIRV	chr10	80826758	80829283	+	5	1046	30961	567787	ENSMUSG00000035242.15	ENCODEMT000567787	Oaz1	ENCODEMT000567787	Known	NIC	None	0.05000000074505806	None	None	None	None
m54284U_191213_120042/168558939/ccs	PacBio_Hippocampus_Rep2	mm10_ERCC_SIRV	chr11	106216310	106200485	-	13	2082	34680	91443	ENSMUSG00000078622.8	ENSMUST00000002043.9	Ccdc47	Ccdc47-201	Known	Known	None	0.5	None	None	None	None
m54284U_191107_221739/137036507/ccs	PacBio_Cortex_Rep1	mm10_ERCC_SIRV	chr5	145083908	145108756	+	10	1549	16061	42441	ENSMUSG00000029621.14	ENSMUST00000031625.14	Arpc1a	Arpc1a-201	Known	Known	None	0.25	None	None	None	None
m54284U_191213_120042/112461399/ccs	PacBio_Hippocampus_Rep2	mm10_ERCC_SIRV	chr10	80826758	80829284	+	5	1039	30961	567787	ENSMUSG00000035242.15	ENCODEMT000567787	Oaz1	ENCODEMT000567787	Known	NIC	None	0.05000000074505806	None	None	None	None
m54284U_191212_053548/132187664/ccs	PacBio_Hippocampus_Rep1	mm10_ERCC_SIRV	chr4	147904692	147873612	-	19	4233	12758	33057	ENSMUSG00000029020.13	ENSMUST00000105716.8	Mfn2	Mfn2-204	Known	Known	None	0.15000000596046448	None	None	None	None
m54284U_191107_221739/155322137/ccs	PacBio_Cortex_Rep1	mm10_ERCC_SIRV	chr2	136713483	136782419	+	8	2077	6224	16573	ENSMUSG00000027273.13	ENSMUST00000110098.3	Snap25	Snap25-202	Known	Known	None	0.20000000298023224	None	None	None	None
m54284U_191213_120042/41616783/ccs	PacBio_Hippocampus_Rep2	mm10_ERCC_SIRV	chr4	147875334	147873612	-	1	1612	12758	566922	ENSMUSG00000029020.13	ENCODEMT000566922	Mfn2	ENCODEMT000566922	Known	Genomic	None	0.15000000596046448	None	None	None	None
m54284U_191213_120042/112723661/ccs	PacBio_Hippocampus_Rep2	mm10_ERCC_SIRV	chr10	80826758	80829284	+	5	1039	30961	567787	ENSMUSG00000035242.15	ENCODEMT000567787	Oaz1	ENCODEMT000567787	Known	NIC	None	0.05000000074505806	None	None	None	None
m54284U_191107_221739/141362297/ccs	PacBio_Cortex_Rep1	mm10_ERCC_SIRV	chr5	145083908	145108726	+	10	1519	16061	42441	ENSMUSG00000029621.14	ENSMUST00000031625.14	Arpc1a	Arpc1a-201	Known	Known	None	0.800000011920929	None	None	None	None
m54284U_191212_053548/136710002/ccs	PacBio_Hippocampus_Rep1	mm10_ERCC_SIRV	chr7	141539807	141495335	-	13	1974	23962	62818	ENSMUSG00000025512.15	ENSMUST00000153191.7	Chid1	Chid1-207	Known	Known	None	0.15000000596046448	None	None	None	None
m54284U_191109_043049/151781447/ccs	PacBio_Cortex_Rep2	mm10_ERCC_SIRV	chr11	106216330	106200486	-	13	2101	34680	91443	ENSMUSG00000078622.8	ENSMUST00000002043.9	Ccdc47	Ccdc47-201	Known	Known	None	0.5	None	None	None	None
m54284U_191213_120042/115017962/ccs	PacBio_Hippocampus_Rep2	mm10_ERCC_SIRV	chr10	80826758	80829285	+	5	1040	30961	567787	ENSMUSG00000035242.15	ENCODEMT000567787	Oaz1	ENCODEMT000567787	Known	NIC	None	0.0	None	None	None	None
m54284U_191213_120042/89589965/ccs	PacBio_Hippocampus_Rep2	mm10_ERCC_SIRV	chr4	147904697	147873613	-	19	4479	12758	566950	ENSMUSG00000029020.13	ENCODEMT000566950	Mfn2	ENCODEMT000566950	Known	NIC	None	0.15000000596046448	None	None	None	None
m54284U_191107_221739/143917346/ccs	PacBio_Cortex_Rep1	mm10_ERCC_SIRV	chr5	145083908	145108754	+	10	1547	16061	42441	ENSMUSG00000029621.14	ENSMUST00000031625.14	Arpc1a	Arpc1a-201	Known	Known	None	0.20000000298023224	None	None	None	None
m54284U_191213_120042/120390418/ccs	PacBio_Hippocampus_Rep2	mm10_ERCC_SIRV	chr10	80826758	80829282	+	5	1037	30961	567787	ENSMUSG00000035242.15	ENCODEMT000567787	Oaz1	ENCODEMT000567787	Known	NIC	None	0.05000000074505806	None	None	None	None
m54284U_191107_221739/155583907/ccs	PacBio_Cortex_Rep1	mm10_ERCC_SIRV	chr2	136713483	136782422	+	8	2080	6224	16571	ENSMUSG00000027273.13	ENSMUST00000028727.10	Snap25	Snap25-201	Known	Known	None	0.15000000596046448	None	None	None	None
m54284U_191213_120042/104336132/ccs	PacBio_Hippocampus_Rep2	mm10_ERCC_SIRV	chr4	147904718	147873612	-	19	4259	12758	33057	ENSMUSG00000029020.13	ENSMUST00000105716.8	Mfn2	Mfn2-204	Known	Known	None	0.15000000596046448	None	None	None	None
m54284U_191212_053548/142084929/ccs	PacBio_Hippocampus_Rep1	mm10_ERCC_SIRV	chr7	141539798	141495335	-	13	1965	23962	62818	ENSMUSG00000025512.15	ENSMUST00000153191.7	Chid1	Chid1-207	Known	Known	None	0.15000000596046448	None	None	None	None
m54284U_191107_221739/151521689/ccs	PacBio_Cortex_Rep1	mm10_ERCC_SIRV	chr5	145083908	145108754	+	10	1547	16061	42441	ENSMUSG00000029621.14	ENSMUST00000031625.14	Arpc1a	Arpc1a-201	Known	Known	None	0.20000000298023224	None	None	None	None
m54284U_191213_120042/122159729/ccs	PacBio_Hippocampus_Rep2	mm10_ERCC_SIRV	chr10	80826758	80829284	+	5	1039	30961	567787	ENSMUSG00000035242.15	ENCODEMT000567787	Oaz1	ENCODEMT000567787	Known	NIC	None	0.05000000074505806	None	None	None	None
m54284U_191109_043049/157614557/ccs	PacBio_Cortex_Rep2	mm10_ERCC_SIRV	chr11	106211780	106200486	-	11	1640	34680	567519	ENSMUSG00000078622.8	ENCODEMT000567519	Ccdc47	ENCODEMT000567519	Known	ISM	Suffix	0.5	None	None	None	None
m54284U_191213_120042/143196192/ccs	PacBio_Hippocampus_Rep2	mm10_ERCC_SIRV	chr4	147874982	147873612	-	1	1260	12758	566922	ENSMUSG00000029020.13	ENCODEMT000566922	Mfn2	ENCODEMT000566922	Known	Genomic	None	0.15000000596046448	None	None	None	None
m54284U_191213_120042/123863167/ccs	PacBio_Hippocampus_Rep2	mm10_ERCC_SIRV	chr10	80826758	80829288	+	5	1043	30961	567787	ENSMUSG00000035242.15	ENCODEMT000567787	Oaz1	ENCODEMT000567787	Known	NIC	None	0.0	None	None	None	None
m54284U_191107_221739/155584967/ccs	PacBio_Cortex_Rep1	mm10_ERCC_SIRV	chr2	136713483	136782419	+	8	2077	6224	16571	ENSMUSG00000027273.13	ENSMUST00000028727.10	Snap25	Snap25-201	Known	Known	None	0.20000000298023224	None	None	None	None
m54284U_191107_221739/157615467/ccs	PacBio_Cortex_Rep1	mm10_ERCC_SIRV	chr5	145083908	145108756	+	10	1549	16061	42441	ENSMUSG00000029621.14	ENSMUST00000031625.14	Arpc1a	Arpc1a-201	Known	Known	None	0.25	None	None	None	None
m54284U_191107_221739/984130/ccs	PacBio_Cortex_Rep1	mm10_ERCC_SIRV	chr4	147904695	147873613	-	19	4235	12758	33057	ENSMUSG00000029020.13	ENSMUST00000105716.8	Mfn2	Mfn2-204	Known	Known	None	0.15000000596046448	None	None	None	None
m54284U_191213_120042/123863695/ccs	PacBio_Hippocampus_Rep2	mm10_ERCC_SIRV	chr10	80826758	80829284	+	5	1039	30961	567787	ENSMUSG00000035242.15	ENCODEMT000567787	Oaz1	ENCODEMT000567787	Known	NIC	None	0.05000000074505806	None	None	None	None
m54284U_191212_053548/8653304/ccs	PacBio_Hippocampus_Rep1	mm10_ERCC_SIRV	chr11	106216308	106200486	-	13	2079	34680	91443	ENSMUSG00000078622.8	ENSMUST00000002043.9	Ccdc47	Ccdc47-201	Known	Known	None	0.5	None	None	None	None
m54284U_191212_053548/162595014/ccs	PacBio_Hippocampus_Rep1	mm10_ERCC_SIRV	chr7	141539827	141495335	-	13	1994	23962	62818	ENSMUSG00000025512.15	ENSMUST00000153191.7	Chid1	Chid1-207	Known	Known	None	0.15000000596046448	None	None	None	None
m54284U_191107_221739/13175061/ccs	PacBio_Cortex_Rep1	mm10_ERCC_SIRV	chr4	147875468	147873613	-	1	1745	12758	566922	ENSMUSG00000029020.13	ENCODEMT000566922	Mfn2	ENCODEMT000566922	Known	Genomic	None	0.15000000596046448	None	None	None	None
m54284U_191107_221739/157681213/ccs	PacBio_Cortex_Rep1	mm10_ERCC_SIRV	chr5	145083908	145108755	+	10	1548	16061	42441	ENSMUSG00000029621.14	ENSMUST00000031625.14	Arpc1a	Arpc1a-201	Known	Known	None	0.25	None	None	None	None
m54284U_191213_120042/124716018/ccs	PacBio_Hippocampus_Rep2	mm10_ERCC_SIRV	chr10	80826758	80829282	+	5	1037	30961	567787	ENSMUSG00000035242.15	ENCODEMT000567787	Oaz1	ENCODEMT000567787	Known	NIC	None	0.05000000074505806	None	None	None	None
m54284U_191107_221739/155648274/ccs	PacBio_Cortex_Rep1	mm10_ERCC_SIRV	chr2	136713483	136782419	+	8	2077	6224	16571	ENSMUSG00000027273.13	ENSMUST00000028727.10	Snap25	Snap25-201	Known	Known	None	0.20000000298023224	None	None	None	None
m54284U_191107_221739/23200071/ccs	PacBio_Cortex_Rep1	mm10_ERCC_SIRV	chr4	147904695	147873613	-	19	4235	12758	33057	ENSMUSG00000029020.13	ENSMUST00000105716.8	Mfn2	Mfn2-204	Known	Known	None	0.15000000596046448	None	None	None	None
m54284U_191213_120042/124717868/ccs	PacBio_Hippocampus_Rep2	mm10_ERCC_SIRV	chr10	80826758	80829285	+	5	1040	30961	567787	ENSMUSG00000035242.15	ENCODEMT000567787	Oaz1	ENCODEMT000567787	Known	NIC	None	0.0	None	None	None	None
m54284U_191107_221739/162399216/ccs	PacBio_Cortex_Rep1	mm10_ERCC_SIRV	chr5	145083908	145108756	+	10	1549	16061	42441	ENSMUSG00000029621.14	ENSMUST00000031625.14	Arpc1a	Arpc1a-201	Known	Known	None	0.25	None	None	None	None
m54284U_191212_053548/23068873/ccs	PacBio_Hippocampus_Rep1	mm10_ERCC_SIRV	chr11	106216309	106200486	-	13	2069	34680	91443	ENSMUSG00000078622.8	ENSMUST00000002043.9	Ccdc47	Ccdc47-201	Known	Known	None	0.5	None	None	None	None
m54284U_191212_053548/165808938/ccs	PacBio_Hippocampus_Rep1	mm10_ERCC_SIRV	chr7	141539805	141495335	-	13	1972	23962	62818	ENSMUSG00000025512.15	ENSMUST00000153191.7	Chid1	Chid1-207	Known	Known	None	0.15000000596046448	None	None	None	None
m54284U_191213_120042/124979845/ccs	PacBio_Hippocampus_Rep2	mm10_ERCC_SIRV	chr10	80826758	80829284	+	5	1039	30961	567787	ENSMUSG00000035242.15	ENCODEMT000567787	Oaz1	ENCODEMT000567787	Known	NIC	None	0.05000000074505806	None	None	None	None
m54284U_191107_221739/33555062/ccs	PacBio_Cortex_Rep1	mm10_ERCC_SIRV	chr4	147904692	147873613	-	19	4232	12758	33057	ENSMUSG00000029020.13	ENSMUST00000105716.8	Mfn2	Mfn2-204	Known	Known	None	0.15000000596046448	None	None	None	None
m54284U_191107_221739/173476441/ccs	PacBio_Cortex_Rep1	mm10_ERCC_SIRV	chr5	145083908	145108726	+	10	1519	16061	42441	ENSMUSG00000029621.14	ENSMUST00000031625.14	Arpc1a	Arpc1a-201	Known	Known	None	0.800000011920929	None	None	None	None
m54284U_191107_221739/155780672/ccs	PacBio_Cortex_Rep1	mm10_ERCC_SIRV	chr2	136713483	136782354	+	8	2012	6224	16571	ENSMUSG00000027273.13	ENSMUST00000028727.10	Snap25	Snap25-201	Known	Known	None	0.15000000596046448	None	None	None	None
m54284U_191107_221739/56559232/ccs	PacBio_Cortex_Rep1	mm10_ERCC_SIRV	chr4	147875460	147873613	-	1	1737	12758	566922	ENSMUSG00000029020.13	ENCODEMT000566922	Mfn2	ENCODEMT000566922	Known	Genomic	None	0.15000000596046448	None	None	None	None
m54284U_191213_120042/125829805/ccs	PacBio_Hippocampus_Rep2	mm10_ERCC_SIRV	chr10	80826758	80829284	+	5	1039	30961	567787	ENSMUSG00000035242.15	ENCODEMT000567787	Oaz1	ENCODEMT000567787	Known	NIC	None	0.05000000074505806	None	None	None	None
m54284U_191212_053548/28771962/ccs	PacBio_Hippocampus_Rep1	mm10_ERCC_SIRV	chr11	106216343	106200486	-	13	2114	34680	91443	ENSMUSG00000078622.8	ENSMUST00000002043.9	Ccdc47	Ccdc47-201	Known	Known	None	0.5	None	None	None	None
m54284U_191212_053548/170001729/ccs	PacBio_Hippocampus_Rep1	mm10_ERCC_SIRV	chr7	141539898	141495335	-	13	2065	23962	62818	ENSMUSG00000025512.15	ENSMUST00000153191.7	Chid1	Chid1-207	Known	Known	None	0.15000000596046448	None	None	None	None
m54284U_191213_120042/125895558/ccs	PacBio_Hippocampus_Rep2	mm10_ERCC_SIRV	chr10	80826758	80829284	+	5	1039	30961	567787	ENSMUSG00000035242.15	ENCODEMT000567787	Oaz1	ENCODEMT000567787	Known	NIC	None	0.05000000074505806	None	None	None	None
m54284U_191107_221739/175833252/ccs	PacBio_Cortex_Rep1	mm10_ERCC_SIRV	chr5	145083908	145108756	+	10	1549	16061	42441	ENSMUSG00000029621.14	ENSMUST00000031625.14	Arpc1a	Arpc1a-201	Known	Known	None	0.25	None	None	None	None
m54284U_191107_221739/77923342/ccs	PacBio_Cortex_Rep1	mm10_ERCC_SIRV	chr4	147904691	147873613	-	19	4231	12758	33057	ENSMUSG00000029020.13	ENSMUST00000105716.8	Mfn2	Mfn2-204	Known	Known	None	0.15000000596046448	None	None	None	None
m54284U_191213_120042/126550757/ccs	PacBio_Hippocampus_Rep2	mm10_ERCC_SIRV	chr10	80826758	80829110	+	5	865	30961	567787	ENSMUSG00000035242.15	ENCODEMT000567787	Oaz1	ENCODEMT000567787	Known	NIC	None	0.20000000298023224	None	None	None	None
m54284U_191107_221739/155845539/ccs	PacBio_Cortex_Rep1	mm10_ERCC_SIRV	chr2	136713483	136782395	+	8	2053	6224	16571	ENSMUSG00000027273.13	ENSMUST00000028727.10	Snap25	Snap25-201	Known	Known	None	0.6000000238418579	None	None	None	None
m54284U_191109_043049/8128140/ccs	PacBio_Cortex_Rep2	mm10_ERCC_SIRV	chr5	145083908	145108756	+	10	1549	16061	42441	ENSMUSG00000029621.14	ENSMUST00000031625.14	Arpc1a	Arpc1a-201	Known	Known	None	0.25	None	None	None	None
m54284U_191212_053548/48236803/ccs	PacBio_Hippocampus_Rep1	mm10_ERCC_SIRV	chr11	106216310	106200486	-	13	2081	34680	91443	ENSMUSG00000078622.8	ENSMUST00000002043.9	Ccdc47	Ccdc47-201	Known	Known	None	0.5	None	None	None	None
m54284U_191107_221739/148113101/ccs	PacBio_Cortex_Rep1	mm10_ERCC_SIRV	chr4	147904691	147873613	-	19	4231	12758	33057	ENSMUSG00000029020.13	ENSMUST00000105716.8	Mfn2	Mfn2-204	Known	Known	None	0.15000000596046448	None	None	None	None
m54284U_191213_120042/127336687/ccs	PacBio_Hippocampus_Rep2	mm10_ERCC_SIRV	chr10	80826758	80829284	+	5	1039	30961	567787	ENSMUSG00000035242.15	ENCODEMT000567787	Oaz1	ENCODEMT000567787	Known	NIC	None	0.05000000074505806	None	None	None	None
m54284U_191213_120042/43779252/ccs	PacBio_Hippocampus_Rep2	mm10_ERCC_SIRV	chr7	141539812	141495335	-	11	1721	23962	62820	ENSMUSG00000025512.15	ENSMUST00000026586.12	Chid1	Chid1-201	Known	Known	None	0.15000000596046448	None	None	None	None
m54284U_191109_043049/12322492/ccs	PacBio_Cortex_Rep2	mm10_ERCC_SIRV	chr5	145083908	145108754	+	10	1547	16061	42441	ENSMUSG00000029621.14	ENSMUST00000031625.14	Arpc1a	Arpc1a-201	Known	Known	None	0.20000000298023224	None	None	None	None
m54284U_191213_120042/127337332/ccs	PacBio_Hippocampus_Rep2	mm10_ERCC_SIRV	chr10	80826758	80829284	+	5	1039	30961	567787	ENSMUSG00000035242.15	ENCODEMT000567787	Oaz1	ENCODEMT000567787	Known	NIC	None	0.05000000074505806	None	None	None	None
m54284U_191107_221739/155386101/ccs	PacBio_Cortex_Rep1	mm10_ERCC_SIRV	chr4	147904688	147873613	-	19	4211	12758	567045	ENSMUSG00000029020.13	ENCODEMT000567045	Mfn2	ENCODEMT000567045	Known	NIC	None	0.15000000596046448	None	None	None	None
m54284U_191213_120042/127533737/ccs	PacBio_Hippocampus_Rep2	mm10_ERCC_SIRV	chr10	80826758	80829284	+	5	1039	30961	567787	ENSMUSG00000035242.15	ENCODEMT000567787	Oaz1	ENCODEMT000567787	Known	NIC	None	0.05000000074505806	None	None	None	None
m54284U_191212_053548/159647198/ccs	PacBio_Hippocampus_Rep1	mm10_ERCC_SIRV	chr11	106216333	106200486	-	13	2104	34680	91443	ENSMUSG00000078622.8	ENSMUST00000002043.9	Ccdc47	Ccdc47-201	Known	Known	None	0.5	None	None	None	None
m54284U_191107_221739/155845738/ccs	PacBio_Cortex_Rep1	mm10_ERCC_SIRV	chr2	136713483	136782417	+	8	2075	6224	16571	ENSMUSG00000027273.13	ENSMUST00000028727.10	Snap25	Snap25-201	Known	Known	None	0.20000000298023224	None	None	None	None
m54284U_191109_043049/12388712/ccs	PacBio_Cortex_Rep2	mm10_ERCC_SIRV	chr5	145083908	145108754	+	10	1547	16061	42441	ENSMUSG00000029621.14	ENSMUST00000031625.14	Arpc1a	Arpc1a-201	Known	Known	None	0.20000000298023224	None	None	None	None
m54284U_191107_221739/156827949/ccs	PacBio_Cortex_Rep1	mm10_ERCC_SIRV	chr4	147903395	147873620	-	18	4199	12758	566935	ENSMUSG00000029020.13	ENCODEMT000566935	Mfn2	ENCODEMT000566935	Known	ISM	Suffix	0.15000000596046448	None	None	None	None
m54284U_191213_120042/46727725/ccs	PacBio_Hippocampus_Rep2	mm10_ERCC_SIRV	chr7	141539831	141495335	-	13	1998	23962	62818	ENSMUSG00000025512.15	ENSMUST00000153191.7	Chid1	Chid1-207	Known	Known	None	0.15000000596046448	None	None	None	None
m54284U_191213_120042/127862048/ccs	PacBio_Hippocampus_Rep2	mm10_ERCC_SIRV	chr10	80826758	80829285	+	5	1040	30961	567787	ENSMUSG00000035242.15	ENCODEMT000567787	Oaz1	ENCODEMT000567787	Known	NIC	None	0.0	None	None	None	None
m54284U_191109_043049/23134634/ccs	PacBio_Cortex_Rep2	mm10_ERCC_SIRV	chr5	145083908	145108744	+	10	1537	16061	42441	ENSMUSG00000029621.14	ENSMUST00000031625.14	Arpc1a	Arpc1a-201	Known	Known	None	0.3499999940395355	None	None	None	None
m54284U_191107_221739/156043075/ccs	PacBio_Cortex_Rep1	mm10_ERCC_SIRV	chr2	136713483	136782353	+	8	2011	6224	16571	ENSMUSG00000027273.13	ENSMUST00000028727.10	Snap25	Snap25-201	Known	Known	None	0.15000000596046448	None	None	None	None
m54284U_191213_120042/18090221/ccs	PacBio_Hippocampus_Rep2	mm10_ERCC_SIRV	chr11	106216321	106200486	-	13	2085	34680	91443	ENSMUSG00000078622.8	ENSMUST00000002043.9	Ccdc47	Ccdc47-201	Known	Known	None	0.5	None	None	None	None
m54284U_191107_221739/157026966/ccs	PacBio_Cortex_Rep1	mm10_ERCC_SIRV	chr4	147904698	147873613	-	19	4238	12758	33057	ENSMUSG00000029020.13	ENSMUST00000105716.8	Mfn2	Mfn2-204	Known	Known	None	0.15000000596046448	None	None	None	None
m54284U_191109_043049/42927654/ccs	PacBio_Cortex_Rep2	mm10_ERCC_SIRV	chr5	145083908	145108757	+	10	1550	16061	42441	ENSMUSG00000029621.14	ENSMUST00000031625.14	Arpc1a	Arpc1a-201	Known	Known	None	0.30000001192092896	None	None	None	None
m54284U_191213_120042/128715241/ccs	PacBio_Hippocampus_Rep2	mm10_ERCC_SIRV	chr10	80826758	80829284	+	5	1039	30961	567787	ENSMUSG00000035242.15	ENCODEMT000567787	Oaz1	ENCODEMT000567787	Known	NIC	None	0.05000000074505806	None	None	None	None
m54284U_191213_120042/70650520/ccs	PacBio_Hippocampus_Rep2	mm10_ERCC_SIRV	chr7	141539841	141495335	-	13	2008	23962	62818	ENSMUSG00000025512.15	ENSMUST00000153191.7	Chid1	Chid1-207	Known	Known	None	0.15000000596046448	None	None	None	None
m54284U_191109_043049/5704007/ccs	PacBio_Cortex_Rep2	mm10_ERCC_SIRV	chr4	147904698	147873613	-	19	4234	12758	566927	ENSMUSG00000029020.13	ENCODEMT000566927	Mfn2	ENCODEMT000566927	Known	NNC	None	0.15000000596046448	None	None	None	None
m54284U_191109_043049/50070247/ccs	PacBio_Cortex_Rep2	mm10_ERCC_SIRV	chr5	145083908	145108726	+	10	1519	16061	42441	ENSMUSG00000029621.14	ENSMUST00000031625.14	Arpc1a	Arpc1a-201	Known	Known	None	0.800000011920929	None	None	None	None
m54284U_191107_221739/156106756/ccs	PacBio_Cortex_Rep1	mm10_ERCC_SIRV	chr2	136713483	136782354	+	8	2012	6224	16573	ENSMUSG00000027273.13	ENSMUST00000110098.3	Snap25	Snap25-202	Known	Known	None	0.15000000596046448	None	None	None	None
m54284U_191213_120042/128779012/ccs	PacBio_Hippocampus_Rep2	mm10_ERCC_SIRV	chr10	80826758	80829282	+	5	1037	30961	567787	ENSMUSG00000035242.15	ENCODEMT000567787	Oaz1	ENCODEMT000567787	Known	NIC	None	0.05000000074505806	None	None	None	None
m54284U_191213_120042/71041899/ccs	PacBio_Hippocampus_Rep2	mm10_ERCC_SIRV	chr11	106216355	106200486	-	13	2126	34680	91443	ENSMUSG00000078622.8	ENSMUST00000002043.9	Ccdc47	Ccdc47-201	Known	Known	None	0.5	None	None	None	None
m54284U_191109_043049/10290408/ccs	PacBio_Cortex_Rep2	mm10_ERCC_SIRV	chr4	147904704	147873613	-	19	4244	12758	33057	ENSMUSG00000029020.13	ENSMUST00000105716.8	Mfn2	Mfn2-204	Known	Known	None	0.15000000596046448	None	None	None	None
m54284U_191109_043049/66783667/ccs	PacBio_Cortex_Rep2	mm10_ERCC_SIRV	chr5	145083908	145108757	+	10	1550	16061	42441	ENSMUSG00000029621.14	ENSMUST00000031625.14	Arpc1a	Arpc1a-201	Known	Known	None	0.30000001192092896	None	None	None	None
m54284U_191213_120042/129303152/ccs	PacBio_Hippocampus_Rep2	mm10_ERCC_SIRV	chr10	80826758	80829284	+	5	1039	30961	567787	ENSMUSG00000035242.15	ENCODEMT000567787	Oaz1	ENCODEMT000567787	Known	NIC	None	0.05000000074505806	None	None	None	None
m54284U_191213_120042/75827933/ccs	PacBio_Hippocampus_Rep2	mm10_ERCC_SIRV	chr7	141539798	141495335	-	13	1965	23962	62818	ENSMUSG00000025512.15	ENSMUST00000153191.7	Chid1	Chid1-207	Known	Known	None	0.15000000596046448	None	None	None	None
m54284U_191107_221739/156106864/ccs	PacBio_Cortex_Rep1	mm10_ERCC_SIRV	chr2	136713483	136782353	+	8	2011	6224	16571	ENSMUSG00000027273.13	ENSMUST00000028727.10	Snap25	Snap25-201	Known	Known	None	0.15000000596046448	None	None	None	None
m54284U_191109_043049/74648011/ccs	PacBio_Cortex_Rep2	mm10_ERCC_SIRV	chr5	145083908	145108756	+	10	1549	16061	42441	ENSMUSG00000029621.14	ENSMUST00000031625.14	Arpc1a	Arpc1a-201	Known	Known	None	0.25	None	None	None	None
m54284U_191109_043049/11338245/ccs	PacBio_Cortex_Rep2	mm10_ERCC_SIRV	chr4	147904693	147873613	-	19	4233	12758	33057	ENSMUSG00000029020.13	ENSMUST00000105716.8	Mfn2	Mfn2-204	Known	Known	None	0.15000000596046448	None	None	None	None
m54284U_191213_120042/104530077/ccs	PacBio_Hippocampus_Rep2	mm10_ERCC_SIRV	chr11	106216344	106200486	-	13	2115	34680	91443	ENSMUSG00000078622.8	ENSMUST00000002043.9	Ccdc47	Ccdc47-201	Known	Known	None	0.5	None	None	None	None
m54284U_191213_120042/129370969/ccs	PacBio_Hippocampus_Rep2	mm10_ERCC_SIRV	chr10	80826758	80829282	+	5	1037	30961	567787	ENSMUSG00000035242.15	ENCODEMT000567787	Oaz1	ENCODEMT000567787	Known	NIC	None	0.05000000074505806	None	None	None	None
m54284U_191213_120042/95553196/ccs	PacBio_Hippocampus_Rep2	mm10_ERCC_SIRV	chr7	141539791	141495335	-	13	1958	23962	62818	ENSMUSG00000025512.15	ENSMUST00000153191.7	Chid1	Chid1-207	Known	Known	None	0.15000000596046448	None	None	None	None
m54284U_191109_043049/75303099/ccs	PacBio_Cortex_Rep2	mm10_ERCC_SIRV	chr5	145083908	145108756	+	10	1549	16061	42441	ENSMUSG00000029621.14	ENSMUST00000031625.14	Arpc1a	Arpc1a-201	Known	Known	None	0.25	None	None	None	None
m54284U_191109_043049/13238657/ccs	PacBio_Cortex_Rep2	mm10_ERCC_SIRV	chr4	147904693	147873613	-	19	4233	12758	33057	ENSMUSG00000029020.13	ENSMUST00000105716.8	Mfn2	Mfn2-204	Known	Known	None	0.15000000596046448	None	None	None	None
m54284U_191107_221739/156109539/ccs	PacBio_Cortex_Rep1	mm10_ERCC_SIRV	chr2	136713483	136782423	+	8	2081	6224	16571	ENSMUSG00000027273.13	ENSMUST00000028727.10	Snap25	Snap25-201	Known	Known	None	0.15000000596046448	None	None	None	None
m54284U_191213_120042/132123128/ccs	PacBio_Hippocampus_Rep2	mm10_ERCC_SIRV	chr10	80826758	80829286	+	5	1041	30961	567787	ENSMUSG00000035242.15	ENCODEMT000567787	Oaz1	ENCODEMT000567787	Known	NIC	None	0.0	None	None	None	None
m54284U_191109_043049/75826256/ccs	PacBio_Cortex_Rep2	mm10_ERCC_SIRV	chr5	145083908	145108754	+	10	1547	16061	42441	ENSMUSG00000029621.14	ENSMUST00000031625.14	Arpc1a	Arpc1a-201	Known	Known	None	0.20000000298023224	None	None	None	None
m54284U_191107_221739/6751551/ccs	PacBio_Cortex_Rep1	mm10_ERCC_SIRV	chr11	106216335	106200487	-	13	2105	34680	91443	ENSMUSG00000078622.8	ENSMUST00000002043.9	Ccdc47	Ccdc47-201	Known	Known	None	0.550000011920929	None	None	None	None
m54284U_191109_043049/19726876/ccs	PacBio_Cortex_Rep2	mm10_ERCC_SIRV	chr4	147904693	147873613	-	19	4233	12758	33057	ENSMUSG00000029020.13	ENSMUST00000105716.8	Mfn2	Mfn2-204	Known	Known	None	0.15000000596046448	None	None	None	None
m54284U_191213_120042/133890777/ccs	PacBio_Hippocampus_Rep2	mm10_ERCC_SIRV	chr10	80826758	80829290	+	5	1045	30961	567787	ENSMUSG00000035242.15	ENCODEMT000567787	Oaz1	ENCODEMT000567787	Known	NIC	None	0.0	None	None	None	None
m54284U_191213_120042/96602881/ccs	PacBio_Hippocampus_Rep2	mm10_ERCC_SIRV	chr7	141539828	141495335	-	13	1995	23962	62818	ENSMUSG00000025512.15	ENSMUST00000153191.7	Chid1	Chid1-207	Known	Known	None	0.15000000596046448	None	None	None	None
m54284U_191107_221739/156437296/ccs	PacBio_Cortex_Rep1	mm10_ERCC_SIRV	chr2	136713483	136782354	+	8	2012	6224	16571	ENSMUSG00000027273.13	ENSMUST00000028727.10	Snap25	Snap25-201	Known	Known	None	0.15000000596046448	None	None	None	None
m54284U_191109_043049/77988026/ccs	PacBio_Cortex_Rep2	mm10_ERCC_SIRV	chr5	145083908	145108756	+	10	1549	16061	42441	ENSMUSG00000029621.14	ENSMUST00000031625.14	Arpc1a	Arpc1a-201	Known	Known	None	0.25	None	None	None	None
m54284U_191109_043049/24512075/ccs	PacBio_Cortex_Rep2	mm10_ERCC_SIRV	chr4	147904695	147873613	-	19	4235	12758	33057	ENSMUSG00000029020.13	ENSMUST00000105716.8	Mfn2	Mfn2-204	Known	Known	None	0.15000000596046448	None	None	None	None
m54284U_191107_221739/23071014/ccs	PacBio_Cortex_Rep1	mm10_ERCC_SIRV	chr11	106216319	106200487	-	13	2089	34680	91443	ENSMUSG00000078622.8	ENSMUST00000002043.9	Ccdc47	Ccdc47-201	Known	Known	None	0.550000011920929	None	None	None	None
m54284U_191213_120042/134087643/ccs	PacBio_Hippocampus_Rep2	mm10_ERCC_SIRV	chr10	80826758	80829283	+	5	1038	30961	567787	ENSMUSG00000035242.15	ENCODEMT000567787	Oaz1	ENCODEMT000567787	Known	NIC	None	0.05000000074505806	None	None	None	None
m54284U_191109_043049/83820936/ccs	PacBio_Cortex_Rep2	mm10_ERCC_SIRV	chr5	145083908	145108755	+	10	1548	16061	42441	ENSMUSG00000029621.14	ENSMUST00000031625.14	Arpc1a	Arpc1a-201	Known	Known	None	0.25	None	None	None	None
m54284U_191107_221739/156501878/ccs	PacBio_Cortex_Rep1	mm10_ERCC_SIRV	chr2	136713483	136782419	+	8	2077	6224	16571	ENSMUSG00000027273.13	ENSMUST00000028727.10	Snap25	Snap25-201	Known	Known	None	0.20000000298023224	None	None	None	None
m54284U_191213_120042/119212480/ccs	PacBio_Hippocampus_Rep2	mm10_ERCC_SIRV	chr7	141539805	141495335	-	13	1972	23962	62818	ENSMUSG00000025512.15	ENSMUST00000153191.7	Chid1	Chid1-207	Known	Known	None	0.15000000596046448	None	None	None	None
m54284U_191213_120042/134217785/ccs	PacBio_Hippocampus_Rep2	mm10_ERCC_SIRV	chr10	80826758	80829284	+	5	1039	30961	567787	ENSMUSG00000035242.15	ENCODEMT000567787	Oaz1	ENCODEMT000567787	Known	NIC	None	0.05000000074505806	None	None	None	None
m54284U_191109_043049/95947469/ccs	PacBio_Cortex_Rep2	mm10_ERCC_SIRV	chr5	145083908	145108725	+	10	1518	16061	42441	ENSMUSG00000029621.14	ENSMUST00000031625.14	Arpc1a	Arpc1a-201	Known	Known	None	0.800000011920929	None	None	None	None
m54284U_191109_043049/35652046/ccs	PacBio_Cortex_Rep2	mm10_ERCC_SIRV	chr4	147878868	147873615	-	3	2062	12758	566940	ENSMUSG00000029020.13	ENCODEMT000566940	Mfn2	ENCODEMT000566940	Known	ISM	Suffix	0.15000000596046448	None	None	None	None
m54284U_191107_221739/34538154/ccs	PacBio_Cortex_Rep1	mm10_ERCC_SIRV	chr11	106216309	106200487	-	13	2079	34680	91443	ENSMUSG00000078622.8	ENSMUST00000002043.9	Ccdc47	Ccdc47-201	Known	Known	None	0.550000011920929	None	None	None	None
m54284U_191213_120042/134283739/ccs	PacBio_Hippocampus_Rep2	mm10_ERCC_SIRV	chr10	80826758	80829282	+	5	1037	30961	567787	ENSMUSG00000035242.15	ENCODEMT000567787	Oaz1	ENCODEMT000567787	Known	NIC	None	0.05000000074505806	None	None	None	None
m54284U_191109_043049/96274413/ccs	PacBio_Cortex_Rep2	mm10_ERCC_SIRV	chr5	145083908	145108754	+	10	1547	16061	42441	ENSMUSG00000029621.14	ENSMUST00000031625.14	Arpc1a	Arpc1a-201	Known	Known	None	0.20000000298023224	None	None	None	None
m54284U_191107_221739/156566051/ccs	PacBio_Cortex_Rep1	mm10_ERCC_SIRV	chr2	136713483	136782417	+	8	2075	6224	16571	ENSMUSG00000027273.13	ENSMUST00000028727.10	Snap25	Snap25-201	Known	Known	None	0.20000000298023224	None	None	None	None
m54284U_191109_043049/57476813/ccs	PacBio_Cortex_Rep2	mm10_ERCC_SIRV	chr4	147904688	147873613	-	19	4228	12758	33057	ENSMUSG00000029020.13	ENSMUST00000105716.8	Mfn2	Mfn2-204	Known	Known	None	0.15000000596046448	None	None	None	None
m54284U_191213_120042/129369263/ccs	PacBio_Hippocampus_Rep2	mm10_ERCC_SIRV	chr7	141539807	141495335	-	13	1974	23962	62818	ENSMUSG00000025512.15	ENSMUST00000153191.7	Chid1	Chid1-207	Known	Known	None	0.15000000596046448	None	None	None	None
m54284U_191109_043049/104202702/ccs	PacBio_Cortex_Rep2	mm10_ERCC_SIRV	chr5	145083908	145108756	+	10	1549	16061	42441	ENSMUSG00000029621.14	ENSMUST00000031625.14	Arpc1a	Arpc1a-201	Known	Known	None	0.25	None	None	None	None
m54284U_191213_120042/135005684/ccs	PacBio_Hippocampus_Rep2	mm10_ERCC_SIRV	chr10	80826758	80829284	+	5	1039	30961	567787	ENSMUSG00000035242.15	ENCODEMT000567787	Oaz1	ENCODEMT000567787	Known	NIC	None	0.05000000074505806	None	None	None	None
m54284U_191107_221739/36045285/ccs	PacBio_Cortex_Rep1	mm10_ERCC_SIRV	chr11	106216297	106200487	-	13	2067	34680	91443	ENSMUSG00000078622.8	ENSMUST00000002043.9	Ccdc47	Ccdc47-201	Known	Known	None	0.550000011920929	None	None	None	None
m54284U_191109_043049/76416215/ccs	PacBio_Cortex_Rep2	mm10_ERCC_SIRV	chr4	147904701	147873613	-	19	4241	12758	33057	ENSMUSG00000029020.13	ENSMUST00000105716.8	Mfn2	Mfn2-204	Known	Known	None	0.15000000596046448	None	None	None	None
m54284U_191107_221739/156566868/ccs	PacBio_Cortex_Rep1	mm10_ERCC_SIRV	chr2	136713483	136782335	+	8	1993	6224	16571	ENSMUSG00000027273.13	ENSMUST00000028727.10	Snap25	Snap25-201	Known	Known	None	0.15000000596046448	None	None	None	None
m54284U_191109_043049/104530299/ccs	PacBio_Cortex_Rep2	mm10_ERCC_SIRV	chr5	145083908	145108754	+	10	1547	16061	42441	ENSMUSG00000029621.14	ENSMUST00000031625.14	Arpc1a	Arpc1a-201	Known	Known	None	0.20000000298023224	None	None	None	None
m54284U_191213_120042/135725387/ccs	PacBio_Hippocampus_Rep2	mm10_ERCC_SIRV	chr10	80826758	80829105	+	5	860	30961	567787	ENSMUSG00000035242.15	ENCODEMT000567787	Oaz1	ENCODEMT000567787	Known	NIC	None	0.15000000596046448	None	None	None	None
m54284U_191213_120042/146081197/ccs	PacBio_Hippocampus_Rep2	mm10_ERCC_SIRV	chr7	141539828	141495335	-	13	1995	23962	62818	ENSMUSG00000025512.15	ENSMUST00000153191.7	Chid1	Chid1-207	Known	Known	None	0.15000000596046448	None	None	None	None
m54284U_191109_043049/81069345/ccs	PacBio_Cortex_Rep2	mm10_ERCC_SIRV	chr4	147903395	147873620	-	18	4199	12758	566935	ENSMUSG00000029020.13	ENCODEMT000566935	Mfn2	ENCODEMT000566935	Known	ISM	Suffix	0.15000000596046448	None	None	None	None
m54284U_191107_221739/67831879/ccs	PacBio_Cortex_Rep1	mm10_ERCC_SIRV	chr11	106216323	106200487	-	13	2093	34680	91443	ENSMUSG00000078622.8	ENSMUST00000002043.9	Ccdc47	Ccdc47-201	Known	Known	None	0.550000011920929	None	None	None	None
m54284U_191109_043049/107806883/ccs	PacBio_Cortex_Rep2	mm10_ERCC_SIRV	chr5	145083908	145108756	+	10	1549	16061	42441	ENSMUSG00000029621.14	ENSMUST00000031625.14	Arpc1a	Arpc1a-201	Known	Known	None	0.25	None	None	None	None
m54284U_191213_120042/136380600/ccs	PacBio_Hippocampus_Rep2	mm10_ERCC_SIRV	chr10	80826758	80829284	+	5	1039	30961	567787	ENSMUSG00000035242.15	ENCODEMT000567787	Oaz1	ENCODEMT000567787	Known	NIC	None	0.05000000074505806	None	None	None	None
m54284U_191107_221739/156633484/ccs	PacBio_Cortex_Rep1	mm10_ERCC_SIRV	chr2	136713483	136782418	+	8	2070	6224	16571	ENSMUSG00000027273.13	ENSMUST00000028727.10	Snap25	Snap25-201	Known	Known	None	0.15000000596046448	None	None	None	None
m54284U_191109_043049/83035718/ccs	PacBio_Cortex_Rep2	mm10_ERCC_SIRV	chr4	147904689	147873613	-	19	4229	12758	33057	ENSMUSG00000029020.13	ENSMUST00000105716.8	Mfn2	Mfn2-204	Known	Known	None	0.15000000596046448	None	None	None	None
m54284U_191109_043049/109380807/ccs	PacBio_Cortex_Rep2	mm10_ERCC_SIRV	chr5	145083908	145108756	+	10	1549	16061	42441	ENSMUSG00000029621.14	ENSMUST00000031625.14	Arpc1a	Arpc1a-201	Known	Known	None	0.25	None	None	None	None
m54284U_191213_120042/147588084/ccs	PacBio_Hippocampus_Rep2	mm10_ERCC_SIRV	chr7	141539827	141495335	-	13	1994	23962	62818	ENSMUSG00000025512.15	ENSMUST00000153191.7	Chid1	Chid1-207	Known	Known	None	0.15000000596046448	None	None	None	None
m54284U_191109_043049/85787449/ccs	PacBio_Cortex_Rep2	mm10_ERCC_SIRV	chr4	147875381	147873613	-	1	1658	12758	566922	ENSMUSG00000029020.13	ENCODEMT000566922	Mfn2	ENCODEMT000566922	Known	Genomic	None	0.15000000596046448	None	None	None	None
m54284U_191213_120042/137431378/ccs	PacBio_Hippocampus_Rep2	mm10_ERCC_SIRV	chr10	80826758	80829284	+	5	1039	30961	567787	ENSMUSG00000035242.15	ENCODEMT000567787	Oaz1	ENCODEMT000567787	Known	NIC	None	0.05000000074505806	None	None	None	None
m54284U_191107_221739/115933516/ccs	PacBio_Cortex_Rep1	mm10_ERCC_SIRV	chr11	106216335	106200487	-	13	2105	34680	91443	ENSMUSG00000078622.8	ENSMUST00000002043.9	Ccdc47	Ccdc47-201	Known	Known	None	0.550000011920929	None	None	None	None
m54284U_191107_221739/156697510/ccs	PacBio_Cortex_Rep1	mm10_ERCC_SIRV	chr2	136713483	136782354	+	8	2012	6224	16571	ENSMUSG00000027273.13	ENSMUST00000028727.10	Snap25	Snap25-201	Known	Known	None	0.15000000596046448	None	None	None	None
m54284U_191109_043049/116589250/ccs	PacBio_Cortex_Rep2	mm10_ERCC_SIRV	chr5	145083908	145108756	+	10	1549	16061	42441	ENSMUSG00000029621.14	ENSMUST00000031625.14	Arpc1a	Arpc1a-201	Known	Known	None	0.25	None	None	None	None
m54284U_191213_120042/138086954/ccs	PacBio_Hippocampus_Rep2	mm10_ERCC_SIRV	chr10	80826758	80829287	+	5	1042	30961	567787	ENSMUSG00000035242.15	ENCODEMT000567787	Oaz1	ENCODEMT000567787	Known	NIC	None	0.0	None	None	None	None
m54284U_191109_043049/101713990/ccs	PacBio_Cortex_Rep2	mm10_ERCC_SIRV	chr4	147886349	147873613	-	11	3134	12758	567120	ENSMUSG00000029020.13	ENCODEMT000567120	Mfn2	ENCODEMT000567120	Known	ISM	Suffix	0.15000000596046448	None	None	None	None
m54284U_191213_120042/169411291/ccs	PacBio_Hippocampus_Rep2	mm10_ERCC_SIRV	chr7	141539796	141495500	-	13	1953	23962	567857	ENSMUSG00000025512.15	ENCODEMT000567857	Chid1	ENCODEMT000567857	Known	NIC	None	0.15000000596046448	None	None	None	None
m54284U_191109_043049/130091616/ccs	PacBio_Cortex_Rep2	mm10_ERCC_SIRV	chr5	145083908	145108757	+	10	1550	16061	42441	ENSMUSG00000029621.14	ENSMUST00000031625.14	Arpc1a	Arpc1a-201	Known	Known	None	0.30000001192092896	None	None	None	None
m54284U_191107_221739/117967240/ccs	PacBio_Cortex_Rep1	mm10_ERCC_SIRV	chr11	106216269	106200487	-	13	2039	34680	91443	ENSMUSG00000078622.8	ENSMUST00000002043.9	Ccdc47	Ccdc47-201	Known	Known	None	0.550000011920929	None	None	None	None
m54284U_191213_120042/138610727/ccs	PacBio_Hippocampus_Rep2	mm10_ERCC_SIRV	chr10	80826758	80829282	+	5	1037	30961	567787	ENSMUSG00000035242.15	ENCODEMT000567787	Oaz1	ENCODEMT000567787	Known	NIC	None	0.05000000074505806	None	None	None	None
m54284U_191107_221739/156830305/ccs	PacBio_Cortex_Rep1	mm10_ERCC_SIRV	chr2	136713483	136782419	+	8	2077	6224	16573	ENSMUSG00000027273.13	ENSMUST00000110098.3	Snap25	Snap25-202	Known	Known	None	0.20000000298023224	None	None	None	None
m54284U_191109_043049/131467414/ccs	PacBio_Cortex_Rep2	mm10_ERCC_SIRV	chr5	145083908	145108757	+	10	1550	16061	42441	ENSMUSG00000029621.14	ENSMUST00000031625.14	Arpc1a	Arpc1a-201	Known	Known	None	0.30000001192092896	None	None	None	None
m54284U_191109_043049/101975356/ccs	PacBio_Cortex_Rep2	mm10_ERCC_SIRV	chr4	147894739	147873613	-	16	3868	12758	566983	ENSMUSG00000029020.13	ENCODEMT000566983	Mfn2	ENCODEMT000566983	Known	ISM	Suffix	0.15000000596046448	None	None	None	None
m54284U_191213_120042/140380786/ccs	PacBio_Hippocampus_Rep2	mm10_ERCC_SIRV	chr10	80826758	80829290	+	5	1045	30961	567787	ENSMUSG00000035242.15	ENCODEMT000567787	Oaz1	ENCODEMT000567787	Known	NIC	None	0.0	None	None	None	None
m54284U_191107_221739/64751888/ccs	PacBio_Cortex_Rep1	mm10_ERCC_SIRV	chr7	141539828	141495336	-	13	1994	23962	62818	ENSMUSG00000025512.15	ENSMUST00000153191.7	Chid1	Chid1-207	Known	Known	None	0.15000000596046448	None	None	None	None
m54284U_191109_043049/132319847/ccs	PacBio_Cortex_Rep2	mm10_ERCC_SIRV	chr5	145083908	145108754	+	10	1547	16061	42441	ENSMUSG00000029621.14	ENSMUST00000031625.14	Arpc1a	Arpc1a-201	Known	Known	None	0.20000000298023224	None	None	None	None
m54284U_191107_221739/126355706/ccs	PacBio_Cortex_Rep1	mm10_ERCC_SIRV	chr11	106216356	106200487	-	13	2126	34680	91443	ENSMUSG00000078622.8	ENSMUST00000002043.9	Ccdc47	Ccdc47-201	Known	Known	None	0.550000011920929	None	None	None	None
m54284U_191109_043049/107022525/ccs	PacBio_Cortex_Rep2	mm10_ERCC_SIRV	chr4	147903395	147873620	-	18	4199	12758	566935	ENSMUSG00000029020.13	ENCODEMT000566935	Mfn2	ENCODEMT000566935	Known	ISM	Suffix	0.15000000596046448	None	None	None	None
m54284U_191107_221739/156893373/ccs	PacBio_Cortex_Rep1	mm10_ERCC_SIRV	chr2	136713483	136782357	+	8	2015	6224	16571	ENSMUSG00000027273.13	ENSMUST00000028727.10	Snap25	Snap25-201	Known	Known	None	0.20000000298023224	None	None	None	None
m54284U_191213_120042/140772571/ccs	PacBio_Hippocampus_Rep2	mm10_ERCC_SIRV	chr10	80826758	80829284	+	5	1039	30961	567787	ENSMUSG00000035242.15	ENCODEMT000567787	Oaz1	ENCODEMT000567787	Known	NIC	None	0.05000000074505806	None	None	None	None
m54284U_191109_043049/138873686/ccs	PacBio_Cortex_Rep2	mm10_ERCC_SIRV	chr5	145083908	145108748	+	10	1541	16061	42441	ENSMUSG00000029621.14	ENSMUST00000031625.14	Arpc1a	Arpc1a-201	Known	Known	None	0.30000001192092896	None	None	None	None
m54284U_191109_043049/114165517/ccs	PacBio_Cortex_Rep2	mm10_ERCC_SIRV	chr4	147903395	147873620	-	18	4199	12758	566935	ENSMUSG00000029020.13	ENCODEMT000566935	Mfn2	ENCODEMT000566935	Known	ISM	Suffix	0.15000000596046448	None	None	None	None
m54284U_191107_221739/74712795/ccs	PacBio_Cortex_Rep1	mm10_ERCC_SIRV	chr7	141539811	141495336	-	13	1977	23962	62818	ENSMUSG00000025512.15	ENSMUST00000153191.7	Chid1	Chid1-207	Known	Known	None	0.15000000596046448	None	None	None	None
m54284U_191213_120042/141232254/ccs	PacBio_Hippocampus_Rep2	mm10_ERCC_SIRV	chr10	80826758	80829282	+	5	1037	30961	567787	ENSMUSG00000035242.15	ENCODEMT000567787	Oaz1	ENCODEMT000567787	Known	NIC	None	0.05000000074505806	None	None	None	None
m54284U_191107_221739/126944177/ccs	PacBio_Cortex_Rep1	mm10_ERCC_SIRV	chr11	106216332	106200487	-	13	2102	34680	91443	ENSMUSG00000078622.8	ENSMUST00000002043.9	Ccdc47	Ccdc47-201	Known	Known	None	0.550000011920929	None	None	None	None
m54284U_191107_221739/157024844/ccs	PacBio_Cortex_Rep1	mm10_ERCC_SIRV	chr2	136713483	136782419	+	8	2077	6224	16571	ENSMUSG00000027273.13	ENSMUST00000028727.10	Snap25	Snap25-201	Known	Known	None	0.20000000298023224	None	None	None	None
m54284U_191109_043049/139462693/ccs	PacBio_Cortex_Rep2	mm10_ERCC_SIRV	chr5	145083908	145108756	+	10	1549	16061	42441	ENSMUSG00000029621.14	ENSMUST00000031625.14	Arpc1a	Arpc1a-201	Known	Known	None	0.25	None	None	None	None
m54284U_191109_043049/119145321/ccs	PacBio_Cortex_Rep2	mm10_ERCC_SIRV	chr4	147903395	147873620	-	18	4199	12758	566935	ENSMUSG00000029020.13	ENCODEMT000566935	Mfn2	ENCODEMT000566935	Known	ISM	Suffix	0.15000000596046448	None	None	None	None
m54284U_191213_120042/141492789/ccs	PacBio_Hippocampus_Rep2	mm10_ERCC_SIRV	chr10	80826758	80829282	+	5	1037	30961	567787	ENSMUSG00000035242.15	ENCODEMT000567787	Oaz1	ENCODEMT000567787	Known	NIC	None	0.05000000074505806	None	None	None	None
m54284U_191109_043049/141428418/ccs	PacBio_Cortex_Rep2	mm10_ERCC_SIRV	chr5	145083908	145108756	+	10	1549	16061	42441	ENSMUSG00000029621.14	ENSMUST00000031625.14	Arpc1a	Arpc1a-201	Known	Known	None	0.25	None	None	None	None
m54284U_191107_221739/75302589/ccs	PacBio_Cortex_Rep1	mm10_ERCC_SIRV	chr7	141539808	141495336	-	13	1974	23962	62818	ENSMUSG00000025512.15	ENSMUST00000153191.7	Chid1	Chid1-207	Known	Known	None	0.15000000596046448	None	None	None	None
m54284U_191107_221739/157090978/ccs	PacBio_Cortex_Rep1	mm10_ERCC_SIRV	chr2	136713483	136782356	+	8	2014	6224	16571	ENSMUSG00000027273.13	ENSMUST00000028727.10	Snap25	Snap25-201	Known	Known	None	0.15000000596046448	None	None	None	None
m54284U_191109_043049/127402179/ccs	PacBio_Cortex_Rep2	mm10_ERCC_SIRV	chr4	147904688	147873613	-	19	4211	12758	33057	ENSMUSG00000029020.13	ENSMUST00000105716.8	Mfn2	Mfn2-204	Known	Known	None	0.15000000596046448	None	None	None	None
m54284U_191213_120042/142478156/ccs	PacBio_Hippocampus_Rep2	mm10_ERCC_SIRV	chr10	80826758	80829290	+	5	1045	30961	567787	ENSMUSG00000035242.15	ENCODEMT000567787	Oaz1	ENCODEMT000567787	Known	NIC	None	0.0	None	None	None	None
m54284U_191107_221739/131597840/ccs	PacBio_Cortex_Rep1	mm10_ERCC_SIRV	chr11	106213289	106200487	-	11	2840	34680	567879	ENSMUSG00000078622.8	ENCODEMT000567879	Ccdc47	ENCODEMT000567879	Known	ISM	Both	0.550000011920929	None	None	None	None
m54284U_191109_043049/151652378/ccs	PacBio_Cortex_Rep2	mm10_ERCC_SIRV	chr5	145083908	145108726	+	10	1519	16061	42441	ENSMUSG00000029621.14	ENSMUST00000031625.14	Arpc1a	Arpc1a-201	Known	Known	None	0.800000011920929	None	None	None	None
m54284U_191109_043049/142344279/ccs	PacBio_Cortex_Rep2	mm10_ERCC_SIRV	chr4	147904890	147873613	-	19	4407	12758	567880	ENSMUSG00000029020.13	ENCODEMT000567880	Mfn2	ENCODEMT000567880	Known	NIC	None	0.15000000596046448	None	None	None	None
m54284U_191213_120042/143393580/ccs	PacBio_Hippocampus_Rep2	mm10_ERCC_SIRV	chr10	80826758	80829284	+	5	1039	30961	567787	ENSMUSG00000035242.15	ENCODEMT000567787	Oaz1	ENCODEMT000567787	Known	NIC	None	0.05000000074505806	None	None	None	None
m54284U_191109_043049/153881217/ccs	PacBio_Cortex_Rep2	mm10_ERCC_SIRV	chr5	145083908	145108756	+	10	1549	16061	42441	ENSMUSG00000029621.14	ENSMUST00000031625.14	Arpc1a	Arpc1a-201	Known	Known	None	0.25	None	None	None	None
m54284U_191107_221739/157221786/ccs	PacBio_Cortex_Rep1	mm10_ERCC_SIRV	chr2	136713483	136782354	+	8	2012	6224	16571	ENSMUSG00000027273.13	ENSMUST00000028727.10	Snap25	Snap25-201	Known	Known	None	0.15000000596046448	None	None	None	None
m54284U_191107_221739/159516041/ccs	PacBio_Cortex_Rep1	mm10_ERCC_SIRV	chr7	141527630	141495336	-	8	1380	23962	567881	ENSMUSG00000025512.15	ENCODEMT000567881	Chid1	ENCODEMT000567881	Known	ISM	Suffix	0.15000000596046448	None	None	None	None
m54284U_191213_120042/143458546/ccs	PacBio_Hippocampus_Rep2	mm10_ERCC_SIRV	chr10	80826758	80829171	+	5	926	30961	567787	ENSMUSG00000035242.15	ENCODEMT000567787	Oaz1	ENCODEMT000567787	Known	NIC	None	0.20000000298023224	None	None	None	None
m54284U_191107_221739/144311139/ccs	PacBio_Cortex_Rep1	mm10_ERCC_SIRV	chr11	106216333	106200487	-	13	2103	34680	91443	ENSMUSG00000078622.8	ENSMUST00000002043.9	Ccdc47	Ccdc47-201	Known	Known	None	0.550000011920929	None	None	None	None
m54284U_191109_043049/173934817/ccs	PacBio_Cortex_Rep2	mm10_ERCC_SIRV	chr5	145083908	145108754	+	10	1547	16061	42441	ENSMUSG00000029621.14	ENSMUST00000031625.14	Arpc1a	Arpc1a-201	Known	Known	None	0.20000000298023224	None	None	None	None
m54284U_191109_043049/154405236/ccs	PacBio_Cortex_Rep2	mm10_ERCC_SIRV	chr4	147904687	147873613	-	19	4227	12758	33057	ENSMUSG00000029020.13	ENSMUST00000105716.8	Mfn2	Mfn2-204	Known	Known	None	0.15000000596046448	None	None	None	None
m54284U_191107_221739/157354807/ccs	PacBio_Cortex_Rep1	mm10_ERCC_SIRV	chr2	136713483	136782423	+	8	2081	6224	16573	ENSMUSG00000027273.13	ENSMUST00000110098.3	Snap25	Snap25-202	Known	Known	None	0.15000000596046448	None	None	None	None
m54284U_191213_120042/143591562/ccs	PacBio_Hippocampus_Rep2	mm10_ERCC_SIRV	chr10	80826758	80829282	+	5	1037	30961	567787	ENSMUSG00000035242.15	ENCODEMT000567787	Oaz1	ENCODEMT000567787	Known	NIC	None	0.05000000074505806	None	None	None	None
m54284U_191109_043049/175309956/ccs	PacBio_Cortex_Rep2	mm10_ERCC_SIRV	chr5	145083908	145108726	+	10	1519	16061	42441	ENSMUSG00000029621.14	ENSMUST00000031625.14	Arpc1a	Arpc1a-201	Known	Known	None	0.800000011920929	None	None	None	None
m54284U_191107_221739/173672636/ccs	PacBio_Cortex_Rep1	mm10_ERCC_SIRV	chr7	141539845	141495336	-	13	2011	23962	62818	ENSMUSG00000025512.15	ENSMUST00000153191.7	Chid1	Chid1-207	Known	Known	None	0.15000000596046448	None	None	None	None
m54284U_191109_043049/169085548/ccs	PacBio_Cortex_Rep2	mm10_ERCC_SIRV	chr4	147903395	147873620	-	18	4199	12758	566935	ENSMUSG00000029020.13	ENCODEMT000566935	Mfn2	ENCODEMT000566935	Known	ISM	Suffix	0.15000000596046448	None	None	None	None
m54284U_191107_221739/144442314/ccs	PacBio_Cortex_Rep1	mm10_ERCC_SIRV	chr11	106216312	106200487	-	13	2067	34680	91443	ENSMUSG00000078622.8	ENSMUST00000002043.9	Ccdc47	Ccdc47-201	Known	Known	None	0.550000011920929	None	None	None	None
m54284U_191213_120042/146539795/ccs	PacBio_Hippocampus_Rep2	mm10_ERCC_SIRV	chr10	80826758	80829290	+	5	1045	30961	567787	ENSMUSG00000035242.15	ENCODEMT000567787	Oaz1	ENCODEMT000567787	Known	NIC	None	0.0	None	None	None	None
m54284U_191109_043049/175638109/ccs	PacBio_Cortex_Rep2	mm10_ERCC_SIRV	chr5	145083908	145108754	+	10	1547	16061	42441	ENSMUSG00000029621.14	ENSMUST00000031625.14	Arpc1a	Arpc1a-201	Known	Known	None	0.20000000298023224	None	None	None	None
m54284U_191107_221739/157483810/ccs	PacBio_Cortex_Rep1	mm10_ERCC_SIRV	chr2	136713483	136782352	+	8	2010	6224	16571	ENSMUSG00000027273.13	ENSMUST00000028727.10	Snap25	Snap25-201	Known	Known	None	0.15000000596046448	None	None	None	None
m54284U_191109_043049/169674049/ccs	PacBio_Cortex_Rep2	mm10_ERCC_SIRV	chr4	147904697	147873613	-	19	4237	12758	33057	ENSMUSG00000029020.13	ENSMUST00000105716.8	Mfn2	Mfn2-204	Known	Known	None	0.15000000596046448	None	None	None	None
m54284U_191213_120042/147783823/ccs	PacBio_Hippocampus_Rep2	mm10_ERCC_SIRV	chr10	80826758	80829282	+	5	1037	30961	567787	ENSMUSG00000035242.15	ENCODEMT000567787	Oaz1	ENCODEMT000567787	Known	NIC	None	0.05000000074505806	None	None	None	None
m54284U_191212_053548/656040/ccs	PacBio_Hippocampus_Rep1	mm10_ERCC_SIRV	chr5	145083908	145108726	+	10	1519	16061	42441	ENSMUSG00000029621.14	ENSMUST00000031625.14	Arpc1a	Arpc1a-201	Known	Known	None	0.800000011920929	None	None	None	None
m54284U_191109_043049/2883691/ccs	PacBio_Cortex_Rep2	mm10_ERCC_SIRV	chr7	141539831	141495336	-	13	1997	23962	62818	ENSMUSG00000025512.15	ENSMUST00000153191.7	Chid1	Chid1-207	Known	Known	None	0.15000000596046448	None	None	None	None
m54284U_191107_221739/163579308/ccs	PacBio_Cortex_Rep1	mm10_ERCC_SIRV	chr11	106216310	106200487	-	13	2080	34680	91443	ENSMUSG00000078622.8	ENSMUST00000002043.9	Ccdc47	Ccdc47-201	Known	Known	None	0.550000011920929	None	None	None	None
m54284U_191109_043049/179571061/ccs	PacBio_Cortex_Rep2	mm10_ERCC_SIRV	chr4	147904684	147873613	-	19	4218	12758	33057	ENSMUSG00000029020.13	ENSMUST00000105716.8	Mfn2	Mfn2-204	Known	Known	None	0.15000000596046448	None	None	None	None
m54284U_191213_120042/147784604/ccs	PacBio_Hippocampus_Rep2	mm10_ERCC_SIRV	chr10	80826758	80829291	+	5	1046	30961	567787	ENSMUSG00000035242.15	ENCODEMT000567787	Oaz1	ENCODEMT000567787	Known	NIC	None	0.0	None	None	None	None
m54284U_191212_053548/25625083/ccs	PacBio_Hippocampus_Rep1	mm10_ERCC_SIRV	chr5	145083908	145108754	+	10	1547	16061	42441	ENSMUSG00000029621.14	ENSMUST00000031625.14	Arpc1a	Arpc1a-201	Known	Known	None	0.20000000298023224	None	None	None	None
m54284U_191107_221739/157549291/ccs	PacBio_Cortex_Rep1	mm10_ERCC_SIRV	chr2	136713483	136782417	+	8	2075	6224	16573	ENSMUSG00000027273.13	ENSMUST00000110098.3	Snap25	Snap25-202	Known	Known	None	0.20000000298023224	None	None	None	None
m54284U_191212_053548/12321671/ccs	PacBio_Hippocampus_Rep1	mm10_ERCC_SIRV	chr4	147904698	147873613	-	19	4238	12758	33057	ENSMUSG00000029020.13	ENSMUST00000105716.8	Mfn2	Mfn2-204	Known	Known	None	0.15000000596046448	None	None	None	None
m54284U_191109_043049/20122309/ccs	PacBio_Cortex_Rep2	mm10_ERCC_SIRV	chr7	141539840	141495336	-	13	2006	23962	62818	ENSMUSG00000025512.15	ENSMUST00000153191.7	Chid1	Chid1-207	Known	Known	None	0.15000000596046448	None	None	None	None
m54284U_191212_053548/28836056/ccs	PacBio_Hippocampus_Rep1	mm10_ERCC_SIRV	chr5	145083908	145108756	+	10	1549	16061	42441	ENSMUSG00000029621.14	ENSMUST00000031625.14	Arpc1a	Arpc1a-201	Known	Known	None	0.25	None	None	None	None
m54284U_191213_120042/150079284/ccs	PacBio_Hippocampus_Rep2	mm10_ERCC_SIRV	chr10	80826758	80829288	+	5	1043	30961	567787	ENSMUSG00000035242.15	ENCODEMT000567787	Oaz1	ENCODEMT000567787	Known	NIC	None	0.0	None	None	None	None
m54284U_191107_221739/176359247/ccs	PacBio_Cortex_Rep1	mm10_ERCC_SIRV	chr11	106216326	106200487	-	13	2096	34680	91443	ENSMUSG00000078622.8	ENSMUST00000002043.9	Ccdc47	Ccdc47-201	Known	Known	None	0.550000011920929	None	None	None	None
m54284U_191107_221739/157614972/ccs	PacBio_Cortex_Rep1	mm10_ERCC_SIRV	chr2	136713483	136782335	+	8	1987	6224	16571	ENSMUSG00000027273.13	ENSMUST00000028727.10	Snap25	Snap25-201	Known	Known	None	0.15000000596046448	None	None	None	None
m54284U_191212_053548/32901027/ccs	PacBio_Hippocampus_Rep1	mm10_ERCC_SIRV	chr5	145083908	145108756	+	10	1549	16061	42441	ENSMUSG00000029621.14	ENSMUST00000031625.14	Arpc1a	Arpc1a-201	Known	Known	None	0.25	None	None	None	None
m54284U_191213_120042/150274616/ccs	PacBio_Hippocampus_Rep2	mm10_ERCC_SIRV	chr10	80826758	80829284	+	5	1039	30961	567787	ENSMUSG00000035242.15	ENCODEMT000567787	Oaz1	ENCODEMT000567787	Known	NIC	None	0.05000000074505806	None	None	None	None
m54284U_191212_053548/20448602/ccs	PacBio_Hippocampus_Rep1	mm10_ERCC_SIRV	chr4	147904556	147873613	-	19	4292	12758	33059	ENSMUSG00000029020.13	ENSMUST00000105715.7	Mfn2	Mfn2-203	Known	Known	None	0.15000000596046448	None	None	None	None
m54284U_191109_043049/47188266/ccs	PacBio_Cortex_Rep2	mm10_ERCC_SIRV	chr7	141539832	141495336	-	13	1998	23962	62818	ENSMUSG00000025512.15	ENSMUST00000153191.7	Chid1	Chid1-207	Known	Known	None	0.15000000596046448	None	None	None	None
m54284U_191212_053548/48365940/ccs	PacBio_Hippocampus_Rep1	mm10_ERCC_SIRV	chr5	145083908	145108756	+	10	1549	16061	42441	ENSMUSG00000029621.14	ENSMUST00000031625.14	Arpc1a	Arpc1a-201	Known	Known	None	0.25	None	None	None	None
m54284U_191109_043049/41551507/ccs	PacBio_Cortex_Rep2	mm10_ERCC_SIRV	chr11	106216297	106200487	-	13	2067	34680	91443	ENSMUSG00000078622.8	ENSMUST00000002043.9	Ccdc47	Ccdc47-201	Known	Known	None	0.550000011920929	None	None	None	None
m54284U_191213_120042/150276922/ccs	PacBio_Hippocampus_Rep2	mm10_ERCC_SIRV	chr10	80826758	80829282	+	5	1037	30961	567787	ENSMUSG00000035242.15	ENCODEMT000567787	Oaz1	ENCODEMT000567787	Known	NIC	None	0.05000000074505806	None	None	None	None
m54284U_191212_053548/65866071/ccs	PacBio_Hippocampus_Rep1	mm10_ERCC_SIRV	chr4	147904695	147873613	-	19	4235	12758	33057	ENSMUSG00000029020.13	ENSMUST00000105716.8	Mfn2	Mfn2-204	Known	Known	None	0.15000000596046448	None	None	None	None
m54284U_191107_221739/157615935/ccs	PacBio_Cortex_Rep1	mm10_ERCC_SIRV	chr2	136713483	136782342	+	8	2000	6224	16571	ENSMUSG00000027273.13	ENSMUST00000028727.10	Snap25	Snap25-201	Known	Known	None	0.0	None	None	None	None
m54284U_191212_053548/78446648/ccs	PacBio_Hippocampus_Rep1	mm10_ERCC_SIRV	chr4	147875459	147873613	-	1	1736	12758	566922	ENSMUSG00000029020.13	ENCODEMT000566922	Mfn2	ENCODEMT000566922	Known	Genomic	None	0.15000000596046448	None	None	None	None
m54284U_191213_120042/150799634/ccs	PacBio_Hippocampus_Rep2	mm10_ERCC_SIRV	chr10	80826758	80829282	+	5	1037	30961	567787	ENSMUSG00000035242.15	ENCODEMT000567787	Oaz1	ENCODEMT000567787	Known	NIC	None	0.05000000074505806	None	None	None	None
m54284U_191212_053548/60163509/ccs	PacBio_Hippocampus_Rep1	mm10_ERCC_SIRV	chr5	145083926	145102372	+	6	2176	16061	565946	ENSMUSG00000029621.14	ENCODEMT000565946	Arpc1a	ENCODEMT000565946	Known	ISM	Prefix	0.75	None	None	None	None
m54284U_191109_043049/84148603/ccs	PacBio_Cortex_Rep2	mm10_ERCC_SIRV	chr7	141539798	141495336	-	13	1964	23962	62818	ENSMUSG00000025512.15	ENSMUST00000153191.7	Chid1	Chid1-207	Known	Known	None	0.15000000596046448	None	None	None	None
m54284U_191109_043049/52168608/ccs	PacBio_Cortex_Rep2	mm10_ERCC_SIRV	chr11	106216357	106200487	-	13	2127	34680	91443	ENSMUSG00000078622.8	ENSMUST00000002043.9	Ccdc47	Ccdc47-201	Known	Known	None	0.550000011920929	None	None	None	None
m54284U_191212_053548/81398384/ccs	PacBio_Hippocampus_Rep1	mm10_ERCC_SIRV	chr4	147904689	147873613	-	19	4229	12758	33057	ENSMUSG00000029020.13	ENSMUST00000105716.8	Mfn2	Mfn2-204	Known	Known	None	0.15000000596046448	None	None	None	None
m54284U_191213_120042/151259316/ccs	PacBio_Hippocampus_Rep2	mm10_ERCC_SIRV	chr10	80826758	80829282	+	5	1037	30961	567787	ENSMUSG00000035242.15	ENCODEMT000567787	Oaz1	ENCODEMT000567787	Known	NIC	None	0.05000000074505806	None	None	None	None
m54284U_191107_221739/157812981/ccs	PacBio_Cortex_Rep1	mm10_ERCC_SIRV	chr2	136713483	136782352	+	8	2010	6224	16571	ENSMUSG00000027273.13	ENSMUST00000028727.10	Snap25	Snap25-201	Known	Known	None	0.15000000596046448	None	None	None	None
m54284U_191212_053548/87556844/ccs	PacBio_Hippocampus_Rep1	mm10_ERCC_SIRV	chr5	145083926	145102369	+	6	2173	16061	565946	ENSMUSG00000029621.14	ENCODEMT000565946	Arpc1a	ENCODEMT000565946	Known	ISM	Prefix	0.75	None	None	None	None
m54284U_191213_120042/151782230/ccs	PacBio_Hippocampus_Rep2	mm10_ERCC_SIRV	chr10	80826686	80829284	+	3	1191	30961	567882	ENSMUSG00000035242.15	ENCODEMT000567882	Oaz1	ENCODEMT000567882	Known	NIC	None	0.05000000074505806	None	None	None	None
m54284U_191109_043049/53479884/ccs	PacBio_Cortex_Rep2	mm10_ERCC_SIRV	chr11	106216332	106200487	-	13	2102	34680	91443	ENSMUSG00000078622.8	ENSMUST00000002043.9	Ccdc47	Ccdc47-201	Known	Known	None	0.550000011920929	None	None	None	None
m54284U_191109_043049/88670595/ccs	PacBio_Cortex_Rep2	mm10_ERCC_SIRV	chr7	141539822	141495336	-	12	1882	23962	567818	ENSMUSG00000025512.15	ENCODEMT000567818	Chid1	ENCODEMT000567818	Known	NIC	None	0.15000000596046448	None	None	None	None
m54284U_191212_053548/97845525/ccs	PacBio_Hippocampus_Rep1	mm10_ERCC_SIRV	chr5	145083908	145108756	+	10	1549	16061	42441	ENSMUSG00000029621.14	ENSMUST00000031625.14	Arpc1a	Arpc1a-201	Known	Known	None	0.25	None	None	None	None
m54284U_191212_053548/92931737/ccs	PacBio_Hippocampus_Rep1	mm10_ERCC_SIRV	chr4	147886376	147873617	-	11	3183	12758	566936	ENSMUSG00000029020.13	ENCODEMT000566936	Mfn2	ENCODEMT000566936	Known	ISM	Suffix	0.15000000596046448	None	None	None	None
m54284U_191107_221739/157877807/ccs	PacBio_Cortex_Rep1	mm10_ERCC_SIRV	chr2	136713483	136782416	+	8	2074	6224	16573	ENSMUSG00000027273.13	ENSMUST00000110098.3	Snap25	Snap25-202	Known	Known	None	0.20000000298023224	None	None	None	None
m54284U_191213_120042/153225350/ccs	PacBio_Hippocampus_Rep2	mm10_ERCC_SIRV	chr10	80826758	80829282	+	5	1037	30961	567787	ENSMUSG00000035242.15	ENCODEMT000567787	Oaz1	ENCODEMT000567787	Known	NIC	None	0.05000000074505806	None	None	None	None
m54284U_191212_053548/103548811/ccs	PacBio_Hippocampus_Rep1	mm10_ERCC_SIRV	chr5	145083908	145108755	+	10	1548	16061	42441	ENSMUSG00000029621.14	ENSMUST00000031625.14	Arpc1a	Arpc1a-201	Known	Known	None	0.25	None	None	None	None
m54284U_191109_043049/62196113/ccs	PacBio_Cortex_Rep2	mm10_ERCC_SIRV	chr11	106216327	106200487	-	13	2097	34680	91443	ENSMUSG00000078622.8	ENSMUST00000002043.9	Ccdc47	Ccdc47-201	Known	Known	None	0.550000011920929	None	None	None	None
m54284U_191212_053548/101320123/ccs	PacBio_Hippocampus_Rep1	mm10_ERCC_SIRV	chr4	147904689	147873613	-	19	4229	12758	33057	ENSMUSG00000029020.13	ENSMUST00000105716.8	Mfn2	Mfn2-204	Known	Known	None	0.15000000596046448	None	None	None	None
m54284U_191109_043049/143198899/ccs	PacBio_Cortex_Rep2	mm10_ERCC_SIRV	chr7	141539838	141495336	-	13	2004	23962	62818	ENSMUSG00000025512.15	ENSMUST00000153191.7	Chid1	Chid1-207	Known	Known	None	0.15000000596046448	None	None	None	None
m54284U_191213_120042/153421567/ccs	PacBio_Hippocampus_Rep2	mm10_ERCC_SIRV	chr10	80826758	80829284	+	5	1039	30961	567787	ENSMUSG00000035242.15	ENCODEMT000567787	Oaz1	ENCODEMT000567787	Known	NIC	None	0.05000000074505806	None	None	None	None
m54284U_191107_221739/158008946/ccs	PacBio_Cortex_Rep1	mm10_ERCC_SIRV	chr2	136713483	136782417	+	8	2075	6224	16571	ENSMUSG00000027273.13	ENSMUST00000028727.10	Snap25	Snap25-201	Known	Known	None	0.20000000298023224	None	None	None	None
m54284U_191212_053548/146343047/ccs	PacBio_Hippocampus_Rep1	mm10_ERCC_SIRV	chr5	145083926	145102372	+	6	2176	16061	565946	ENSMUSG00000029621.14	ENCODEMT000565946	Arpc1a	ENCODEMT000565946	Known	ISM	Prefix	0.75	None	None	None	None
m54284U_191212_053548/103417674/ccs	PacBio_Hippocampus_Rep1	mm10_ERCC_SIRV	chr4	147904697	147873613	-	19	4237	12758	33057	ENSMUSG00000029020.13	ENSMUST00000105716.8	Mfn2	Mfn2-204	Known	Known	None	0.15000000596046448	None	None	None	None
m54284U_191109_043049/63701194/ccs	PacBio_Cortex_Rep2	mm10_ERCC_SIRV	chr11	106216314	106200487	-	13	2084	34680	91443	ENSMUSG00000078622.8	ENSMUST00000002043.9	Ccdc47	Ccdc47-201	Known	Known	None	0.550000011920929	None	None	None	None
m54284U_191213_120042/154405031/ccs	PacBio_Hippocampus_Rep2	mm10_ERCC_SIRV	chr10	80826758	80829284	+	5	1039	30961	567787	ENSMUSG00000035242.15	ENCODEMT000567787	Oaz1	ENCODEMT000567787	Known	NIC	None	0.05000000074505806	None	None	None	None
m54284U_191212_053548/156173476/ccs	PacBio_Hippocampus_Rep1	mm10_ERCC_SIRV	chr5	145083908	145108754	+	10	1547	16061	42441	ENSMUSG00000029621.14	ENSMUST00000031625.14	Arpc1a	Arpc1a-201	Known	Known	None	0.20000000298023224	None	None	None	None
m54284U_191109_043049/147917232/ccs	PacBio_Cortex_Rep2	mm10_ERCC_SIRV	chr7	141539827	141495336	-	13	1993	23962	62818	ENSMUSG00000025512.15	ENSMUST00000153191.7	Chid1	Chid1-207	Known	Known	None	0.15000000596046448	None	None	None	None
m54284U_191212_053548/121439263/ccs	PacBio_Hippocampus_Rep1	mm10_ERCC_SIRV	chr4	147904695	147873613	-	20	4318	12758	33058	ENSMUSG00000029020.13	ENSMUST00000030884.9	Mfn2	Mfn2-201	Known	Known	None	0.15000000596046448	None	None	None	None
m54284U_191213_120042/154798415/ccs	PacBio_Hippocampus_Rep2	mm10_ERCC_SIRV	chr10	80826758	80829291	+	5	1046	30961	567787	ENSMUSG00000035242.15	ENCODEMT000567787	Oaz1	ENCODEMT000567787	Known	NIC	None	0.0	None	None	None	None
m54284U_191212_053548/168888699/ccs	PacBio_Hippocampus_Rep1	mm10_ERCC_SIRV	chr5	145083903	145085519	+	1	1620	16061	565998	ENSMUSG00000029621.14	ENCODEMT000565998	Arpc1a	ENCODEMT000565998	Known	Genomic	None	0.8999999761581421	None	None	None	None
m54284U_191107_221739/158073437/ccs	PacBio_Cortex_Rep1	mm10_ERCC_SIRV	chr2	136713483	136782417	+	8	2075	6224	16571	ENSMUSG00000027273.13	ENSMUST00000028727.10	Snap25	Snap25-201	Known	Known	None	0.20000000298023224	None	None	None	None
m54284U_191109_043049/65274700/ccs	PacBio_Cortex_Rep2	mm10_ERCC_SIRV	chr11	106216344	106200487	-	13	2114	34680	91443	ENSMUSG00000078622.8	ENSMUST00000002043.9	Ccdc47	Ccdc47-201	Known	Known	None	0.550000011920929	None	None	None	None
m54284U_191213_120042/3803822/ccs	PacBio_Hippocampus_Rep2	mm10_ERCC_SIRV	chr5	145083908	145108725	+	10	1518	16061	42441	ENSMUSG00000029621.14	ENSMUST00000031625.14	Arpc1a	Arpc1a-201	Known	Known	None	0.800000011920929	None	None	None	None
m54284U_191212_053548/124323669/ccs	PacBio_Hippocampus_Rep1	mm10_ERCC_SIRV	chr4	147904674	147873614	-	19	4455	12758	566950	ENSMUSG00000029020.13	ENCODEMT000566950	Mfn2	ENCODEMT000566950	Known	NIC	None	0.15000000596046448	None	None	None	None
m54284U_191213_120042/158074902/ccs	PacBio_Hippocampus_Rep2	mm10_ERCC_SIRV	chr10	80826758	80829284	+	5	1039	30961	567787	ENSMUSG00000035242.15	ENCODEMT000567787	Oaz1	ENCODEMT000567787	Known	NIC	None	0.05000000074505806	None	None	None	None
m54284U_191212_053548/14158045/ccs	PacBio_Hippocampus_Rep1	mm10_ERCC_SIRV	chr7	141539828	141495336	-	13	1994	23962	62818	ENSMUSG00000025512.15	ENSMUST00000153191.7	Chid1	Chid1-207	Known	Known	None	0.15000000596046448	None	None	None	None
m54284U_191212_053548/155123959/ccs	PacBio_Hippocampus_Rep1	mm10_ERCC_SIRV	chr4	147875460	147873613	-	1	1737	12758	566922	ENSMUSG00000029020.13	ENCODEMT000566922	Mfn2	ENCODEMT000566922	Known	Genomic	None	0.15000000596046448	None	None	None	None
m54284U_191107_221739/158205563/ccs	PacBio_Cortex_Rep1	mm10_ERCC_SIRV	chr2	136713483	136782354	+	8	2012	6224	16571	ENSMUSG00000027273.13	ENSMUST00000028727.10	Snap25	Snap25-201	Known	Known	None	0.15000000596046448	None	None	None	None
m54284U_191213_120042/18483056/ccs	PacBio_Hippocampus_Rep2	mm10_ERCC_SIRV	chr5	145083908	145108754	+	10	1547	16061	42441	ENSMUSG00000029621.14	ENSMUST00000031625.14	Arpc1a	Arpc1a-201	Known	Known	None	0.20000000298023224	None	None	None	None
m54284U_191213_120042/159384029/ccs	PacBio_Hippocampus_Rep2	mm10_ERCC_SIRV	chr10	80826758	80829282	+	5	1037	30961	567787	ENSMUSG00000035242.15	ENCODEMT000567787	Oaz1	ENCODEMT000567787	Known	NIC	None	0.05000000074505806	None	None	None	None
m54284U_191212_053548/157484541/ccs	PacBio_Hippocampus_Rep1	mm10_ERCC_SIRV	chr4	147875460	147873613	-	1	1737	12758	566922	ENSMUSG00000029020.13	ENCODEMT000566922	Mfn2	ENCODEMT000566922	Known	Genomic	None	0.15000000596046448	None	None	None	None
m54284U_191109_043049/65602935/ccs	PacBio_Cortex_Rep2	mm10_ERCC_SIRV	chr11	106216332	106200487	-	13	2102	34680	91443	ENSMUSG00000078622.8	ENSMUST00000002043.9	Ccdc47	Ccdc47-201	Known	Known	None	0.550000011920929	None	None	None	None
m54284U_191213_120042/159712389/ccs	PacBio_Hippocampus_Rep2	mm10_ERCC_SIRV	chr10	80826758	80829283	+	5	1038	30961	567787	ENSMUSG00000035242.15	ENCODEMT000567787	Oaz1	ENCODEMT000567787	Known	NIC	None	0.05000000074505806	None	None	None	None
m54284U_191213_120042/43648989/ccs	PacBio_Hippocampus_Rep2	mm10_ERCC_SIRV	chr5	145083908	145108725	+	10	1518	16061	42441	ENSMUSG00000029621.14	ENSMUST00000031625.14	Arpc1a	Arpc1a-201	Known	Known	None	0.800000011920929	None	None	None	None
m54284U_191212_053548/51382605/ccs	PacBio_Hippocampus_Rep1	mm10_ERCC_SIRV	chr7	141539832	141495336	-	13	1998	23962	62818	ENSMUSG00000025512.15	ENSMUST00000153191.7	Chid1	Chid1-207	Known	Known	None	0.15000000596046448	None	None	None	None
m54284U_191212_053548/166133791/ccs	PacBio_Hippocampus_Rep1	mm10_ERCC_SIRV	chr4	147904693	147873613	-	19	4227	12758	33057	ENSMUSG00000029020.13	ENSMUST00000105716.8	Mfn2	Mfn2-204	Known	Known	None	0.15000000596046448	None	None	None	None
m54284U_191107_221739/158270809/ccs	PacBio_Cortex_Rep1	mm10_ERCC_SIRV	chr2	136713483	136782333	+	8	1991	6224	16571	ENSMUSG00000027273.13	ENSMUST00000028727.10	Snap25	Snap25-201	Known	Known	None	0.15000000596046448	None	None	None	None
m54284U_191109_043049/67897140/ccs	PacBio_Cortex_Rep2	mm10_ERCC_SIRV	chr11	106216312	106200487	-	13	2082	34680	91443	ENSMUSG00000078622.8	ENSMUST00000002043.9	Ccdc47	Ccdc47-201	Known	Known	None	0.550000011920929	None	None	None	None
m54284U_191213_120042/57671794/ccs	PacBio_Hippocampus_Rep2	mm10_ERCC_SIRV	chr5	145083908	145108726	+	10	1519	16061	42441	ENSMUSG00000029621.14	ENSMUST00000031625.14	Arpc1a	Arpc1a-201	Known	Known	None	0.800000011920929	None	None	None	None
m54284U_191213_120042/160303526/ccs	PacBio_Hippocampus_Rep2	mm10_ERCC_SIRV	chr10	80826758	80829284	+	5	1039	30961	567787	ENSMUSG00000035242.15	ENCODEMT000567787	Oaz1	ENCODEMT000567787	Known	NIC	None	0.05000000074505806	None	None	None	None
m54284U_191212_053548/171967880/ccs	PacBio_Hippocampus_Rep1	mm10_ERCC_SIRV	chr4	147904638	147873613	-	19	4386	12758	33059	ENSMUSG00000029020.13	ENSMUST00000105715.7	Mfn2	Mfn2-203	Known	Known	None	0.15000000596046448	None	None	None	None
m54284U_191212_053548/71894660/ccs	PacBio_Hippocampus_Rep1	mm10_ERCC_SIRV	chr7	141539827	141495336	-	13	1993	23962	62818	ENSMUSG00000025512.15	ENSMUST00000153191.7	Chid1	Chid1-207	Known	Known	None	0.15000000596046448	None	None	None	None
m54284U_191213_120042/161088773/ccs	PacBio_Hippocampus_Rep2	mm10_ERCC_SIRV	chr10	80826758	80829110	+	5	865	30961	567787	ENSMUSG00000035242.15	ENCODEMT000567787	Oaz1	ENCODEMT000567787	Known	NIC	None	0.20000000298023224	None	None	None	None
m54284U_191213_120042/60687466/ccs	PacBio_Hippocampus_Rep2	mm10_ERCC_SIRV	chr5	145083908	145108753	+	10	1546	16061	42441	ENSMUSG00000029621.14	ENSMUST00000031625.14	Arpc1a	Arpc1a-201	Known	Known	None	0.20000000298023224	None	None	None	None
m54284U_191109_043049/149097206/ccs	PacBio_Cortex_Rep2	mm10_ERCC_SIRV	chr11	106216341	106200487	-	13	2111	34680	91443	ENSMUSG00000078622.8	ENSMUST00000002043.9	Ccdc47	Ccdc47-201	Known	Known	None	0.550000011920929	None	None	None	None
m54284U_191107_221739/158337385/ccs	PacBio_Cortex_Rep1	mm10_ERCC_SIRV	chr2	136713483	136782342	+	8	2000	6224	16571	ENSMUSG00000027273.13	ENSMUST00000028727.10	Snap25	Snap25-201	Known	Known	None	0.0	None	None	None	None
m54284U_191213_120042/7013048/ccs	PacBio_Hippocampus_Rep2	mm10_ERCC_SIRV	chr4	147904691	147873613	-	19	4231	12758	33057	ENSMUSG00000029020.13	ENSMUST00000105716.8	Mfn2	Mfn2-204	Known	Known	None	0.15000000596046448	None	None	None	None
m54284U_191213_120042/163054714/ccs	PacBio_Hippocampus_Rep2	mm10_ERCC_SIRV	chr10	80826758	80829282	+	5	1037	30961	567787	ENSMUSG00000035242.15	ENCODEMT000567787	Oaz1	ENCODEMT000567787	Known	NIC	None	0.05000000074505806	None	None	None	None
m54284U_191213_120042/71238371/ccs	PacBio_Hippocampus_Rep2	mm10_ERCC_SIRV	chr5	145083908	145108756	+	10	1549	16061	42441	ENSMUSG00000029621.14	ENSMUST00000031625.14	Arpc1a	Arpc1a-201	Known	Known	None	0.25	None	None	None	None
m54284U_191212_053548/84672681/ccs	PacBio_Hippocampus_Rep1	mm10_ERCC_SIRV	chr7	141539842	141495336	-	13	2077	23962	567833	ENSMUSG00000025512.15	ENCODEMT000567833	Chid1	ENCODEMT000567833	Known	NNC	None	0.15000000596046448	None	None	None	None
m54284U_191213_120042/163447620/ccs	PacBio_Hippocampus_Rep2	mm10_ERCC_SIRV	chr10	80826758	80829284	+	5	1039	30961	567787	ENSMUSG00000035242.15	ENCODEMT000567787	Oaz1	ENCODEMT000567787	Known	NIC	None	0.05000000074505806	None	None	None	None
m54284U_191213_120042/85985544/ccs	PacBio_Hippocampus_Rep2	mm10_ERCC_SIRV	chr5	145083908	145108756	+	10	1549	16061	42441	ENSMUSG00000029621.14	ENSMUST00000031625.14	Arpc1a	Arpc1a-201	Known	Known	None	0.25	None	None	None	None
m54284U_191213_120042/13435147/ccs	PacBio_Hippocampus_Rep2	mm10_ERCC_SIRV	chr4	147904697	147873613	-	19	4237	12758	33057	ENSMUSG00000029020.13	ENSMUST00000105716.8	Mfn2	Mfn2-204	Known	Known	None	0.15000000596046448	None	None	None	None
m54284U_191109_043049/156500597/ccs	PacBio_Cortex_Rep2	mm10_ERCC_SIRV	chr11	106216311	106200487	-	13	2081	34680	91443	ENSMUSG00000078622.8	ENSMUST00000002043.9	Ccdc47	Ccdc47-201	Known	Known	None	0.550000011920929	None	None	None	None
m54284U_191107_221739/158400728/ccs	PacBio_Cortex_Rep1	mm10_ERCC_SIRV	chr2	136713483	136782419	+	8	2077	6224	16571	ENSMUSG00000027273.13	ENSMUST00000028727.10	Snap25	Snap25-201	Known	Known	None	0.20000000298023224	None	None	None	None
m54284U_191213_120042/24644183/ccs	PacBio_Hippocampus_Rep2	mm10_ERCC_SIRV	chr4	147875460	147873613	-	1	1737	12758	566922	ENSMUSG00000029020.13	ENCODEMT000566922	Mfn2	ENCODEMT000566922	Known	Genomic	None	0.15000000596046448	None	None	None	None
m54284U_191213_120042/163907375/ccs	PacBio_Hippocampus_Rep2	mm10_ERCC_SIRV	chr10	80826758	80829282	+	5	1037	30961	567787	ENSMUSG00000035242.15	ENCODEMT000567787	Oaz1	ENCODEMT000567787	Known	NIC	None	0.05000000074505806	None	None	None	None
m54284U_191213_120042/100797123/ccs	PacBio_Hippocampus_Rep2	mm10_ERCC_SIRV	chr5	145083908	145108754	+	10	1547	16061	42441	ENSMUSG00000029621.14	ENSMUST00000031625.14	Arpc1a	Arpc1a-201	Known	Known	None	0.20000000298023224	None	None	None	None
m54284U_191212_053548/108790866/ccs	PacBio_Hippocampus_Rep1	mm10_ERCC_SIRV	chr7	141539807	141495336	-	13	1973	23962	62818	ENSMUSG00000025512.15	ENSMUST00000153191.7	Chid1	Chid1-207	Known	Known	None	0.15000000596046448	None	None	None	None
m54284U_191109_043049/168690331/ccs	PacBio_Cortex_Rep2	mm10_ERCC_SIRV	chr11	106216292	106200487	-	13	2062	34680	91443	ENSMUSG00000078622.8	ENSMUST00000002043.9	Ccdc47	Ccdc47-201	Known	Known	None	0.550000011920929	None	None	None	None
m54284U_191213_120042/24838286/ccs	PacBio_Hippocampus_Rep2	mm10_ERCC_SIRV	chr4	147904688	147873613	-	19	4228	12758	33057	ENSMUSG00000029020.13	ENSMUST00000105716.8	Mfn2	Mfn2-204	Known	Known	None	0.15000000596046448	None	None	None	None
m54284U_191213_120042/165349819/ccs	PacBio_Hippocampus_Rep2	mm10_ERCC_SIRV	chr10	80826758	80829284	+	5	1039	30961	567787	ENSMUSG00000035242.15	ENCODEMT000567787	Oaz1	ENCODEMT000567787	Known	NIC	None	0.05000000074505806	None	None	None	None
m54284U_191107_221739/158401213/ccs	PacBio_Cortex_Rep1	mm10_ERCC_SIRV	chr2	136713483	136782345	+	8	2003	6224	16571	ENSMUSG00000027273.13	ENSMUST00000028727.10	Snap25	Snap25-201	Known	Known	None	0.0	None	None	None	None
m54284U_191213_120042/108200327/ccs	PacBio_Hippocampus_Rep2	mm10_ERCC_SIRV	chr5	145083926	145102373	+	6	2171	16061	565946	ENSMUSG00000029621.14	ENCODEMT000565946	Arpc1a	ENCODEMT000565946	Known	ISM	Prefix	0.75	None	None	None	None
m54284U_191213_120042/165413635/ccs	PacBio_Hippocampus_Rep2	mm10_ERCC_SIRV	chr10	80826758	80829284	+	5	1039	30961	567787	ENSMUSG00000035242.15	ENCODEMT000567787	Oaz1	ENCODEMT000567787	Known	NIC	None	0.05000000074505806	None	None	None	None
m54284U_191213_120042/53150240/ccs	PacBio_Hippocampus_Rep2	mm10_ERCC_SIRV	chr4	147904691	147873613	-	19	4231	12758	33057	ENSMUSG00000029020.13	ENSMUST00000105716.8	Mfn2	Mfn2-204	Known	Known	None	0.15000000596046448	None	None	None	None
m54284U_191212_053548/136708814/ccs	PacBio_Hippocampus_Rep1	mm10_ERCC_SIRV	chr7	141539831	141495336	-	13	1997	23962	62818	ENSMUSG00000025512.15	ENSMUST00000153191.7	Chid1	Chid1-207	Known	Known	None	0.15000000596046448	None	None	None	None
m54284U_191109_043049/173409432/ccs	PacBio_Cortex_Rep2	mm10_ERCC_SIRV	chr11	106216314	106200487	-	13	2084	34680	91443	ENSMUSG00000078622.8	ENSMUST00000002043.9	Ccdc47	Ccdc47-201	Known	Known	None	0.550000011920929	None	None	None	None
m54284U_191213_120042/124847091/ccs	PacBio_Hippocampus_Rep2	mm10_ERCC_SIRV	chr5	145083908	145108757	+	10	1550	16061	42441	ENSMUSG00000029621.14	ENSMUST00000031625.14	Arpc1a	Arpc1a-201	Known	Known	None	0.30000001192092896	None	None	None	None
m54284U_191213_120042/165480975/ccs	PacBio_Hippocampus_Rep2	mm10_ERCC_SIRV	chr10	80826758	80829284	+	5	1039	30961	567787	ENSMUSG00000035242.15	ENCODEMT000567787	Oaz1	ENCODEMT000567787	Known	NIC	None	0.05000000074505806	None	None	None	None
m54284U_191107_221739/158402506/ccs	PacBio_Cortex_Rep1	mm10_ERCC_SIRV	chr2	136713483	136782352	+	8	2010	6224	16571	ENSMUSG00000027273.13	ENSMUST00000028727.10	Snap25	Snap25-201	Known	Known	None	0.15000000596046448	None	None	None	None
m54284U_191213_120042/54460529/ccs	PacBio_Hippocampus_Rep2	mm10_ERCC_SIRV	chr4	147904661	147873613	-	19	4409	12758	33059	ENSMUSG00000029020.13	ENSMUST00000105715.7	Mfn2	Mfn2-203	Known	Known	None	0.15000000596046448	None	None	None	None
m54284U_191213_120042/138282566/ccs	PacBio_Hippocampus_Rep2	mm10_ERCC_SIRV	chr5	145083908	145108756	+	10	1549	16061	42441	ENSMUSG00000029621.14	ENSMUST00000031625.14	Arpc1a	Arpc1a-201	Known	Known	None	0.25	None	None	None	None
m54284U_191213_120042/165939627/ccs	PacBio_Hippocampus_Rep2	mm10_ERCC_SIRV	chr10	80826758	80829281	+	5	1036	30961	567787	ENSMUSG00000035242.15	ENCODEMT000567787	Oaz1	ENCODEMT000567787	Known	NIC	None	0.05000000074505806	None	None	None	None
m54284U_191109_043049/176358994/ccs	PacBio_Cortex_Rep2	mm10_ERCC_SIRV	chr11	106216324	106200487	-	13	2088	34680	91443	ENSMUSG00000078622.8	ENSMUST00000002043.9	Ccdc47	Ccdc47-201	Known	Known	None	0.550000011920929	None	None	None	None
m54284U_191213_120042/46007066/ccs	PacBio_Hippocampus_Rep2	mm10_ERCC_SIRV	chr7	141539831	141495336	-	13	1997	23962	62818	ENSMUSG00000025512.15	ENSMUST00000153191.7	Chid1	Chid1-207	Known	Known	None	0.15000000596046448	None	None	None	None
m54284U_191213_120042/63375597/ccs	PacBio_Hippocampus_Rep2	mm10_ERCC_SIRV	chr4	147904688	147873613	-	19	4228	12758	33057	ENSMUSG00000029020.13	ENSMUST00000105716.8	Mfn2	Mfn2-204	Known	Known	None	0.15000000596046448	None	None	None	None
m54284U_191213_120042/138741265/ccs	PacBio_Hippocampus_Rep2	mm10_ERCC_SIRV	chr5	145083908	145108756	+	10	1549	16061	42441	ENSMUSG00000029621.14	ENSMUST00000031625.14	Arpc1a	Arpc1a-201	Known	Known	None	0.25	None	None	None	None
m54284U_191213_120042/166332131/ccs	PacBio_Hippocampus_Rep2	mm10_ERCC_SIRV	chr10	80826758	80829291	+	5	1046	30961	567787	ENSMUSG00000035242.15	ENCODEMT000567787	Oaz1	ENCODEMT000567787	Known	NIC	None	0.0	None	None	None	None
m54284U_191107_221739/158467378/ccs	PacBio_Cortex_Rep1	mm10_ERCC_SIRV	chr2	136713483	136782328	+	8	1986	6224	16571	ENSMUSG00000027273.13	ENSMUST00000028727.10	Snap25	Snap25-201	Known	Known	None	0.25	None	None	None	None
m54284U_191109_043049/180487699/ccs	PacBio_Cortex_Rep2	mm10_ERCC_SIRV	chr11	106216332	106200487	-	13	2102	34680	91443	ENSMUSG00000078622.8	ENSMUST00000002043.9	Ccdc47	Ccdc47-201	Known	Known	None	0.550000011920929	None	None	None	None
m54284U_191213_120042/145492445/ccs	PacBio_Hippocampus_Rep2	mm10_ERCC_SIRV	chr5	145083908	145108756	+	10	1549	16061	42441	ENSMUSG00000029621.14	ENSMUST00000031625.14	Arpc1a	Arpc1a-201	Known	Known	None	0.25	None	None	None	None
m54284U_191213_120042/168167030/ccs	PacBio_Hippocampus_Rep2	mm10_ERCC_SIRV	chr10	80826758	80829290	+	5	1045	30961	567787	ENSMUSG00000035242.15	ENCODEMT000567787	Oaz1	ENCODEMT000567787	Known	NIC	None	0.0	None	None	None	None
m54284U_191213_120042/82970585/ccs	PacBio_Hippocampus_Rep2	mm10_ERCC_SIRV	chr4	147904698	147873613	-	19	4238	12758	33057	ENSMUSG00000029020.13	ENSMUST00000105716.8	Mfn2	Mfn2-204	Known	Known	None	0.15000000596046448	None	None	None	None
m54284U_191213_120042/62064718/ccs	PacBio_Hippocampus_Rep2	mm10_ERCC_SIRV	chr7	141539832	141495336	-	13	1998	23962	62818	ENSMUSG00000025512.15	ENSMUST00000153191.7	Chid1	Chid1-207	Known	Known	None	0.15000000596046448	None	None	None	None
m54284U_191213_120042/154599451/ccs	PacBio_Hippocampus_Rep2	mm10_ERCC_SIRV	chr5	145083908	145108756	+	10	1549	16061	42441	ENSMUSG00000029621.14	ENSMUST00000031625.14	Arpc1a	Arpc1a-201	Known	Known	None	0.25	None	None	None	None
m54284U_191213_120042/168231530/ccs	PacBio_Hippocampus_Rep2	mm10_ERCC_SIRV	chr10	80826758	80829282	+	5	1037	30961	567787	ENSMUSG00000035242.15	ENCODEMT000567787	Oaz1	ENCODEMT000567787	Known	NIC	None	0.05000000074505806	None	None	None	None
m54284U_191107_221739/158467665/ccs	PacBio_Cortex_Rep1	mm10_ERCC_SIRV	chr2	136713483	136782419	+	8	2077	6224	16571	ENSMUSG00000027273.13	ENSMUST00000028727.10	Snap25	Snap25-201	Known	Known	None	0.20000000298023224	None	None	None	None
m54284U_191212_053548/1835764/ccs	PacBio_Hippocampus_Rep1	mm10_ERCC_SIRV	chr11	106216319	106200487	-	13	2089	34680	91443	ENSMUSG00000078622.8	ENSMUST00000002043.9	Ccdc47	Ccdc47-201	Known	Known	None	0.550000011920929	None	None	None	None
m54284U_191213_120042/87165494/ccs	PacBio_Hippocampus_Rep2	mm10_ERCC_SIRV	chr4	147903389	147873620	-	18	4193	12758	566935	ENSMUSG00000029020.13	ENCODEMT000566935	Mfn2	ENCODEMT000566935	Known	ISM	Suffix	0.15000000596046448	None	None	None	None
m54284U_191213_120042/160500532/ccs	PacBio_Hippocampus_Rep2	mm10_ERCC_SIRV	chr5	145083908	145108751	+	10	1544	16061	42441	ENSMUSG00000029621.14	ENSMUST00000031625.14	Arpc1a	Arpc1a-201	Known	Known	None	0.20000000298023224	None	None	None	None
m54284U_191213_120042/117967495/ccs	PacBio_Hippocampus_Rep2	mm10_ERCC_SIRV	chr7	141539799	141495336	-	13	1965	23962	62818	ENSMUSG00000025512.15	ENSMUST00000153191.7	Chid1	Chid1-207	Known	Known	None	0.15000000596046448	None	None	None	None
m54284U_191213_120042/168822304/ccs	PacBio_Hippocampus_Rep2	mm10_ERCC_SIRV	chr10	80826758	80829285	+	5	1040	30961	567787	ENSMUSG00000035242.15	ENCODEMT000567787	Oaz1	ENCODEMT000567787	Known	NIC	None	0.0	None	None	None	None
m54284U_191213_120042/140903073/ccs	PacBio_Hippocampus_Rep2	mm10_ERCC_SIRV	chr7	141539851	141495336	-	13	2014	23962	567883	ENSMUSG00000025512.15	ENCODEMT000567883	Chid1	ENCODEMT000567883	Known	NNC	None	0.15000000596046448	None	None	None	None
m54284U_191213_120042/98108664/ccs	PacBio_Hippocampus_Rep2	mm10_ERCC_SIRV	chr4	147904680	147873613	-	19	4220	12758	33057	ENSMUSG00000029020.13	ENSMUST00000105716.8	Mfn2	Mfn2-204	Known	Known	None	0.15000000596046448	None	None	None	None
m54284U_191212_053548/4983145/ccs	PacBio_Hippocampus_Rep1	mm10_ERCC_SIRV	chr11	106216312	106200487	-	13	2082	34680	91443	ENSMUSG00000078622.8	ENSMUST00000002043.9	Ccdc47	Ccdc47-201	Known	Known	None	0.550000011920929	None	None	None	None
m54284U_191213_120042/173344059/ccs	PacBio_Hippocampus_Rep2	mm10_ERCC_SIRV	chr10	80826758	80829286	+	5	1041	30961	567787	ENSMUSG00000035242.15	ENCODEMT000567787	Oaz1	ENCODEMT000567787	Known	NIC	None	0.0	None	None	None	None
m54284U_191213_120042/161612336/ccs	PacBio_Hippocampus_Rep2	mm10_ERCC_SIRV	chr5	145083908	145108756	+	10	1549	16061	42441	ENSMUSG00000029621.14	ENSMUST00000031625.14	Arpc1a	Arpc1a-201	Known	Known	None	0.25	None	None	None	None
m54284U_191107_221739/158597413/ccs	PacBio_Cortex_Rep1	mm10_ERCC_SIRV	chr2	136713483	136782419	+	8	2077	6224	16573	ENSMUSG00000027273.13	ENSMUST00000110098.3	Snap25	Snap25-202	Known	Known	None	0.20000000298023224	None	None	None	None
m54284U_191213_120042/173344279/ccs	PacBio_Hippocampus_Rep2	mm10_ERCC_SIRV	chr10	80826758	80829284	+	5	1039	30961	567787	ENSMUSG00000035242.15	ENCODEMT000567787	Oaz1	ENCODEMT000567787	Known	NIC	None	0.05000000074505806	None	None	None	None
m54284U_191213_120042/176488636/ccs	PacBio_Hippocampus_Rep2	mm10_ERCC_SIRV	chr5	145083908	145108756	+	10	1549	16061	42441	ENSMUSG00000029621.14	ENSMUST00000031625.14	Arpc1a	Arpc1a-201	Known	Known	None	0.25	None	None	None	None
m54284U_191213_120042/108135458/ccs	PacBio_Hippocampus_Rep2	mm10_ERCC_SIRV	chr4	147904689	147873613	-	19	4229	12758	33057	ENSMUSG00000029020.13	ENSMUST00000105716.8	Mfn2	Mfn2-204	Known	Known	None	0.15000000596046448	None	None	None	None
m54284U_191213_120042/158730804/ccs	PacBio_Hippocampus_Rep2	mm10_ERCC_SIRV	chr7	141539805	141495336	-	13	1971	23962	62818	ENSMUSG00000025512.15	ENSMUST00000153191.7	Chid1	Chid1-207	Known	Known	None	0.15000000596046448	None	None	None	None
m54284U_191212_053548/16384331/ccs	PacBio_Hippocampus_Rep1	mm10_ERCC_SIRV	chr11	106216294	106200487	-	13	2064	34680	91443	ENSMUSG00000078622.8	ENSMUST00000002043.9	Ccdc47	Ccdc47-201	Known	Known	None	0.550000011920929	None	None	None	None
m54284U_191213_120042/173475234/ccs	PacBio_Hippocampus_Rep2	mm10_ERCC_SIRV	chr10	80826758	80829288	+	5	1043	30961	567787	ENSMUSG00000035242.15	ENCODEMT000567787	Oaz1	ENCODEMT000567787	Known	NIC	None	0.0	None	None	None	None
m54284U_191107_221739/158598281/ccs	PacBio_Cortex_Rep1	mm10_ERCC_SIRV	chr2	136713483	136782266	+	8	1924	6224	16571	ENSMUSG00000027273.13	ENSMUST00000028727.10	Snap25	Snap25-201	Known	Known	None	0.6000000238418579	None	None	None	None
m54284U_191213_120042/119210608/ccs	PacBio_Hippocampus_Rep2	mm10_ERCC_SIRV	chr5	145083909	145108726	+	10	1518	16061	42441	ENSMUSG00000029621.14	ENSMUST00000031625.14	Arpc1a	Arpc1a-201	Known	Known	None	0.800000011920929	None	None	None	None
m54284U_191213_120042/124651925/ccs	PacBio_Hippocampus_Rep2	mm10_ERCC_SIRV	chr4	147904660	147873613	-	19	4408	12758	33059	ENSMUSG00000029020.13	ENSMUST00000105715.7	Mfn2	Mfn2-203	Known	Known	None	0.15000000596046448	None	None	None	None
m54284U_191213_120042/173867682/ccs	PacBio_Hippocampus_Rep2	mm10_ERCC_SIRV	chr10	80826758	80829290	+	5	1045	30961	567787	ENSMUSG00000035242.15	ENCODEMT000567787	Oaz1	ENCODEMT000567787	Known	NIC	None	0.0	None	None	None	None
m54284U_191213_120042/177014963/ccs	PacBio_Hippocampus_Rep2	mm10_ERCC_SIRV	chr7	141539826	141495336	-	13	1992	23962	62818	ENSMUSG00000025512.15	ENSMUST00000153191.7	Chid1	Chid1-207	Known	Known	None	0.15000000596046448	None	None	None	None
m54284U_191109_043049/16385063/ccs	PacBio_Cortex_Rep2	mm10_ERCC_SIRV	chr5	145083910	145108757	+	10	1548	16061	42441	ENSMUSG00000029621.14	ENSMUST00000031625.14	Arpc1a	Arpc1a-201	Known	Known	None	0.30000001192092896	None	None	None	None
m54284U_191212_053548/27330286/ccs	PacBio_Hippocampus_Rep1	mm10_ERCC_SIRV	chr11	106216363	106200487	-	12	3097	34680	567290	ENSMUSG00000078622.8	ENCODEMT000567290	Ccdc47	ENCODEMT000567290	Known	ISM	Prefix	0.550000011920929	None	None	None	None
m54284U_191213_120042/140380893/ccs	PacBio_Hippocampus_Rep2	mm10_ERCC_SIRV	chr4	147904683	147873614	-	19	4464	12758	566950	ENSMUSG00000029020.13	ENCODEMT000566950	Mfn2	ENCODEMT000566950	Known	NIC	None	0.15000000596046448	None	None	None	None
m54284U_191213_120042/173869278/ccs	PacBio_Hippocampus_Rep2	mm10_ERCC_SIRV	chr10	80826758	80829282	+	5	1037	30961	567787	ENSMUSG00000035242.15	ENCODEMT000567787	Oaz1	ENCODEMT000567787	Known	NIC	None	0.05000000074505806	None	None	None	None
m54284U_191107_221739/158664224/ccs	PacBio_Cortex_Rep1	mm10_ERCC_SIRV	chr2	136713483	136782419	+	8	2077	6224	16571	ENSMUSG00000027273.13	ENSMUST00000028727.10	Snap25	Snap25-201	Known	Known	None	0.20000000298023224	None	None	None	None
m54284U_191107_221739/31786153/ccs	PacBio_Cortex_Rep1	mm10_ERCC_SIRV	chr5	145083932	145108786	+	10	1544	16061	565941	ENSMUSG00000029621.14	ENCODEMT000565941	Arpc1a	ENCODEMT000565941	Known	NNC	None	0.25	None	None	None	None
m54284U_191213_120042/175180443/ccs	PacBio_Hippocampus_Rep2	mm10_ERCC_SIRV	chr10	80826758	80829284	+	5	1039	30961	567787	ENSMUSG00000035242.15	ENCODEMT000567787	Oaz1	ENCODEMT000567787	Known	NIC	None	0.05000000074505806	None	None	None	None
m54284U_191107_221739/8325436/ccs	PacBio_Cortex_Rep1	mm10_ERCC_SIRV	chr7	141539856	141495337	-	13	2021	23962	62818	ENSMUSG00000025512.15	ENSMUST00000153191.7	Chid1	Chid1-207	Known	Known	None	0.15000000596046448	None	None	None	None
m54284U_191213_120042/142805255/ccs	PacBio_Hippocampus_Rep2	mm10_ERCC_SIRV	chr4	147904681	147873613	-	19	4221	12758	33057	ENSMUSG00000029020.13	ENSMUST00000105716.8	Mfn2	Mfn2-204	Known	Known	None	0.15000000596046448	None	None	None	None
m54284U_191212_053548/32179826/ccs	PacBio_Hippocampus_Rep1	mm10_ERCC_SIRV	chr11	106216319	106200487	-	13	2089	34680	91443	ENSMUSG00000078622.8	ENSMUST00000002043.9	Ccdc47	Ccdc47-201	Known	Known	None	0.550000011920929	None	None	None	None
m54284U_191213_120042/56295496/ccs	PacBio_Hippocampus_Rep2	mm10_ERCC_SIRV	chr5	145083911	145108754	+	10	1544	16061	42441	ENSMUSG00000029621.14	ENSMUST00000031625.14	Arpc1a	Arpc1a-201	Known	Known	None	0.20000000298023224	None	None	None	None
m54284U_191213_120042/176291969/ccs	PacBio_Hippocampus_Rep2	mm10_ERCC_SIRV	chr10	80826758	80829284	+	5	1039	30961	567787	ENSMUSG00000035242.15	ENCODEMT000567787	Oaz1	ENCODEMT000567787	Known	NIC	None	0.05000000074505806	None	None	None	None
m54284U_191107_221739/158926948/ccs	PacBio_Cortex_Rep1	mm10_ERCC_SIRV	chr2	136713483	136782416	+	8	2074	6224	16571	ENSMUSG00000027273.13	ENSMUST00000028727.10	Snap25	Snap25-201	Known	Known	None	0.20000000298023224	None	None	None	None
m54284U_191213_120042/78907808/ccs	PacBio_Hippocampus_Rep2	mm10_ERCC_SIRV	chr5	145083911	145108754	+	10	1544	16061	42441	ENSMUSG00000029621.14	ENSMUST00000031625.14	Arpc1a	Arpc1a-201	Known	Known	None	0.20000000298023224	None	None	None	None
m54284U_191213_120042/152373479/ccs	PacBio_Hippocampus_Rep2	mm10_ERCC_SIRV	chr4	147904680	147873613	-	19	4220	12758	33057	ENSMUSG00000029020.13	ENSMUST00000105716.8	Mfn2	Mfn2-204	Known	Known	None	0.15000000596046448	None	None	None	None
m54284U_191212_053548/43582698/ccs	PacBio_Hippocampus_Rep1	mm10_ERCC_SIRV	chr11	106216319	106200487	-	13	2089	34680	91443	ENSMUSG00000078622.8	ENSMUST00000002043.9	Ccdc47	Ccdc47-201	Known	Known	None	0.550000011920929	None	None	None	None
m54284U_191107_221739/9636290/ccs	PacBio_Cortex_Rep1	mm10_ERCC_SIRV	chr7	141539827	141495337	-	13	1992	23962	62818	ENSMUSG00000025512.15	ENSMUST00000153191.7	Chid1	Chid1-207	Known	Known	None	0.15000000596046448	None	None	None	None
m54284U_191213_120042/177800986/ccs	PacBio_Hippocampus_Rep2	mm10_ERCC_SIRV	chr10	80826758	80829282	+	5	1037	30961	567787	ENSMUSG00000035242.15	ENCODEMT000567787	Oaz1	ENCODEMT000567787	Known	NIC	None	0.05000000074505806	None	None	None	None
m54284U_191213_120042/180095518/ccs	PacBio_Hippocampus_Rep2	mm10_ERCC_SIRV	chr5	145083911	145108756	+	10	1546	16061	42441	ENSMUSG00000029621.14	ENSMUST00000031625.14	Arpc1a	Arpc1a-201	Known	Known	None	0.25	None	None	None	None
m54284U_191213_120042/154207339/ccs	PacBio_Hippocampus_Rep2	mm10_ERCC_SIRV	chr4	147904688	147873613	-	19	4228	12758	33057	ENSMUSG00000029020.13	ENSMUST00000105716.8	Mfn2	Mfn2-204	Known	Known	None	0.15000000596046448	None	None	None	None
m54284U_191213_120042/178389150/ccs	PacBio_Hippocampus_Rep2	mm10_ERCC_SIRV	chr10	80826758	80829284	+	5	1039	30961	567787	ENSMUSG00000035242.15	ENCODEMT000567787	Oaz1	ENCODEMT000567787	Known	NIC	None	0.05000000074505806	None	None	None	None
m54284U_191107_221739/158990798/ccs	PacBio_Cortex_Rep1	mm10_ERCC_SIRV	chr2	136713483	136782352	+	8	2010	6224	16573	ENSMUSG00000027273.13	ENSMUST00000110098.3	Snap25	Snap25-202	Known	Known	None	0.15000000596046448	None	None	None	None
m54284U_191212_053548/46662897/ccs	PacBio_Hippocampus_Rep1	mm10_ERCC_SIRV	chr11	106216364	106200487	-	13	2134	34680	91443	ENSMUSG00000078622.8	ENSMUST00000002043.9	Ccdc47	Ccdc47-201	Known	Known	None	0.550000011920929	None	None	None	None
m54284U_191107_221739/154796475/ccs	PacBio_Cortex_Rep1	mm10_ERCC_SIRV	chr5	145083912	145108756	+	10	1545	16061	42441	ENSMUSG00000029621.14	ENSMUST00000031625.14	Arpc1a	Arpc1a-201	Known	Known	None	0.25	None	None	None	None
m54284U_191107_221739/38209576/ccs	PacBio_Cortex_Rep1	mm10_ERCC_SIRV	chr7	141539841	141495337	-	13	2006	23962	62818	ENSMUSG00000025512.15	ENSMUST00000153191.7	Chid1	Chid1-207	Known	Known	None	0.15000000596046448	None	None	None	None
m54284U_191213_120042/178585840/ccs	PacBio_Hippocampus_Rep2	mm10_ERCC_SIRV	chr10	80826758	80829284	+	5	1039	30961	567787	ENSMUSG00000035242.15	ENCODEMT000567787	Oaz1	ENCODEMT000567787	Known	NIC	None	0.05000000074505806	None	None	None	None
m54284U_191213_120042/154731116/ccs	PacBio_Hippocampus_Rep2	mm10_ERCC_SIRV	chr4	147904677	147873613	-	19	4217	12758	33057	ENSMUSG00000029020.13	ENSMUST00000105716.8	Mfn2	Mfn2-204	Known	Known	None	0.15000000596046448	None	None	None	None
m54284U_191109_043049/101253939/ccs	PacBio_Cortex_Rep2	mm10_ERCC_SIRV	chr5	145083912	145108757	+	10	1546	16061	42441	ENSMUSG00000029621.14	ENSMUST00000031625.14	Arpc1a	Arpc1a-201	Known	Known	None	0.30000001192092896	None	None	None	None
m54284U_191107_221739/158993193/ccs	PacBio_Cortex_Rep1	mm10_ERCC_SIRV	chr2	136713483	136782354	+	8	2012	6224	16571	ENSMUSG00000027273.13	ENSMUST00000028727.10	Snap25	Snap25-201	Known	Known	None	0.15000000596046448	None	None	None	None
m54284U_191213_120042/179306521/ccs	PacBio_Hippocampus_Rep2	mm10_ERCC_SIRV	chr10	80826686	80829281	+	4	890	30961	567829	ENSMUSG00000035242.15	ENCODEMT000567829	Oaz1	ENCODEMT000567829	Known	NIC	None	0.05000000074505806	None	None	None	None
m54284U_191212_053548/50792168/ccs	PacBio_Hippocampus_Rep1	mm10_ERCC_SIRV	chr11	106216309	106200487	-	13	2079	34680	91443	ENSMUSG00000078622.8	ENSMUST00000002043.9	Ccdc47	Ccdc47-201	Known	Known	None	0.550000011920929	None	None	None	None
m54284U_191213_120042/159516019/ccs	PacBio_Hippocampus_Rep2	mm10_ERCC_SIRV	chr4	147904686	147873613	-	19	4226	12758	33057	ENSMUSG00000029020.13	ENSMUST00000105716.8	Mfn2	Mfn2-204	Known	Known	None	0.15000000596046448	None	None	None	None
m54284U_191109_043049/170525564/ccs	PacBio_Cortex_Rep2	mm10_ERCC_SIRV	chr5	145083912	145108757	+	10	1546	16061	42441	ENSMUSG00000029621.14	ENSMUST00000031625.14	Arpc1a	Arpc1a-201	Known	Known	None	0.30000001192092896	None	None	None	None
m54284U_191107_221739/42928178/ccs	PacBio_Cortex_Rep1	mm10_ERCC_SIRV	chr7	141532934	141495337	-	12	1939	23962	567832	ENSMUSG00000025512.15	ENCODEMT000567832	Chid1	ENCODEMT000567832	Known	ISM	Suffix	0.15000000596046448	None	None	None	None
m54284U_191213_120042/179701302/ccs	PacBio_Hippocampus_Rep2	mm10_ERCC_SIRV	chr10	80826758	80829290	+	5	1037	30961	567787	ENSMUSG00000035242.15	ENCODEMT000567787	Oaz1	ENCODEMT000567787	Known	NIC	None	0.0	None	None	None	None
m54284U_191212_053548/136775787/ccs	PacBio_Hippocampus_Rep1	mm10_ERCC_SIRV	chr5	145083912	145108756	+	10	1545	16061	42441	ENSMUSG00000029621.14	ENSMUST00000031625.14	Arpc1a	Arpc1a-201	Known	Known	None	0.25	None	None	None	None
m54284U_191213_120042/161023012/ccs	PacBio_Hippocampus_Rep2	mm10_ERCC_SIRV	chr4	147904718	147873613	-	19	4258	12758	33057	ENSMUSG00000029020.13	ENSMUST00000105716.8	Mfn2	Mfn2-204	Known	Known	None	0.15000000596046448	None	None	None	None
m54284U_191107_221739/159580383/ccs	PacBio_Cortex_Rep1	mm10_ERCC_SIRV	chr2	136713483	136782419	+	8	2077	6224	16571	ENSMUSG00000027273.13	ENSMUST00000028727.10	Snap25	Snap25-201	Known	Known	None	0.20000000298023224	None	None	None	None
m54284U_191212_053548/51971302/ccs	PacBio_Hippocampus_Rep1	mm10_ERCC_SIRV	chr11	106216315	106200487	-	13	2085	34680	91443	ENSMUSG00000078622.8	ENSMUST00000002043.9	Ccdc47	Ccdc47-201	Known	Known	None	0.550000011920929	None	None	None	None
m54284U_191213_120042/180029613/ccs	PacBio_Hippocampus_Rep2	mm10_ERCC_SIRV	chr10	80826758	80829282	+	5	1037	30961	567787	ENSMUSG00000035242.15	ENCODEMT000567787	Oaz1	ENCODEMT000567787	Known	NIC	None	0.05000000074505806	None	None	None	None
m54284U_191107_221739/61147329/ccs	PacBio_Cortex_Rep1	mm10_ERCC_SIRV	chr7	141539830	141495337	-	13	1995	23962	62818	ENSMUSG00000025512.15	ENSMUST00000153191.7	Chid1	Chid1-207	Known	Known	None	0.15000000596046448	None	None	None	None
m54284U_191212_053548/175966659/ccs	PacBio_Hippocampus_Rep1	mm10_ERCC_SIRV	chr5	145083912	145108757	+	10	1546	16061	42441	ENSMUSG00000029621.14	ENSMUST00000031625.14	Arpc1a	Arpc1a-201	Known	Known	None	0.30000001192092896	None	None	None	None
m54284U_191213_120042/180421631/ccs	PacBio_Hippocampus_Rep2	mm10_ERCC_SIRV	chr10	80826758	80829286	+	5	1041	30961	567787	ENSMUSG00000035242.15	ENCODEMT000567787	Oaz1	ENCODEMT000567787	Known	NIC	None	0.0	None	None	None	None
m54284U_191213_120042/164889691/ccs	PacBio_Hippocampus_Rep2	mm10_ERCC_SIRV	chr4	147904690	147873613	-	19	4230	12758	33057	ENSMUSG00000029020.13	ENSMUST00000105716.8	Mfn2	Mfn2-204	Known	Known	None	0.15000000596046448	None	None	None	None
m54284U_191212_053548/54003602/ccs	PacBio_Hippocampus_Rep1	mm10_ERCC_SIRV	chr11	106216328	106200487	-	13	2098	34680	91443	ENSMUSG00000078622.8	ENSMUST00000002043.9	Ccdc47	Ccdc47-201	Known	Known	None	0.550000011920929	None	None	None	None
m54284U_191107_221739/159777014/ccs	PacBio_Cortex_Rep1	mm10_ERCC_SIRV	chr2	136713483	136782354	+	8	2012	6224	16571	ENSMUSG00000027273.13	ENSMUST00000028727.10	Snap25	Snap25-201	Known	Known	None	0.15000000596046448	None	None	None	None
m54284U_191213_120042/4589531/ccs	PacBio_Hippocampus_Rep2	mm10_ERCC_SIRV	chr5	145083893	145108754	+	11	1648	16061	566917	ENSMUSG00000029621.14	ENCODEMT000566917	Arpc1a	ENCODEMT000566917	Known	NNC	None	0.20000000298023224	None	None	None	None
m54284U_191213_120042/180423001/ccs	PacBio_Hippocampus_Rep2	mm10_ERCC_SIRV	chr10	80826758	80829284	+	5	1039	30961	567787	ENSMUSG00000035242.15	ENCODEMT000567787	Oaz1	ENCODEMT000567787	Known	NIC	None	0.05000000074505806	None	None	None	None
m54284U_191213_120042/166725834/ccs	PacBio_Hippocampus_Rep2	mm10_ERCC_SIRV	chr4	147904660	147873613	-	19	4408	12758	33059	ENSMUSG00000029020.13	ENSMUST00000105715.7	Mfn2	Mfn2-203	Known	Known	None	0.15000000596046448	None	None	None	None
m54284U_191107_221739/62522511/ccs	PacBio_Cortex_Rep1	mm10_ERCC_SIRV	chr7	141539832	141495337	-	13	1997	23962	62818	ENSMUSG00000025512.15	ENSMUST00000153191.7	Chid1	Chid1-207	Known	Known	None	0.15000000596046448	None	None	None	None
m54284U_191107_221739/5/ccs	PacBio_Cortex_Rep1	mm10_ERCC_SIRV	chr10	80826759	80829284	+	5	1038	30961	567787	ENSMUSG00000035242.15	ENCODEMT000567787	Oaz1	ENCODEMT000567787	Known	NIC	None	0.05000000074505806	None	None	None	None
m54284U_191213_120042/5702425/ccs	PacBio_Hippocampus_Rep2	mm10_ERCC_SIRV	chr5	145083912	145108721	+	10	1510	16061	42441	ENSMUSG00000029621.14	ENSMUST00000031625.14	Arpc1a	Arpc1a-201	Known	Known	None	0.6000000238418579	None	None	None	None
m54284U_191212_053548/56232020/ccs	PacBio_Hippocampus_Rep1	mm10_ERCC_SIRV	chr11	106216341	106200487	-	13	2111	34680	91443	ENSMUSG00000078622.8	ENSMUST00000002043.9	Ccdc47	Ccdc47-201	Known	Known	None	0.550000011920929	None	None	None	None
m54284U_191107_221739/160040233/ccs	PacBio_Cortex_Rep1	mm10_ERCC_SIRV	chr2	136713483	136782335	+	8	1993	6224	16571	ENSMUSG00000027273.13	ENSMUST00000028727.10	Snap25	Snap25-201	Known	Known	None	0.15000000596046448	None	None	None	None
m54284U_191213_120042/180488639/ccs	PacBio_Hippocampus_Rep2	mm10_ERCC_SIRV	chr4	147904695	147873613	-	19	4235	12758	33057	ENSMUSG00000029020.13	ENSMUST00000105716.8	Mfn2	Mfn2-204	Known	Known	None	0.15000000596046448	None	None	None	None
m54284U_191107_221739/68186/ccs	PacBio_Cortex_Rep1	mm10_ERCC_SIRV	chr10	80826759	80829284	+	5	1038	30961	567787	ENSMUSG00000035242.15	ENCODEMT000567787	Oaz1	ENCODEMT000567787	Known	NIC	None	0.05000000074505806	None	None	None	None
m54284U_191213_120042/29557990/ccs	PacBio_Hippocampus_Rep2	mm10_ERCC_SIRV	chr5	145083912	145108754	+	10	1543	16061	42441	ENSMUSG00000029621.14	ENSMUST00000031625.14	Arpc1a	Arpc1a-201	Known	Known	None	0.20000000298023224	None	None	None	None
m54284U_191107_221739/73924825/ccs	PacBio_Cortex_Rep1	mm10_ERCC_SIRV	chr7	141539831	141495337	-	13	1996	23962	62818	ENSMUSG00000025512.15	ENSMUST00000153191.7	Chid1	Chid1-207	Known	Known	None	0.15000000596046448	None	None	None	None
m54284U_191107_221739/132978/ccs	PacBio_Cortex_Rep1	mm10_ERCC_SIRV	chr10	80826759	80829288	+	5	1042	30961	567787	ENSMUSG00000035242.15	ENCODEMT000567787	Oaz1	ENCODEMT000567787	Known	NIC	None	0.0	None	None	None	None
m54284U_191212_053548/58460026/ccs	PacBio_Hippocampus_Rep1	mm10_ERCC_SIRV	chr11	106216326	106200487	-	13	2096	34680	91443	ENSMUSG00000078622.8	ENSMUST00000002043.9	Ccdc47	Ccdc47-201	Known	Known	None	0.550000011920929	None	None	None	None
m54284U_191213_120042/125633681/ccs	PacBio_Hippocampus_Rep2	mm10_ERCC_SIRV	chr4	147903395	147873621	-	18	4198	12758	566935	ENSMUSG00000029020.13	ENCODEMT000566935	Mfn2	ENCODEMT000566935	Known	ISM	Suffix	0.15000000596046448	None	None	None	None
m54284U_191213_120042/34341760/ccs	PacBio_Hippocampus_Rep2	mm10_ERCC_SIRV	chr5	145083912	145108755	+	10	1544	16061	42441	ENSMUSG00000029621.14	ENSMUST00000031625.14	Arpc1a	Arpc1a-201	Known	Known	None	0.25	None	None	None	None
m54284U_191107_221739/160040759/ccs	PacBio_Cortex_Rep1	mm10_ERCC_SIRV	chr2	136713483	136782423	+	8	2081	6224	16571	ENSMUSG00000027273.13	ENSMUST00000028727.10	Snap25	Snap25-201	Known	Known	None	0.15000000596046448	None	None	None	None
m54284U_191107_221739/133599/ccs	PacBio_Cortex_Rep1	mm10_ERCC_SIRV	chr10	80826759	80829282	+	5	1036	30961	567787	ENSMUSG00000035242.15	ENCODEMT000567787	Oaz1	ENCODEMT000567787	Known	NIC	None	0.05000000074505806	None	None	None	None
m54284U_191107_221739/74384267/ccs	PacBio_Cortex_Rep1	mm10_ERCC_SIRV	chr7	141539805	141495337	-	13	1970	23962	62818	ENSMUSG00000025512.15	ENSMUST00000153191.7	Chid1	Chid1-207	Known	Known	None	0.15000000596046448	None	None	None	None
m54284U_191107_221739/81528353/ccs	PacBio_Cortex_Rep1	mm10_ERCC_SIRV	chr5	145083903	145108726	+	10	1506	16061	566116	ENSMUSG00000029621.14	ENCODEMT000566116	Arpc1a	ENCODEMT000566116	Known	NNC	None	0.800000011920929	None	None	None	None
m54284U_191107_221739/35128084/ccs	PacBio_Cortex_Rep1	mm10_ERCC_SIRV	chr4	147904698	147873615	-	19	4236	12758	33057	ENSMUSG00000029020.13	ENSMUST00000105716.8	Mfn2	Mfn2-204	Known	Known	None	0.10000000149011612	None	None	None	None
m54284U_191212_053548/77858481/ccs	PacBio_Hippocampus_Rep1	mm10_ERCC_SIRV	chr11	106216295	106200487	-	13	2065	34680	91443	ENSMUSG00000078622.8	ENSMUST00000002043.9	Ccdc47	Ccdc47-201	Known	Known	None	0.550000011920929	None	None	None	None
m54284U_191107_221739/263126/ccs	PacBio_Cortex_Rep1	mm10_ERCC_SIRV	chr10	80826759	80829284	+	5	1038	30961	567787	ENSMUSG00000035242.15	ENCODEMT000567787	Oaz1	ENCODEMT000567787	Known	NIC	None	0.05000000074505806	None	None	None	None
m54284U_191107_221739/122945767/ccs	PacBio_Cortex_Rep1	mm10_ERCC_SIRV	chr5	145083914	145108735	+	10	1530	16061	42441	ENSMUSG00000029621.14	ENSMUST00000031625.14	Arpc1a	Arpc1a-201	Known	Known	None	0.5	None	None	None	None
m54284U_191107_221739/160368198/ccs	PacBio_Cortex_Rep1	mm10_ERCC_SIRV	chr2	136713483	136782419	+	8	2077	6224	16571	ENSMUSG00000027273.13	ENSMUST00000028727.10	Snap25	Snap25-201	Known	Known	None	0.20000000298023224	None	None	None	None
m54284U_191212_053548/26411678/ccs	PacBio_Hippocampus_Rep1	mm10_ERCC_SIRV	chr4	147903388	147873623	-	18	4189	12758	566935	ENSMUSG00000029020.13	ENCODEMT000566935	Mfn2	ENCODEMT000566935	Known	ISM	Suffix	0.10000000149011612	None	None	None	None
m54284U_191107_221739/263671/ccs	PacBio_Cortex_Rep1	mm10_ERCC_SIRV	chr10	80826759	80829282	+	5	1036	30961	567787	ENSMUSG00000035242.15	ENCODEMT000567787	Oaz1	ENCODEMT000567787	Known	NIC	None	0.05000000074505806	None	None	None	None
m54284U_191107_221739/77660691/ccs	PacBio_Cortex_Rep1	mm10_ERCC_SIRV	chr7	141539841	141495337	-	13	2006	23962	62818	ENSMUSG00000025512.15	ENSMUST00000153191.7	Chid1	Chid1-207	Known	Known	None	0.15000000596046448	None	None	None	None
m54284U_191107_221739/129370808/ccs	PacBio_Cortex_Rep1	mm10_ERCC_SIRV	chr5	145083914	145108756	+	10	1543	16061	42441	ENSMUSG00000029621.14	ENSMUST00000031625.14	Arpc1a	Arpc1a-201	Known	Known	None	0.25	None	None	None	None
m54284U_191212_053548/90243476/ccs	PacBio_Hippocampus_Rep1	mm10_ERCC_SIRV	chr11	106216345	106200487	-	13	2115	34680	91443	ENSMUSG00000078622.8	ENSMUST00000002043.9	Ccdc47	Ccdc47-201	Known	Known	None	0.550000011920929	None	None	None	None
m54284U_191107_221739/264868/ccs	PacBio_Cortex_Rep1	mm10_ERCC_SIRV	chr10	80826759	80829284	+	5	1038	30961	567787	ENSMUSG00000035242.15	ENCODEMT000567787	Oaz1	ENCODEMT000567787	Known	NIC	None	0.05000000074505806	None	None	None	None
m54284U_191109_043049/47907500/ccs	PacBio_Cortex_Rep2	mm10_ERCC_SIRV	chr4	147904690	147873617	-	19	4240	12758	33057	ENSMUSG00000029020.13	ENSMUST00000105716.8	Mfn2	Mfn2-204	Known	Known	None	0.10000000149011612	None	None	None	None
m54284U_191212_053548/100535009/ccs	PacBio_Hippocampus_Rep1	mm10_ERCC_SIRV	chr5	145083914	145108756	+	10	1543	16061	42441	ENSMUSG00000029621.14	ENSMUST00000031625.14	Arpc1a	Arpc1a-201	Known	Known	None	0.25	None	None	None	None
m54284U_191107_221739/160565013/ccs	PacBio_Cortex_Rep1	mm10_ERCC_SIRV	chr2	136713483	136782419	+	8	2077	6224	16571	ENSMUSG00000027273.13	ENSMUST00000028727.10	Snap25	Snap25-201	Known	Known	None	0.20000000298023224	None	None	None	None
m54284U_191107_221739/80218634/ccs	PacBio_Cortex_Rep1	mm10_ERCC_SIRV	chr7	141539846	141495337	-	13	2011	23962	62818	ENSMUSG00000025512.15	ENSMUST00000153191.7	Chid1	Chid1-207	Known	Known	None	0.15000000596046448	None	None	None	None
m54284U_191107_221739/328753/ccs	PacBio_Cortex_Rep1	mm10_ERCC_SIRV	chr10	80826759	80829169	+	5	923	30961	567787	ENSMUSG00000035242.15	ENCODEMT000567787	Oaz1	ENCODEMT000567787	Known	NIC	None	0.20000000298023224	None	None	None	None
m54284U_191212_053548/97258115/ccs	PacBio_Hippocampus_Rep1	mm10_ERCC_SIRV	chr11	106216334	106200487	-	12	3068	34680	567290	ENSMUSG00000078622.8	ENCODEMT000567290	Ccdc47	ENCODEMT000567290	Known	ISM	Prefix	0.550000011920929	None	None	None	None
m54284U_191212_053548/123340692/ccs	PacBio_Hippocampus_Rep1	mm10_ERCC_SIRV	chr5	145083914	145108756	+	10	1543	16061	42441	ENSMUSG00000029621.14	ENSMUST00000031625.14	Arpc1a	Arpc1a-201	Known	Known	None	0.25	None	None	None	None
m54284U_191212_053548/155911285/ccs	PacBio_Hippocampus_Rep1	mm10_ERCC_SIRV	chr4	147903390	147873624	-	18	4181	12758	566935	ENSMUSG00000029020.13	ENCODEMT000566935	Mfn2	ENCODEMT000566935	Known	ISM	Suffix	0.10000000149011612	None	None	None	None
m54284U_191107_221739/329913/ccs	PacBio_Cortex_Rep1	mm10_ERCC_SIRV	chr10	80826759	80829282	+	5	1042	30961	567787	ENSMUSG00000035242.15	ENCODEMT000567787	Oaz1	ENCODEMT000567787	Known	NIC	None	0.05000000074505806	None	None	None	None
m54284U_191107_221739/160827154/ccs	PacBio_Cortex_Rep1	mm10_ERCC_SIRV	chr2	136713483	136782342	+	8	2000	6224	16571	ENSMUSG00000027273.13	ENSMUST00000028727.10	Snap25	Snap25-201	Known	Known	None	0.0	None	None	None	None
m54284U_191213_120042/93585922/ccs	PacBio_Hippocampus_Rep2	mm10_ERCC_SIRV	chr5	145083914	145108754	+	10	1541	16061	42441	ENSMUSG00000029621.14	ENSMUST00000031625.14	Arpc1a	Arpc1a-201	Known	Known	None	0.20000000298023224	None	None	None	None
m54284U_191212_053548/102894076/ccs	PacBio_Hippocampus_Rep1	mm10_ERCC_SIRV	chr11	106216333	106200487	-	13	2103	34680	91443	ENSMUSG00000078622.8	ENSMUST00000002043.9	Ccdc47	Ccdc47-201	Known	Known	None	0.550000011920929	None	None	None	None
m54284U_191212_053548/174262061/ccs	PacBio_Hippocampus_Rep1	mm10_ERCC_SIRV	chr4	147903395	147873624	-	18	4229	12758	566935	ENSMUSG00000029020.13	ENCODEMT000566935	Mfn2	ENCODEMT000566935	Known	ISM	Suffix	0.10000000149011612	None	None	None	None
m54284U_191107_221739/526366/ccs	PacBio_Cortex_Rep1	mm10_ERCC_SIRV	chr10	80826759	80829282	+	5	1036	30961	567787	ENSMUSG00000035242.15	ENCODEMT000567787	Oaz1	ENCODEMT000567787	Known	NIC	None	0.05000000074505806	None	None	None	None
m54284U_191107_221739/94765699/ccs	PacBio_Cortex_Rep1	mm10_ERCC_SIRV	chr7	141539831	141495337	-	11	6824	23962	62823	ENSMUSG00000025512.15	ENSMUST00000147610.7	Chid1	Chid1-206	Known	Known	None	0.15000000596046448	None	None	None	None
m54284U_191213_120042/119147047/ccs	PacBio_Hippocampus_Rep2	mm10_ERCC_SIRV	chr5	145083914	145108756	+	10	1543	16061	42441	ENSMUSG00000029621.14	ENSMUST00000031625.14	Arpc1a	Arpc1a-201	Known	Known	None	0.25	None	None	None	None
m54284U_191107_221739/721774/ccs	PacBio_Cortex_Rep1	mm10_ERCC_SIRV	chr10	80826759	80829281	+	5	1035	30961	567787	ENSMUSG00000035242.15	ENCODEMT000567787	Oaz1	ENCODEMT000567787	Known	NIC	None	0.05000000074505806	None	None	None	None
m54284U_191213_120042/31197556/ccs	PacBio_Hippocampus_Rep2	mm10_ERCC_SIRV	chr4	147904688	147873617	-	19	4187	12758	33057	ENSMUSG00000029020.13	ENSMUST00000105716.8	Mfn2	Mfn2-204	Known	Known	None	0.10000000149011612	None	None	None	None
m54284U_191107_221739/161089780/ccs	PacBio_Cortex_Rep1	mm10_ERCC_SIRV	chr2	136713483	136782419	+	8	2071	6224	16571	ENSMUSG00000027273.13	ENSMUST00000028727.10	Snap25	Snap25-201	Known	Known	None	0.20000000298023224	None	None	None	None
m54284U_191212_053548/103023021/ccs	PacBio_Hippocampus_Rep1	mm10_ERCC_SIRV	chr11	106216333	106200487	-	13	2103	34680	91443	ENSMUSG00000078622.8	ENSMUST00000002043.9	Ccdc47	Ccdc47-201	Known	Known	None	0.550000011920929	None	None	None	None
m54284U_191109_043049/175704675/ccs	PacBio_Cortex_Rep2	mm10_ERCC_SIRV	chr5	145083915	145108753	+	10	1539	16061	42441	ENSMUSG00000029621.14	ENSMUST00000031625.14	Arpc1a	Arpc1a-201	Known	Known	None	0.20000000298023224	None	None	None	None
m54284U_191107_221739/117441055/ccs	PacBio_Cortex_Rep1	mm10_ERCC_SIRV	chr7	141532934	141495337	-	12	1939	23962	567832	ENSMUSG00000025512.15	ENCODEMT000567832	Chid1	ENCODEMT000567832	Known	ISM	Suffix	0.15000000596046448	None	None	None	None
m54284U_191107_221739/984845/ccs	PacBio_Cortex_Rep1	mm10_ERCC_SIRV	chr10	80826690	80829290	+	4	1118	30961	567794	ENSMUSG00000035242.15	ENCODEMT000567794	Oaz1	ENCODEMT000567794	Known	ISM	Prefix	0.0	None	None	None	None
m54284U_191213_120042/92669969/ccs	PacBio_Hippocampus_Rep2	mm10_ERCC_SIRV	chr5	145083915	145108754	+	10	1540	16061	42441	ENSMUSG00000029621.14	ENSMUST00000031625.14	Arpc1a	Arpc1a-201	Known	Known	None	0.20000000298023224	None	None	None	None
m54284U_191109_043049/24053017/ccs	PacBio_Cortex_Rep2	mm10_ERCC_SIRV	chr4	147903269	147873625	-	18	4068	12758	566935	ENSMUSG00000029020.13	ENCODEMT000566935	Mfn2	ENCODEMT000566935	Known	ISM	Suffix	0.15000000596046448	None	None	None	None
m54284U_191212_053548/108724510/ccs	PacBio_Hippocampus_Rep1	mm10_ERCC_SIRV	chr11	106216320	106200487	-	13	2090	34680	91443	ENSMUSG00000078622.8	ENSMUST00000002043.9	Ccdc47	Ccdc47-201	Known	Known	None	0.550000011920929	None	None	None	None
m54284U_191107_221739/1247871/ccs	PacBio_Cortex_Rep1	mm10_ERCC_SIRV	chr10	80826759	80829284	+	5	1038	30961	567787	ENSMUSG00000035242.15	ENCODEMT000567787	Oaz1	ENCODEMT000567787	Known	NIC	None	0.05000000074505806	None	None	None	None
m54284U_191107_221739/161415740/ccs	PacBio_Cortex_Rep1	mm10_ERCC_SIRV	chr2	136713483	136782417	+	8	2075	6224	16571	ENSMUSG00000027273.13	ENSMUST00000028727.10	Snap25	Snap25-201	Known	Known	None	0.20000000298023224	None	None	None	None
m54284U_191107_221739/48627853/ccs	PacBio_Cortex_Rep1	mm10_ERCC_SIRV	chr5	145083917	145108755	+	10	1539	16061	42441	ENSMUSG00000029621.14	ENSMUST00000031625.14	Arpc1a	Arpc1a-201	Known	Known	None	0.25	None	None	None	None
m54284U_191107_221739/125960932/ccs	PacBio_Cortex_Rep1	mm10_ERCC_SIRV	chr7	141539811	141495337	-	13	1976	23962	62818	ENSMUSG00000025512.15	ENSMUST00000153191.7	Chid1	Chid1-207	Known	Known	None	0.15000000596046448	None	None	None	None
m54284U_191109_043049/54132759/ccs	PacBio_Cortex_Rep2	mm10_ERCC_SIRV	chr4	147904694	147873618	-	19	4229	12758	33057	ENSMUSG00000029020.13	ENSMUST00000105716.8	Mfn2	Mfn2-204	Known	Known	None	0.15000000596046448	None	None	None	None
m54284U_191107_221739/1378510/ccs	PacBio_Cortex_Rep1	mm10_ERCC_SIRV	chr10	80826759	80829284	+	5	1038	30961	567787	ENSMUSG00000035242.15	ENCODEMT000567787	Oaz1	ENCODEMT000567787	Known	NIC	None	0.05000000074505806	None	None	None	None
m54284U_191107_221739/100991833/ccs	PacBio_Cortex_Rep1	mm10_ERCC_SIRV	chr5	145083917	145108754	+	10	1538	16061	42441	ENSMUSG00000029621.14	ENSMUST00000031625.14	Arpc1a	Arpc1a-201	Known	Known	None	0.20000000298023224	None	None	None	None
m54284U_191212_053548/117638497/ccs	PacBio_Hippocampus_Rep1	mm10_ERCC_SIRV	chr11	106216289	106200487	-	13	2059	34680	91443	ENSMUSG00000078622.8	ENSMUST00000002043.9	Ccdc47	Ccdc47-201	Known	Known	None	0.550000011920929	None	None	None	None
m54284U_191107_221739/1508791/ccs	PacBio_Cortex_Rep1	mm10_ERCC_SIRV	chr10	80826759	80829284	+	5	1038	30961	567787	ENSMUSG00000035242.15	ENCODEMT000567787	Oaz1	ENCODEMT000567787	Known	NIC	None	0.05000000074505806	None	None	None	None
m54284U_191107_221739/161416767/ccs	PacBio_Cortex_Rep1	mm10_ERCC_SIRV	chr2	136713483	136782423	+	8	2081	6224	16571	ENSMUSG00000027273.13	ENSMUST00000028727.10	Snap25	Snap25-201	Known	Known	None	0.15000000596046448	None	None	None	None
m54284U_191212_053548/131204392/ccs	PacBio_Hippocampus_Rep1	mm10_ERCC_SIRV	chr4	147903395	147873625	-	18	4212	12758	566935	ENSMUSG00000029020.13	ENCODEMT000566935	Mfn2	ENCODEMT000566935	Known	ISM	Suffix	0.15000000596046448	None	None	None	None
m54284U_191107_221739/132712775/ccs	PacBio_Cortex_Rep1	mm10_ERCC_SIRV	chr7	141539856	141495337	-	13	2021	23962	62818	ENSMUSG00000025512.15	ENSMUST00000153191.7	Chid1	Chid1-207	Known	Known	None	0.15000000596046448	None	None	None	None
m54284U_191107_221739/165543983/ccs	PacBio_Cortex_Rep1	mm10_ERCC_SIRV	chr5	145083917	145108756	+	10	1540	16061	42441	ENSMUSG00000029621.14	ENSMUST00000031625.14	Arpc1a	Arpc1a-201	Known	Known	None	0.25	None	None	None	None
m54284U_191107_221739/1770066/ccs	PacBio_Cortex_Rep1	mm10_ERCC_SIRV	chr10	80826759	80829284	+	5	1038	30961	567787	ENSMUSG00000035242.15	ENCODEMT000567787	Oaz1	ENCODEMT000567787	Known	NIC	None	0.05000000074505806	None	None	None	None
m54284U_191212_053548/126288926/ccs	PacBio_Hippocampus_Rep1	mm10_ERCC_SIRV	chr11	106216344	106200487	-	13	2114	34680	91443	ENSMUSG00000078622.8	ENSMUST00000002043.9	Ccdc47	Ccdc47-201	Known	Known	None	0.550000011920929	None	None	None	None
m54284U_191213_120042/103941154/ccs	PacBio_Hippocampus_Rep2	mm10_ERCC_SIRV	chr4	147904693	147873619	-	19	4224	12758	567045	ENSMUSG00000029020.13	ENCODEMT000567045	Mfn2	ENCODEMT000567045	Known	NIC	None	0.20000000298023224	None	None	None	None
m54284U_191107_221739/173804347/ccs	PacBio_Cortex_Rep1	mm10_ERCC_SIRV	chr5	145083917	145108754	+	10	1538	16061	42441	ENSMUSG00000029621.14	ENSMUST00000031625.14	Arpc1a	Arpc1a-201	Known	Known	None	0.20000000298023224	None	None	None	None
m54284U_191107_221739/1770408/ccs	PacBio_Cortex_Rep1	mm10_ERCC_SIRV	chr10	80826759	80829282	+	5	1036	30961	567787	ENSMUSG00000035242.15	ENCODEMT000567787	Oaz1	ENCODEMT000567787	Known	NIC	None	0.05000000074505806	None	None	None	None
m54284U_191107_221739/161743432/ccs	PacBio_Cortex_Rep1	mm10_ERCC_SIRV	chr2	136713483	136782354	+	8	2012	6224	16571	ENSMUSG00000027273.13	ENSMUST00000028727.10	Snap25	Snap25-201	Known	Known	None	0.15000000596046448	None	None	None	None
m54284U_191107_221739/143196864/ccs	PacBio_Cortex_Rep1	mm10_ERCC_SIRV	chr7	141539797	141495337	-	12	1895	23962	567824	ENSMUSG00000025512.15	ENCODEMT000567824	Chid1	ENCODEMT000567824	Known	NIC	None	0.15000000596046448	None	None	None	None
m54284U_191107_221739/105777102/ccs	PacBio_Cortex_Rep1	mm10_ERCC_SIRV	chr4	147904637	147873621	-	19	4377	12758	33059	ENSMUSG00000029020.13	ENSMUST00000105715.7	Mfn2	Mfn2-203	Known	Known	None	0.25	None	None	None	None
m54284U_191212_053548/101845338/ccs	PacBio_Hippocampus_Rep1	mm10_ERCC_SIRV	chr5	145083917	145108754	+	10	1538	16061	42441	ENSMUSG00000029621.14	ENSMUST00000031625.14	Arpc1a	Arpc1a-201	Known	Known	None	0.20000000298023224	None	None	None	None
m54284U_191107_221739/1770791/ccs	PacBio_Cortex_Rep1	mm10_ERCC_SIRV	chr10	80826759	80829140	+	5	894	30961	567787	ENSMUSG00000035242.15	ENCODEMT000567787	Oaz1	ENCODEMT000567787	Known	NIC	None	0.4000000059604645	None	None	None	None
m54284U_191212_053548/135660921/ccs	PacBio_Hippocampus_Rep1	mm10_ERCC_SIRV	chr11	106216306	106200487	-	13	2076	34680	91443	ENSMUSG00000078622.8	ENSMUST00000002043.9	Ccdc47	Ccdc47-201	Known	Known	None	0.550000011920929	None	None	None	None
m54284U_191213_120042/138872606/ccs	PacBio_Hippocampus_Rep2	mm10_ERCC_SIRV	chr5	145083917	145108754	+	10	1538	16061	42441	ENSMUSG00000029621.14	ENSMUST00000031625.14	Arpc1a	Arpc1a-201	Known	Known	None	0.20000000298023224	None	None	None	None
m54284U_191107_221739/162005810/ccs	PacBio_Cortex_Rep1	mm10_ERCC_SIRV	chr2	136713483	136782352	+	8	2010	6224	16571	ENSMUSG00000027273.13	ENSMUST00000028727.10	Snap25	Snap25-201	Known	Known	None	0.15000000596046448	None	None	None	None
m54284U_191107_221739/1902133/ccs	PacBio_Cortex_Rep1	mm10_ERCC_SIRV	chr10	80826759	80829283	+	5	1037	30961	567787	ENSMUSG00000035242.15	ENCODEMT000567787	Oaz1	ENCODEMT000567787	Known	NIC	None	0.05000000074505806	None	None	None	None
m54284U_191107_221739/144640706/ccs	PacBio_Cortex_Rep1	mm10_ERCC_SIRV	chr7	141530315	141495337	-	11	1784	23962	567835	ENSMUSG00000025512.15	ENCODEMT000567835	Chid1	ENCODEMT000567835	Known	ISM	Suffix	0.15000000596046448	None	None	None	None
m54284U_191107_221739/147130429/ccs	PacBio_Cortex_Rep1	mm10_ERCC_SIRV	chr4	147882980	147873621	-	6	2647	12758	567056	ENSMUSG00000029020.13	ENCODEMT000567056	Mfn2	ENCODEMT000567056	Known	ISM	Suffix	0.25	None	None	None	None
m54284U_191212_053548/37159391/ccs	PacBio_Hippocampus_Rep1	mm10_ERCC_SIRV	chr5	145083919	145108754	+	10	1536	16061	42441	ENSMUSG00000029621.14	ENSMUST00000031625.14	Arpc1a	Arpc1a-201	Known	Known	None	0.20000000298023224	None	None	None	None
m54284U_191212_053548/136905940/ccs	PacBio_Hippocampus_Rep1	mm10_ERCC_SIRV	chr11	106216365	106200487	-	13	2135	34680	91443	ENSMUSG00000078622.8	ENSMUST00000002043.9	Ccdc47	Ccdc47-201	Known	Known	None	0.550000011920929	None	None	None	None
m54284U_191107_221739/2033971/ccs	PacBio_Cortex_Rep1	mm10_ERCC_SIRV	chr10	80826759	80829286	+	5	1040	30961	567787	ENSMUSG00000035242.15	ENCODEMT000567787	Oaz1	ENCODEMT000567787	Known	NIC	None	0.0	None	None	None	None
m54284U_191212_053548/69600073/ccs	PacBio_Hippocampus_Rep1	mm10_ERCC_SIRV	chr5	145083920	145108755	+	10	1536	16061	42441	ENSMUSG00000029621.14	ENSMUST00000031625.14	Arpc1a	Arpc1a-201	Known	Known	None	0.25	None	None	None	None
m54284U_191109_043049/102957669/ccs	PacBio_Cortex_Rep2	mm10_ERCC_SIRV	chr4	147904686	147873621	-	19	4218	12758	33057	ENSMUSG00000029020.13	ENSMUST00000105716.8	Mfn2	Mfn2-204	Known	Known	None	0.25	None	None	None	None
m54284U_191107_221739/162072370/ccs	PacBio_Cortex_Rep1	mm10_ERCC_SIRV	chr2	136713483	136782401	+	8	2059	6224	16571	ENSMUSG00000027273.13	ENSMUST00000028727.10	Snap25	Snap25-201	Known	Known	None	0.5	None	None	None	None
m54284U_191107_221739/2229610/ccs	PacBio_Cortex_Rep1	mm10_ERCC_SIRV	chr10	80826759	80829290	+	5	1044	30961	567787	ENSMUSG00000035242.15	ENCODEMT000567787	Oaz1	ENCODEMT000567787	Known	NIC	None	0.0	None	None	None	None
m54284U_191107_221739/170000473/ccs	PacBio_Cortex_Rep1	mm10_ERCC_SIRV	chr7	141539831	141495337	-	13	1996	23962	62818	ENSMUSG00000025512.15	ENSMUST00000153191.7	Chid1	Chid1-207	Known	Known	None	0.15000000596046448	None	None	None	None
m54284U_191212_053548/138937270/ccs	PacBio_Hippocampus_Rep1	mm10_ERCC_SIRV	chr11	106216364	106200487	-	13	2134	34680	91443	ENSMUSG00000078622.8	ENSMUST00000002043.9	Ccdc47	Ccdc47-201	Known	Known	None	0.550000011920929	None	None	None	None
m54284U_191212_053548/120588953/ccs	PacBio_Hippocampus_Rep1	mm10_ERCC_SIRV	chr5	145083920	145108754	+	10	1535	16061	42441	ENSMUSG00000029621.14	ENSMUST00000031625.14	Arpc1a	Arpc1a-201	Known	Known	None	0.20000000298023224	None	None	None	None
m54284U_191107_221739/2491125/ccs	PacBio_Cortex_Rep1	mm10_ERCC_SIRV	chr10	80826759	80829284	+	5	1038	30961	567787	ENSMUSG00000035242.15	ENCODEMT000567787	Oaz1	ENCODEMT000567787	Known	NIC	None	0.05000000074505806	None	None	None	None
m54284U_191109_043049/106301372/ccs	PacBio_Cortex_Rep2	mm10_ERCC_SIRV	chr4	147904688	147873621	-	19	4231	12758	33057	ENSMUSG00000029020.13	ENSMUST00000105716.8	Mfn2	Mfn2-204	Known	Known	None	0.25	None	None	None	None
m54284U_191213_120042/25692355/ccs	PacBio_Hippocampus_Rep2	mm10_ERCC_SIRV	chr5	145083920	145108756	+	10	1537	16061	42441	ENSMUSG00000029621.14	ENSMUST00000031625.14	Arpc1a	Arpc1a-201	Known	Known	None	0.25	None	None	None	None
m54284U_191107_221739/162072711/ccs	PacBio_Cortex_Rep1	mm10_ERCC_SIRV	chr2	136713483	136782419	+	8	2077	6224	16571	ENSMUSG00000027273.13	ENSMUST00000028727.10	Snap25	Snap25-201	Known	Known	None	0.20000000298023224	None	None	None	None
m54284U_191212_053548/152308571/ccs	PacBio_Hippocampus_Rep1	mm10_ERCC_SIRV	chr11	106216314	106200487	-	13	2084	34680	91443	ENSMUSG00000078622.8	ENSMUST00000002043.9	Ccdc47	Ccdc47-201	Known	Known	None	0.550000011920929	None	None	None	None
m54284U_191107_221739/2556542/ccs	PacBio_Cortex_Rep1	mm10_ERCC_SIRV	chr10	80826759	80829282	+	5	1036	30961	567787	ENSMUSG00000035242.15	ENCODEMT000567787	Oaz1	ENCODEMT000567787	Known	NIC	None	0.05000000074505806	None	None	None	None
m54284U_191107_221739/173212756/ccs	PacBio_Cortex_Rep1	mm10_ERCC_SIRV	chr7	141532934	141495337	-	12	1939	23962	567832	ENSMUSG00000025512.15	ENCODEMT000567832	Chid1	ENCODEMT000567832	Known	ISM	Suffix	0.15000000596046448	None	None	None	None
m54284U_191213_120042/51709464/ccs	PacBio_Hippocampus_Rep2	mm10_ERCC_SIRV	chr4	147904696	147873621	-	19	4238	12758	33057	ENSMUSG00000029020.13	ENSMUST00000105716.8	Mfn2	Mfn2-204	Known	Known	None	0.25	None	None	None	None
m54284U_191109_043049/106367772/ccs	PacBio_Cortex_Rep2	mm10_ERCC_SIRV	chr5	145083921	145108753	+	10	1533	16061	42441	ENSMUSG00000029621.14	ENSMUST00000031625.14	Arpc1a	Arpc1a-201	Known	Known	None	0.20000000298023224	None	None	None	None
m54284U_191107_221739/2689278/ccs	PacBio_Cortex_Rep1	mm10_ERCC_SIRV	chr10	80826759	80829282	+	5	1036	30961	567787	ENSMUSG00000035242.15	ENCODEMT000567787	Oaz1	ENCODEMT000567787	Known	NIC	None	0.05000000074505806	None	None	None	None
m54284U_191212_053548/155912760/ccs	PacBio_Hippocampus_Rep1	mm10_ERCC_SIRV	chr11	106216332	106200487	-	13	2102	34680	91443	ENSMUSG00000078622.8	ENSMUST00000002043.9	Ccdc47	Ccdc47-201	Known	Known	None	0.550000011920929	None	None	None	None
m54284U_191107_221739/162072723/ccs	PacBio_Cortex_Rep1	mm10_ERCC_SIRV	chr2	136713483	136782419	+	8	2077	6224	16571	ENSMUSG00000027273.13	ENSMUST00000028727.10	Snap25	Snap25-201	Known	Known	None	0.20000000298023224	None	None	None	None
m54284U_191212_053548/56559015/ccs	PacBio_Hippocampus_Rep1	mm10_ERCC_SIRV	chr5	145083921	145108754	+	10	1534	16061	42441	ENSMUSG00000029621.14	ENSMUST00000031625.14	Arpc1a	Arpc1a-201	Known	Known	None	0.20000000298023224	None	None	None	None
m54284U_191109_043049/43256073/ccs	PacBio_Cortex_Rep2	mm10_ERCC_SIRV	chr4	147904693	147873622	-	19	4224	12758	33057	ENSMUSG00000029020.13	ENSMUST00000105716.8	Mfn2	Mfn2-204	Known	Known	None	0.30000001192092896	None	None	None	None
m54284U_191107_221739/177538649/ccs	PacBio_Cortex_Rep1	mm10_ERCC_SIRV	chr7	141539827	141495337	-	13	1992	23962	62818	ENSMUSG00000025512.15	ENSMUST00000153191.7	Chid1	Chid1-207	Known	Known	None	0.15000000596046448	None	None	None	None
m54284U_191107_221739/2753954/ccs	PacBio_Cortex_Rep1	mm10_ERCC_SIRV	chr10	80826759	80829283	+	5	1037	30961	567787	ENSMUSG00000035242.15	ENCODEMT000567787	Oaz1	ENCODEMT000567787	Known	NIC	None	0.05000000074505806	None	None	None	None
m54284U_191213_120042/43516805/ccs	PacBio_Hippocampus_Rep2	mm10_ERCC_SIRV	chr5	145083921	145108756	+	10	1536	16061	42441	ENSMUSG00000029621.14	ENSMUST00000031625.14	Arpc1a	Arpc1a-201	Known	Known	None	0.25	None	None	None	None
m54284U_191107_221739/2884264/ccs	PacBio_Cortex_Rep1	mm10_ERCC_SIRV	chr10	80826759	80829282	+	5	1036	30961	567787	ENSMUSG00000035242.15	ENCODEMT000567787	Oaz1	ENCODEMT000567787	Known	NIC	None	0.05000000074505806	None	None	None	None
m54284U_191212_053548/168887158/ccs	PacBio_Hippocampus_Rep1	mm10_ERCC_SIRV	chr11	106216319	106200487	-	13	2089	34680	91443	ENSMUSG00000078622.8	ENSMUST00000002043.9	Ccdc47	Ccdc47-201	Known	Known	None	0.550000011920929	None	None	None	None
m54284U_191212_053548/95881563/ccs	PacBio_Hippocampus_Rep1	mm10_ERCC_SIRV	chr4	147878985	147873624	-	3	2170	12758	566940	ENSMUSG00000029020.13	ENCODEMT000566940	Mfn2	ENCODEMT000566940	Known	ISM	Suffix	0.30000001192092896	None	None	None	None
m54284U_191107_221739/162204337/ccs	PacBio_Cortex_Rep1	mm10_ERCC_SIRV	chr2	136713483	136782353	+	8	2011	6224	16571	ENSMUSG00000027273.13	ENSMUST00000028727.10	Snap25	Snap25-201	Known	Known	None	0.15000000596046448	None	None	None	None
m54284U_191107_221739/93455494/ccs	PacBio_Cortex_Rep1	mm10_ERCC_SIRV	chr5	145083924	145108755	+	10	1532	16061	42441	ENSMUSG00000029621.14	ENSMUST00000031625.14	Arpc1a	Arpc1a-201	Known	Known	None	0.25	None	None	None	None
m54284U_191109_043049/70123731/ccs	PacBio_Cortex_Rep2	mm10_ERCC_SIRV	chr7	141539831	141495337	-	13	1996	23962	62818	ENSMUSG00000025512.15	ENSMUST00000153191.7	Chid1	Chid1-207	Known	Known	None	0.15000000596046448	None	None	None	None
m54284U_191107_221739/3016424/ccs	PacBio_Cortex_Rep1	mm10_ERCC_SIRV	chr10	80826759	80829284	+	5	1038	30961	567787	ENSMUSG00000035242.15	ENCODEMT000567787	Oaz1	ENCODEMT000567787	Known	NIC	None	0.05000000074505806	None	None	None	None
m54284U_191107_221739/97257391/ccs	PacBio_Cortex_Rep1	mm10_ERCC_SIRV	chr5	145083926	145108754	+	10	1529	16061	42441	ENSMUSG00000029621.14	ENSMUST00000031625.14	Arpc1a	Arpc1a-201	Known	Known	None	0.20000000298023224	None	None	None	None
m54284U_191213_120042/5113808/ccs	PacBio_Hippocampus_Rep2	mm10_ERCC_SIRV	chr11	106216320	106200487	-	13	2090	34680	91443	ENSMUSG00000078622.8	ENSMUST00000002043.9	Ccdc47	Ccdc47-201	Known	Known	None	0.550000011920929	None	None	None	None
m54284U_191107_221739/3407933/ccs	PacBio_Cortex_Rep1	mm10_ERCC_SIRV	chr10	80826759	80829286	+	5	1040	30961	567787	ENSMUSG00000035242.15	ENCODEMT000567787	Oaz1	ENCODEMT000567787	Known	NIC	None	0.0	None	None	None	None
m54284U_191212_053548/170656157/ccs	PacBio_Hippocampus_Rep1	mm10_ERCC_SIRV	chr4	147890176	147873622	-	15	3639	12758	567884	ENSMUSG00000029020.13	ENCODEMT000567884	Mfn2	ENCODEMT000567884	Known	ISM	Suffix	0.30000001192092896	None	None	None	None
m54284U_191107_221739/162204356/ccs	PacBio_Cortex_Rep1	mm10_ERCC_SIRV	chr2	136713483	136782339	+	8	1997	6224	16571	ENSMUSG00000027273.13	ENSMUST00000028727.10	Snap25	Snap25-201	Known	Known	None	0.0	None	None	None	None
m54284U_191109_043049/83886602/ccs	PacBio_Cortex_Rep2	mm10_ERCC_SIRV	chr7	141539819	141495337	-	13	1984	23962	62818	ENSMUSG00000025512.15	ENSMUST00000153191.7	Chid1	Chid1-207	Known	Known	None	0.15000000596046448	None	None	None	None
m54284U_191212_053548/6358848/ccs	PacBio_Hippocampus_Rep1	mm10_ERCC_SIRV	chr5	145083926	145108755	+	10	1530	16061	42441	ENSMUSG00000029621.14	ENSMUST00000031625.14	Arpc1a	Arpc1a-201	Known	Known	None	0.25	None	None	None	None
m54284U_191107_221739/3604992/ccs	PacBio_Cortex_Rep1	mm10_ERCC_SIRV	chr10	80826759	80829284	+	5	1038	30961	567787	ENSMUSG00000035242.15	ENCODEMT000567787	Oaz1	ENCODEMT000567787	Known	NIC	None	0.05000000074505806	None	None	None	None
m54284U_191213_120042/17039538/ccs	PacBio_Hippocampus_Rep2	mm10_ERCC_SIRV	chr11	106216364	106200487	-	13	2134	34680	91443	ENSMUSG00000078622.8	ENSMUST00000002043.9	Ccdc47	Ccdc47-201	Known	Known	None	0.550000011920929	None	None	None	None
m54284U_191213_120042/159973786/ccs	PacBio_Hippocampus_Rep2	mm10_ERCC_SIRV	chr4	147904689	147873622	-	19	4220	12758	33057	ENSMUSG00000029020.13	ENSMUST00000105716.8	Mfn2	Mfn2-204	Known	Known	None	0.30000001192092896	None	None	None	None
m54284U_191213_120042/47776256/ccs	PacBio_Hippocampus_Rep2	mm10_ERCC_SIRV	chr5	145083926	145108756	+	10	1531	16061	42441	ENSMUSG00000029621.14	ENSMUST00000031625.14	Arpc1a	Arpc1a-201	Known	Known	None	0.25	None	None	None	None
m54284U_191107_221739/3605236/ccs	PacBio_Cortex_Rep1	mm10_ERCC_SIRV	chr10	80826759	80829282	+	5	1036	30961	567787	ENSMUSG00000035242.15	ENCODEMT000567787	Oaz1	ENCODEMT000567787	Known	NIC	None	0.05000000074505806	None	None	None	None
m54284U_191107_221739/162398574/ccs	PacBio_Cortex_Rep1	mm10_ERCC_SIRV	chr2	136713483	136782428	+	8	2086	6224	16571	ENSMUSG00000027273.13	ENSMUST00000028727.10	Snap25	Snap25-201	Known	Known	None	0.15000000596046448	None	None	None	None
m54284U_191109_043049/98763324/ccs	PacBio_Cortex_Rep2	mm10_ERCC_SIRV	chr7	141539831	141495337	-	13	1996	23962	62818	ENSMUSG00000025512.15	ENSMUST00000153191.7	Chid1	Chid1-207	Known	Known	None	0.15000000596046448	None	None	None	None
m54284U_191107_221739/110757493/ccs	PacBio_Cortex_Rep1	mm10_ERCC_SIRV	chr5	145083927	145108755	+	10	1529	16061	42441	ENSMUSG00000029621.14	ENSMUST00000031625.14	Arpc1a	Arpc1a-201	Known	Known	None	0.25	None	None	None	None
m54284U_191107_221739/3671883/ccs	PacBio_Cortex_Rep1	mm10_ERCC_SIRV	chr10	80826759	80829286	+	5	1040	30961	567787	ENSMUSG00000035242.15	ENCODEMT000567787	Oaz1	ENCODEMT000567787	Known	NIC	None	0.0	None	None	None	None
m54284U_191212_053548/1443094/ccs	PacBio_Hippocampus_Rep1	mm10_ERCC_SIRV	chr4	147904632	147873623	-	19	4377	12758	33059	ENSMUSG00000029020.13	ENSMUST00000105715.7	Mfn2	Mfn2-203	Known	Known	None	0.3499999940395355	None	None	None	None
m54284U_191213_120042/29492861/ccs	PacBio_Hippocampus_Rep2	mm10_ERCC_SIRV	chr11	106216309	106200487	-	13	2079	34680	91443	ENSMUSG00000078622.8	ENSMUST00000002043.9	Ccdc47	Ccdc47-201	Known	Known	None	0.550000011920929	None	None	None	None
m54284U_191107_221739/144968202/ccs	PacBio_Cortex_Rep1	mm10_ERCC_SIRV	chr5	145083927	145108756	+	10	1530	16061	42441	ENSMUSG00000029621.14	ENSMUST00000031625.14	Arpc1a	Arpc1a-201	Known	Known	None	0.25	None	None	None	None
m54284U_191107_221739/3672355/ccs	PacBio_Cortex_Rep1	mm10_ERCC_SIRV	chr10	80826759	80829105	+	5	859	30961	567787	ENSMUSG00000035242.15	ENCODEMT000567787	Oaz1	ENCODEMT000567787	Known	NIC	None	0.15000000596046448	None	None	None	None
m54284U_191107_221739/162400416/ccs	PacBio_Cortex_Rep1	mm10_ERCC_SIRV	chr2	136713483	136782419	+	8	2056	6224	16571	ENSMUSG00000027273.13	ENSMUST00000028727.10	Snap25	Snap25-201	Known	Known	None	0.20000000298023224	None	None	None	None
m54284U_191109_043049/112198804/ccs	PacBio_Cortex_Rep2	mm10_ERCC_SIRV	chr7	141539831	141495337	-	13	1996	23962	62818	ENSMUSG00000025512.15	ENSMUST00000153191.7	Chid1	Chid1-207	Known	Known	None	0.15000000596046448	None	None	None	None
m54284U_191213_120042/30410355/ccs	PacBio_Hippocampus_Rep2	mm10_ERCC_SIRV	chr11	106216335	106200487	-	13	2105	34680	91443	ENSMUSG00000078622.8	ENSMUST00000002043.9	Ccdc47	Ccdc47-201	Known	Known	None	0.550000011920929	None	None	None	None
m54284U_191107_221739/44696463/ccs	PacBio_Cortex_Rep1	mm10_ERCC_SIRV	chr4	147882237	147873627	-	5	2437	12758	566939	ENSMUSG00000029020.13	ENCODEMT000566939	Mfn2	ENCODEMT000566939	Known	ISM	Suffix	0.4000000059604645	None	None	None	None
m54284U_191107_221739/3735617/ccs	PacBio_Cortex_Rep1	mm10_ERCC_SIRV	chr10	80826759	80829284	+	5	1038	30961	567787	ENSMUSG00000035242.15	ENCODEMT000567787	Oaz1	ENCODEMT000567787	Known	NIC	None	0.05000000074505806	None	None	None	None
m54284U_191212_053548/88672470/ccs	PacBio_Hippocampus_Rep1	mm10_ERCC_SIRV	chr5	145083945	145102369	+	6	2154	16061	565946	ENSMUSG00000029621.14	ENCODEMT000565946	Arpc1a	ENCODEMT000565946	Known	ISM	Prefix	0.75	None	None	None	None
m54284U_191107_221739/3998482/ccs	PacBio_Cortex_Rep1	mm10_ERCC_SIRV	chr10	80826759	80829284	+	5	1038	30961	567787	ENSMUSG00000035242.15	ENCODEMT000567787	Oaz1	ENCODEMT000567787	Known	NIC	None	0.05000000074505806	None	None	None	None
m54284U_191107_221739/162857653/ccs	PacBio_Cortex_Rep1	mm10_ERCC_SIRV	chr2	136713483	136782354	+	8	2012	6224	16571	ENSMUSG00000027273.13	ENSMUST00000028727.10	Snap25	Snap25-201	Known	Known	None	0.15000000596046448	None	None	None	None
m54284U_191109_043049/129698443/ccs	PacBio_Cortex_Rep2	mm10_ERCC_SIRV	chr7	141539801	141495337	-	13	1966	23962	62818	ENSMUSG00000025512.15	ENSMUST00000153191.7	Chid1	Chid1-207	Known	Known	None	0.15000000596046448	None	None	None	None
m54284U_191107_221739/78578686/ccs	PacBio_Cortex_Rep1	mm10_ERCC_SIRV	chr4	147904689	147873625	-	19	4217	12758	33057	ENSMUSG00000029020.13	ENSMUST00000105716.8	Mfn2	Mfn2-204	Known	Known	None	0.4000000059604645	None	None	None	None
m54284U_191213_120042/35588764/ccs	PacBio_Hippocampus_Rep2	mm10_ERCC_SIRV	chr11	106216356	106200487	-	13	2126	34680	91443	ENSMUSG00000078622.8	ENSMUST00000002043.9	Ccdc47	Ccdc47-201	Known	Known	None	0.550000011920929	None	None	None	None
m54284U_191212_053548/42009838/ccs	PacBio_Hippocampus_Rep1	mm10_ERCC_SIRV	chr5	145083928	145108726	+	10	1499	16061	42441	ENSMUSG00000029621.14	ENSMUST00000031625.14	Arpc1a	Arpc1a-201	Known	Known	None	0.800000011920929	None	None	None	None
m54284U_191107_221739/4130528/ccs	PacBio_Cortex_Rep1	mm10_ERCC_SIRV	chr10	80826759	80829284	+	5	1038	30961	567787	ENSMUSG00000035242.15	ENCODEMT000567787	Oaz1	ENCODEMT000567787	Known	NIC	None	0.05000000074505806	None	None	None	None
m54284U_191107_221739/130548401/ccs	PacBio_Cortex_Rep1	mm10_ERCC_SIRV	chr5	145083934	145108754	+	10	1521	16061	42441	ENSMUSG00000029621.14	ENSMUST00000031625.14	Arpc1a	Arpc1a-201	Known	Known	None	0.20000000298023224	None	None	None	None
m54284U_191107_221739/131597391/ccs	PacBio_Cortex_Rep1	mm10_ERCC_SIRV	chr4	147903395	147873632	-	18	4187	12758	566935	ENSMUSG00000029020.13	ENCODEMT000566935	Mfn2	ENCODEMT000566935	Known	ISM	Suffix	0.4000000059604645	None	None	None	None
m54284U_191107_221739/162988109/ccs	PacBio_Cortex_Rep1	mm10_ERCC_SIRV	chr2	136713483	136782417	+	8	2075	6224	16571	ENSMUSG00000027273.13	ENSMUST00000028727.10	Snap25	Snap25-201	Known	Known	None	0.20000000298023224	None	None	None	None
m54284U_191109_043049/170723681/ccs	PacBio_Cortex_Rep2	mm10_ERCC_SIRV	chr7	141539827	141495337	-	13	1992	23962	62818	ENSMUSG00000025512.15	ENSMUST00000153191.7	Chid1	Chid1-207	Known	Known	None	0.15000000596046448	None	None	None	None
m54284U_191213_120042/39978016/ccs	PacBio_Hippocampus_Rep2	mm10_ERCC_SIRV	chr11	106216320	106200487	-	13	2090	34680	91443	ENSMUSG00000078622.8	ENSMUST00000002043.9	Ccdc47	Ccdc47-201	Known	Known	None	0.550000011920929	None	None	None	None
m54284U_191107_221739/4196207/ccs	PacBio_Cortex_Rep1	mm10_ERCC_SIRV	chr10	80826759	80829286	+	5	1040	30961	567787	ENSMUSG00000035242.15	ENCODEMT000567787	Oaz1	ENCODEMT000567787	Known	NIC	None	0.0	None	None	None	None
m54284U_191107_221739/136383017/ccs	PacBio_Cortex_Rep1	mm10_ERCC_SIRV	chr5	145083943	145108755	+	10	1513	16061	42441	ENSMUSG00000029621.14	ENSMUST00000031625.14	Arpc1a	Arpc1a-201	Known	Known	None	0.25	None	None	None	None
m54284U_191109_043049/155975993/ccs	PacBio_Cortex_Rep2	mm10_ERCC_SIRV	chr4	147904693	147873625	-	19	4221	12758	33057	ENSMUSG00000029020.13	ENSMUST00000105716.8	Mfn2	Mfn2-204	Known	Known	None	0.4000000059604645	None	None	None	None
m54284U_191107_221739/4326280/ccs	PacBio_Cortex_Rep1	mm10_ERCC_SIRV	chr10	80826759	80829290	+	5	1044	30961	567787	ENSMUSG00000035242.15	ENCODEMT000567787	Oaz1	ENCODEMT000567787	Known	NIC	None	0.0	None	None	None	None
m54284U_191107_221739/153878838/ccs	PacBio_Cortex_Rep1	mm10_ERCC_SIRV	chr5	145083943	145108753	+	10	1511	16061	42441	ENSMUSG00000029621.14	ENSMUST00000031625.14	Arpc1a	Arpc1a-201	Known	Known	None	0.20000000298023224	None	None	None	None
m54284U_191107_221739/162988851/ccs	PacBio_Cortex_Rep1	mm10_ERCC_SIRV	chr2	136713483	136782419	+	8	2077	6224	16571	ENSMUSG00000027273.13	ENSMUST00000028727.10	Snap25	Snap25-201	Known	Known	None	0.20000000298023224	None	None	None	None
m54284U_191213_120042/42535233/ccs	PacBio_Hippocampus_Rep2	mm10_ERCC_SIRV	chr11	106216341	106200487	-	12	3075	34680	567290	ENSMUSG00000078622.8	ENCODEMT000567290	Ccdc47	ENCODEMT000567290	Known	ISM	Prefix	0.550000011920929	None	None	None	None
m54284U_191109_043049/178520219/ccs	PacBio_Cortex_Rep2	mm10_ERCC_SIRV	chr7	141539841	141495337	-	13	2006	23962	62818	ENSMUSG00000025512.15	ENSMUST00000153191.7	Chid1	Chid1-207	Known	Known	None	0.15000000596046448	None	None	None	None
m54284U_191109_043049/167708680/ccs	PacBio_Cortex_Rep2	mm10_ERCC_SIRV	chr4	147904689	147873625	-	19	4217	12758	33057	ENSMUSG00000029020.13	ENSMUST00000105716.8	Mfn2	Mfn2-204	Known	Known	None	0.4000000059604645	None	None	None	None
m54284U_191107_221739/4587986/ccs	PacBio_Cortex_Rep1	mm10_ERCC_SIRV	chr10	80826759	80829284	+	5	1038	30961	567787	ENSMUSG00000035242.15	ENCODEMT000567787	Oaz1	ENCODEMT000567787	Known	NIC	None	0.05000000074505806	None	None	None	None
m54284U_191107_221739/101778390/ccs	PacBio_Cortex_Rep1	mm10_ERCC_SIRV	chr5	145083947	145108745	+	10	1499	16061	42441	ENSMUSG00000029621.14	ENSMUST00000031625.14	Arpc1a	Arpc1a-201	Known	Known	None	0.30000001192092896	None	None	None	None
m54284U_191212_053548/111478784/ccs	PacBio_Hippocampus_Rep1	mm10_ERCC_SIRV	chr4	147875460	147873625	-	1	1725	12758	566922	ENSMUSG00000029020.13	ENCODEMT000566922	Mfn2	ENCODEMT000566922	Known	Genomic	None	0.4000000059604645	None	None	None	None
m54284U_191107_221739/4589274/ccs	PacBio_Cortex_Rep1	mm10_ERCC_SIRV	chr10	80826759	80829282	+	5	1036	30961	567787	ENSMUSG00000035242.15	ENCODEMT000567787	Oaz1	ENCODEMT000567787	Known	NIC	None	0.05000000074505806	None	None	None	None
m54284U_191107_221739/162988916/ccs	PacBio_Cortex_Rep1	mm10_ERCC_SIRV	chr2	136713483	136782417	+	8	2075	6224	16571	ENSMUSG00000027273.13	ENSMUST00000028727.10	Snap25	Snap25-201	Known	Known	None	0.20000000298023224	None	None	None	None
m54284U_191109_043049/18874759/ccs	PacBio_Cortex_Rep2	mm10_ERCC_SIRV	chr5	145083948	145108755	+	10	1508	16061	42441	ENSMUSG00000029621.14	ENSMUST00000031625.14	Arpc1a	Arpc1a-201	Known	Known	None	0.25	None	None	None	None
m54284U_191213_120042/42991956/ccs	PacBio_Hippocampus_Rep2	mm10_ERCC_SIRV	chr11	106216332	106200487	-	13	2102	34680	91443	ENSMUSG00000078622.8	ENSMUST00000002043.9	Ccdc47	Ccdc47-201	Known	Known	None	0.550000011920929	None	None	None	None
m54284U_191213_120042/138675850/ccs	PacBio_Hippocampus_Rep2	mm10_ERCC_SIRV	chr4	147904697	147873625	-	19	4225	12758	33057	ENSMUSG00000029020.13	ENSMUST00000105716.8	Mfn2	Mfn2-204	Known	Known	None	0.4000000059604645	None	None	None	None
m54284U_191212_053548/12977336/ccs	PacBio_Hippocampus_Rep1	mm10_ERCC_SIRV	chr7	141539827	141495337	-	13	1992	23962	62818	ENSMUSG00000025512.15	ENSMUST00000153191.7	Chid1	Chid1-207	Known	Known	None	0.15000000596046448	None	None	None	None
m54284U_191107_221739/5113651/ccs	PacBio_Cortex_Rep1	mm10_ERCC_SIRV	chr10	80826759	80829167	+	5	921	30961	567787	ENSMUSG00000035242.15	ENCODEMT000567787	Oaz1	ENCODEMT000567787	Known	NIC	None	0.10000000149011612	None	None	None	None
m54284U_191107_221739/164235167/ccs	PacBio_Cortex_Rep1	mm10_ERCC_SIRV	chr5	145083949	145108755	+	10	1507	16061	42441	ENSMUSG00000029621.14	ENSMUST00000031625.14	Arpc1a	Arpc1a-201	Known	Known	None	0.25	None	None	None	None
m54284U_191109_043049/150799862/ccs	PacBio_Cortex_Rep2	mm10_ERCC_SIRV	chr5	145083951	145108748	+	9	1470	16061	567885	ENSMUSG00000029621.14	ENCODEMT000567885	Arpc1a	ENCODEMT000567885	Known	NNC	None	0.30000001192092896	None	None	None	None
m54284U_191109_043049/43255401/ccs	PacBio_Cortex_Rep2	mm10_ERCC_SIRV	chr4	147903394	147873633	-	18	4185	12758	566935	ENSMUSG00000029020.13	ENCODEMT000566935	Mfn2	ENCODEMT000566935	Known	ISM	Suffix	0.4000000059604645	None	None	None	None
m54284U_191107_221739/162990069/ccs	PacBio_Cortex_Rep1	mm10_ERCC_SIRV	chr2	136713483	136782419	+	8	2077	6224	16571	ENSMUSG00000027273.13	ENSMUST00000028727.10	Snap25	Snap25-201	Known	Known	None	0.20000000298023224	None	None	None	None
m54284U_191107_221739/5177986/ccs	PacBio_Cortex_Rep1	mm10_ERCC_SIRV	chr10	80826759	80829282	+	5	1036	30961	567787	ENSMUSG00000035242.15	ENCODEMT000567787	Oaz1	ENCODEMT000567787	Known	NIC	None	0.05000000074505806	None	None	None	None
m54284U_191213_120042/53216691/ccs	PacBio_Hippocampus_Rep2	mm10_ERCC_SIRV	chr11	106216332	106200487	-	13	2102	34680	91443	ENSMUSG00000078622.8	ENSMUST00000002043.9	Ccdc47	Ccdc47-201	Known	Known	None	0.550000011920929	None	None	None	None
m54284U_191212_053548/13699533/ccs	PacBio_Hippocampus_Rep1	mm10_ERCC_SIRV	chr7	141539817	141495337	-	13	1976	23962	62818	ENSMUSG00000025512.15	ENSMUST00000153191.7	Chid1	Chid1-207	Known	Known	None	0.15000000596046448	None	None	None	None
m54284U_191213_120042/23201146/ccs	PacBio_Hippocampus_Rep2	mm10_ERCC_SIRV	chr5	145083956	145108756	+	10	1509	16061	42441	ENSMUSG00000029621.14	ENSMUST00000031625.14	Arpc1a	Arpc1a-201	Known	Known	None	0.25	None	None	None	None
m54284U_191107_221739/24644361/ccs	PacBio_Cortex_Rep1	mm10_ERCC_SIRV	chr4	147904691	147873627	-	19	4223	12758	33057	ENSMUSG00000029020.13	ENSMUST00000105716.8	Mfn2	Mfn2-204	Known	Known	None	0.4000000059604645	None	None	None	None
m54284U_191109_043049/38995347/ccs	PacBio_Cortex_Rep2	mm10_ERCC_SIRV	chr4	147904666	147873627	-	19	4406	12758	567886	ENSMUSG00000029020.13	ENCODEMT000567886	Mfn2	ENCODEMT000567886	Known	NNC	None	0.4000000059604645	None	None	None	None
m54284U_191213_120042/4851568/ccs	PacBio_Hippocampus_Rep2	mm10_ERCC_SIRV	chr5	145083989	145085527	+	1	1534	16061	565998	ENSMUSG00000029621.14	ENCODEMT000565998	Arpc1a	ENCODEMT000565998	Known	Genomic	None	0.949999988079071	None	None	None	None
m54284U_191107_221739/5573399/ccs	PacBio_Cortex_Rep1	mm10_ERCC_SIRV	chr10	80826759	80829285	+	5	1039	30961	567787	ENSMUSG00000035242.15	ENCODEMT000567787	Oaz1	ENCODEMT000567787	Known	NIC	None	0.0	None	None	None	None
m54284U_191107_221739/162990338/ccs	PacBio_Cortex_Rep1	mm10_ERCC_SIRV	chr2	136713483	136782419	+	8	2077	6224	16571	ENSMUSG00000027273.13	ENSMUST00000028727.10	Snap25	Snap25-201	Known	Known	None	0.20000000298023224	None	None	None	None
m54284U_191109_043049/176096941/ccs	PacBio_Cortex_Rep2	mm10_ERCC_SIRV	chr5	145085648	145087479	+	1	1832	16061	567887	ENSMUSG00000029621.14	ENCODEMT000567887	Arpc1a	ENCODEMT000567887	Known	Genomic	None	1.0	None	None	None	None
m54284U_191213_120042/81069087/ccs	PacBio_Hippocampus_Rep2	mm10_ERCC_SIRV	chr11	106216333	106200487	-	13	2103	34680	91443	ENSMUSG00000078622.8	ENSMUST00000002043.9	Ccdc47	Ccdc47-201	Known	Known	None	0.550000011920929	None	None	None	None
m54284U_191212_053548/16253108/ccs	PacBio_Hippocampus_Rep1	mm10_ERCC_SIRV	chr7	141539807	141495337	-	13	1972	23962	62818	ENSMUSG00000025512.15	ENSMUST00000153191.7	Chid1	Chid1-207	Known	Known	None	0.15000000596046448	None	None	None	None
m54284U_191107_221739/5636750/ccs	PacBio_Cortex_Rep1	mm10_ERCC_SIRV	chr10	80826759	80829289	+	5	1043	30961	567787	ENSMUSG00000035242.15	ENCODEMT000567787	Oaz1	ENCODEMT000567787	Known	NIC	None	0.0	None	None	None	None
m54284U_191213_120042/61212803/ccs	PacBio_Hippocampus_Rep2	mm10_ERCC_SIRV	chr5	145089369	145108726	+	10	1572	16061	567888	ENSMUSG00000029621.14	ENCODEMT000567888	Arpc1a	ENCODEMT000567888	Known	NNC	None	0.800000011920929	None	None	None	None
m54284U_191109_043049/177340562/ccs	PacBio_Cortex_Rep2	mm10_ERCC_SIRV	chr4	147904691	147873625	-	19	4211	12758	567601	ENSMUSG00000029020.13	ENCODEMT000567601	Mfn2	ENCODEMT000567601	Known	NNC	None	0.4000000059604645	None	None	None	None
m54284U_191107_221739/5701814/ccs	PacBio_Cortex_Rep1	mm10_ERCC_SIRV	chr10	80826759	80829286	+	5	1040	30961	567787	ENSMUSG00000035242.15	ENCODEMT000567787	Oaz1	ENCODEMT000567787	Known	NIC	None	0.0	None	None	None	None
m54284U_191107_221739/163053947/ccs	PacBio_Cortex_Rep1	mm10_ERCC_SIRV	chr2	136713483	136782419	+	8	2077	6224	16571	ENSMUSG00000027273.13	ENSMUST00000028727.10	Snap25	Snap25-201	Known	Known	None	0.20000000298023224	None	None	None	None
m54284U_191213_120042/15598289/ccs	PacBio_Hippocampus_Rep2	mm10_ERCC_SIRV	chr4	147904698	147873627	-	19	4224	12758	33057	ENSMUSG00000029020.13	ENSMUST00000105716.8	Mfn2	Mfn2-204	Known	Known	None	0.4000000059604645	None	None	None	None
m54284U_191107_221739/14812879/ccs	PacBio_Cortex_Rep1	mm10_ERCC_SIRV	chr5	145089376	145108786	+	10	1595	16061	567888	ENSMUSG00000029621.14	ENCODEMT000567888	Arpc1a	ENCODEMT000567888	Known	NNC	None	0.25	None	None	None	None
m54284U_191213_120042/81069459/ccs	PacBio_Hippocampus_Rep2	mm10_ERCC_SIRV	chr11	106216356	106200487	-	13	2126	34680	91443	ENSMUSG00000078622.8	ENSMUST00000002043.9	Ccdc47	Ccdc47-201	Known	Known	None	0.550000011920929	None	None	None	None
m54284U_191212_053548/18219417/ccs	PacBio_Hippocampus_Rep1	mm10_ERCC_SIRV	chr7	141539807	141495337	-	13	1972	23962	62818	ENSMUSG00000025512.15	ENSMUST00000153191.7	Chid1	Chid1-207	Known	Known	None	0.15000000596046448	None	None	None	None
m54284U_191212_053548/32311686/ccs	PacBio_Hippocampus_Rep1	mm10_ERCC_SIRV	chr7	141532975	141495337	-	9	1594	23962	567889	ENSMUSG00000025512.15	ENCODEMT000567889	Chid1	ENCODEMT000567889	Known	NIC	None	0.15000000596046448	None	None	None	None
m54284U_191107_221739/5769516/ccs	PacBio_Cortex_Rep1	mm10_ERCC_SIRV	chr10	80826759	80829282	+	5	1036	30961	567787	ENSMUSG00000035242.15	ENCODEMT000567787	Oaz1	ENCODEMT000567787	Known	NIC	None	0.05000000074505806	None	None	None	None
m54284U_191212_053548/37094230/ccs	PacBio_Hippocampus_Rep1	mm10_ERCC_SIRV	chr5	145089393	145108786	+	10	1578	16061	567888	ENSMUSG00000029621.14	ENCODEMT000567888	Arpc1a	ENCODEMT000567888	Known	NNC	None	0.25	None	None	None	None
m54284U_191213_120042/176228167/ccs	PacBio_Hippocampus_Rep2	mm10_ERCC_SIRV	chr4	147904660	147873627	-	19	4392	12758	567890	ENSMUSG00000029020.13	ENCODEMT000567890	Mfn2	ENCODEMT000567890	Known	NIC	None	0.4000000059604645	None	None	None	None
m54284U_191107_221739/163251864/ccs	PacBio_Cortex_Rep1	mm10_ERCC_SIRV	chr2	136713483	136782417	+	8	2075	6224	16573	ENSMUSG00000027273.13	ENSMUST00000110098.3	Snap25	Snap25-202	Known	Known	None	0.20000000298023224	None	None	None	None
m54284U_191107_221739/5964894/ccs	PacBio_Cortex_Rep1	mm10_ERCC_SIRV	chr10	80826759	80829274	+	5	1028	30961	567787	ENSMUSG00000035242.15	ENCODEMT000567787	Oaz1	ENCODEMT000567787	Known	NIC	None	0.10000000149011612	None	None	None	None
m54284U_191213_120042/83036252/ccs	PacBio_Hippocampus_Rep2	mm10_ERCC_SIRV	chr11	106216335	106200487	-	13	2105	34680	91443	ENSMUSG00000078622.8	ENSMUST00000002043.9	Ccdc47	Ccdc47-201	Known	Known	None	0.550000011920929	None	None	None	None
m54284U_191107_221739/123144199/ccs	PacBio_Cortex_Rep1	mm10_ERCC_SIRV	chr5	145091150	145108756	+	9	1497	16061	567891	ENSMUSG00000029621.14	ENCODEMT000567891	Arpc1a	ENCODEMT000567891	Known	ISM	Suffix	0.25	None	None	None	None
m54284U_191212_053548/35324805/ccs	PacBio_Hippocampus_Rep1	mm10_ERCC_SIRV	chr7	141539831	141495337	-	13	1996	23962	62818	ENSMUSG00000025512.15	ENSMUST00000153191.7	Chid1	Chid1-207	Known	Known	None	0.15000000596046448	None	None	None	None
m54284U_191109_043049/17631139/ccs	PacBio_Cortex_Rep2	mm10_ERCC_SIRV	chr4	147903395	147873628	-	18	4215	12758	567323	ENSMUSG00000029020.13	ENCODEMT000567323	Mfn2	ENCODEMT000567323	Known	ISM	Suffix	0.44999998807907104	None	None	None	None
m54284U_191107_221739/163252334/ccs	PacBio_Cortex_Rep1	mm10_ERCC_SIRV	chr2	136713483	136782412	+	8	2064	6224	16571	ENSMUSG00000027273.13	ENSMUST00000028727.10	Snap25	Snap25-201	Known	Known	None	0.30000001192092896	None	None	None	None
m54284U_191107_221739/5966216/ccs	PacBio_Cortex_Rep1	mm10_ERCC_SIRV	chr10	80826759	80829108	+	5	862	30961	567787	ENSMUSG00000035242.15	ENCODEMT000567787	Oaz1	ENCODEMT000567787	Known	NIC	None	0.20000000298023224	None	None	None	None
m54284U_191212_053548/853205/ccs	PacBio_Hippocampus_Rep1	mm10_ERCC_SIRV	chr5	145091153	145108755	+	9	1495	16061	567891	ENSMUSG00000029621.14	ENCODEMT000567891	Arpc1a	ENCODEMT000567891	Known	ISM	Suffix	0.25	None	None	None	None
m54284U_191213_120042/126225199/ccs	PacBio_Hippocampus_Rep2	mm10_ERCC_SIRV	chr11	106216335	106200487	-	13	2105	34680	91443	ENSMUSG00000078622.8	ENSMUST00000002043.9	Ccdc47	Ccdc47-201	Known	Known	None	0.550000011920929	None	None	None	None
m54284U_191109_043049/76088706/ccs	PacBio_Cortex_Rep2	mm10_ERCC_SIRV	chr4	147904696	147873628	-	19	4199	12758	566995	ENSMUSG00000029020.13	ENCODEMT000566995	Mfn2	ENCODEMT000566995	Known	NNC	None	0.44999998807907104	None	None	None	None
m54284U_191107_221739/6686753/ccs	PacBio_Cortex_Rep1	mm10_ERCC_SIRV	chr10	80826759	80829284	+	5	1038	30961	567787	ENSMUSG00000035242.15	ENCODEMT000567787	Oaz1	ENCODEMT000567787	Known	NIC	None	0.05000000074505806	None	None	None	None
m54284U_191212_053548/61082397/ccs	PacBio_Hippocampus_Rep1	mm10_ERCC_SIRV	chr7	141532934	141495337	-	12	1939	23962	567832	ENSMUSG00000025512.15	ENCODEMT000567832	Chid1	ENCODEMT000567832	Known	ISM	Suffix	0.15000000596046448	None	None	None	None
m54284U_191212_053548/61998385/ccs	PacBio_Hippocampus_Rep1	mm10_ERCC_SIRV	chr5	145091153	145108722	+	9	1483	16061	567891	ENSMUSG00000029621.14	ENCODEMT000567891	Arpc1a	ENCODEMT000567891	Known	ISM	Suffix	0.6499999761581421	None	None	None	None
m54284U_191107_221739/163382678/ccs	PacBio_Cortex_Rep1	mm10_ERCC_SIRV	chr2	136713483	136782419	+	8	2077	6224	16571	ENSMUSG00000027273.13	ENSMUST00000028727.10	Snap25	Snap25-201	Known	Known	None	0.20000000298023224	None	None	None	None
m54284U_191107_221739/39583841/ccs	PacBio_Cortex_Rep1	mm10_ERCC_SIRV	chr4	147904698	147873630	-	19	4221	12758	33057	ENSMUSG00000029020.13	ENSMUST00000105716.8	Mfn2	Mfn2-204	Known	Known	None	0.550000011920929	None	None	None	None
m54284U_191213_120042/138871731/ccs	PacBio_Hippocampus_Rep2	mm10_ERCC_SIRV	chr11	106216297	106200487	-	13	2067	34680	91443	ENSMUSG00000078622.8	ENSMUST00000002043.9	Ccdc47	Ccdc47-201	Known	Known	None	0.550000011920929	None	None	None	None
m54284U_191107_221739/6750742/ccs	PacBio_Cortex_Rep1	mm10_ERCC_SIRV	chr10	80826690	80829282	+	4	1066	30961	567794	ENSMUSG00000035242.15	ENCODEMT000567794	Oaz1	ENCODEMT000567794	Known	ISM	Prefix	0.05000000074505806	None	None	None	None
m54284U_191212_053548/125438242/ccs	PacBio_Hippocampus_Rep1	mm10_ERCC_SIRV	chr5	145091153	145108722	+	9	1465	16061	567891	ENSMUSG00000029621.14	ENCODEMT000567891	Arpc1a	ENCODEMT000567891	Known	ISM	Suffix	0.6499999761581421	None	None	None	None
m54284U_191109_043049/19595593/ccs	PacBio_Cortex_Rep2	mm10_ERCC_SIRV	chr4	147904683	147873630	-	19	4206	12758	33057	ENSMUSG00000029020.13	ENSMUST00000105716.8	Mfn2	Mfn2-204	Known	Known	None	0.550000011920929	None	None	None	None
m54284U_191212_053548/71632901/ccs	PacBio_Hippocampus_Rep1	mm10_ERCC_SIRV	chr7	141539799	141495337	-	13	2033	23962	567833	ENSMUSG00000025512.15	ENCODEMT000567833	Chid1	ENCODEMT000567833	Known	NNC	None	0.15000000596046448	None	None	None	None
m54284U_191107_221739/163449143/ccs	PacBio_Cortex_Rep1	mm10_ERCC_SIRV	chr2	136713483	136782417	+	8	2075	6224	16571	ENSMUSG00000027273.13	ENSMUST00000028727.10	Snap25	Snap25-201	Known	Known	None	0.20000000298023224	None	None	None	None
m54284U_191107_221739/6816982/ccs	PacBio_Cortex_Rep1	mm10_ERCC_SIRV	chr10	80826759	80829284	+	5	1038	30961	567787	ENSMUSG00000035242.15	ENCODEMT000567787	Oaz1	ENCODEMT000567787	Known	NIC	None	0.05000000074505806	None	None	None	None
m54284U_191213_120042/29623091/ccs	PacBio_Hippocampus_Rep2	mm10_ERCC_SIRV	chr5	145091153	145108726	+	9	1438	16061	567891	ENSMUSG00000029621.14	ENCODEMT000567891	Arpc1a	ENCODEMT000567891	Known	ISM	Suffix	0.800000011920929	None	None	None	None
m54284U_191109_043049/93651715/ccs	PacBio_Cortex_Rep2	mm10_ERCC_SIRV	chr4	147904845	147873630	-	19	4368	12758	33057	ENSMUSG00000029020.13	ENSMUST00000105716.8	Mfn2	Mfn2-204	Known	Known	None	0.550000011920929	None	None	None	None
m54284U_191213_120042/152962229/ccs	PacBio_Hippocampus_Rep2	mm10_ERCC_SIRV	chr11	106216356	106200487	-	13	2126	34680	91443	ENSMUSG00000078622.8	ENSMUST00000002043.9	Ccdc47	Ccdc47-201	Known	Known	None	0.550000011920929	None	None	None	None
m54284U_191107_221739/7209937/ccs	PacBio_Cortex_Rep1	mm10_ERCC_SIRV	chr10	80826759	80829282	+	5	1036	30961	567787	ENSMUSG00000035242.15	ENCODEMT000567787	Oaz1	ENCODEMT000567787	Known	NIC	None	0.05000000074505806	None	None	None	None
m54284U_191213_120042/59113576/ccs	PacBio_Hippocampus_Rep2	mm10_ERCC_SIRV	chr5	145091153	145108756	+	9	1487	16061	567891	ENSMUSG00000029621.14	ENCODEMT000567891	Arpc1a	ENCODEMT000567891	Known	ISM	Suffix	0.25	None	None	None	None
m54284U_191212_053548/75301506/ccs	PacBio_Hippocampus_Rep1	mm10_ERCC_SIRV	chr7	141539832	141495337	-	13	1997	23962	62818	ENSMUSG00000025512.15	ENSMUST00000153191.7	Chid1	Chid1-207	Known	Known	None	0.15000000596046448	None	None	None	None
m54284U_191107_221739/163514439/ccs	PacBio_Cortex_Rep1	mm10_ERCC_SIRV	chr2	136713483	136782417	+	8	2075	6224	16571	ENSMUSG00000027273.13	ENSMUST00000028727.10	Snap25	Snap25-201	Known	Known	None	0.20000000298023224	None	None	None	None
m54284U_191109_043049/129042866/ccs	PacBio_Cortex_Rep2	mm10_ERCC_SIRV	chr4	147904693	147873631	-	19	4230	12758	566962	ENSMUSG00000029020.13	ENCODEMT000566962	Mfn2	ENCODEMT000566962	Known	NNC	None	0.550000011920929	None	None	None	None
m54284U_191107_221739/115608006/ccs	PacBio_Cortex_Rep1	mm10_ERCC_SIRV	chr5	145091156	145108755	+	9	1483	16061	567891	ENSMUSG00000029621.14	ENCODEMT000567891	Arpc1a	ENCODEMT000567891	Known	ISM	Suffix	0.25	None	None	None	None
m54284U_191107_221739/7340684/ccs	PacBio_Cortex_Rep1	mm10_ERCC_SIRV	chr10	80826759	80829286	+	5	1040	30961	567787	ENSMUSG00000035242.15	ENCODEMT000567787	Oaz1	ENCODEMT000567787	Known	NIC	None	0.0	None	None	None	None
m54284U_191213_120042/154206331/ccs	PacBio_Hippocampus_Rep2	mm10_ERCC_SIRV	chr11	106216279	106200487	-	13	2049	34680	91443	ENSMUSG00000078622.8	ENSMUST00000002043.9	Ccdc47	Ccdc47-201	Known	Known	None	0.550000011920929	None	None	None	None
m54284U_191212_053548/148900340/ccs	PacBio_Hippocampus_Rep1	mm10_ERCC_SIRV	chr4	147904703	147873630	-	19	4226	12758	33057	ENSMUSG00000029020.13	ENSMUST00000105716.8	Mfn2	Mfn2-204	Known	Known	None	0.550000011920929	None	None	None	None
m54284U_191107_221739/163710728/ccs	PacBio_Cortex_Rep1	mm10_ERCC_SIRV	chr2	136713483	136782398	+	8	2056	6224	16571	ENSMUSG00000027273.13	ENSMUST00000028727.10	Snap25	Snap25-201	Known	Known	None	0.5	None	None	None	None
m54284U_191107_221739/114033691/ccs	PacBio_Cortex_Rep1	mm10_ERCC_SIRV	chr5	145091157	145108755	+	9	1488	16061	567891	ENSMUSG00000029621.14	ENCODEMT000567891	Arpc1a	ENCODEMT000567891	Known	ISM	Suffix	0.25	None	None	None	None
m54284U_191212_053548/82575678/ccs	PacBio_Hippocampus_Rep1	mm10_ERCC_SIRV	chr7	141539805	141495337	-	13	1970	23962	62818	ENSMUSG00000025512.15	ENSMUST00000153191.7	Chid1	Chid1-207	Known	Known	None	0.15000000596046448	None	None	None	None
m54284U_191107_221739/7406454/ccs	PacBio_Cortex_Rep1	mm10_ERCC_SIRV	chr10	80826759	80829169	+	5	923	30961	567787	ENSMUSG00000035242.15	ENCODEMT000567787	Oaz1	ENCODEMT000567787	Known	NIC	None	0.20000000298023224	None	None	None	None
m54284U_191213_120042/130286427/ccs	PacBio_Hippocampus_Rep2	mm10_ERCC_SIRV	chr4	147894634	147873630	-	16	3746	12758	566983	ENSMUSG00000029020.13	ENCODEMT000566983	Mfn2	ENCODEMT000566983	Known	ISM	Suffix	0.550000011920929	None	None	None	None
m54284U_191213_120042/158796531/ccs	PacBio_Hippocampus_Rep2	mm10_ERCC_SIRV	chr11	106216327	106200487	-	13	2097	34680	91443	ENSMUSG00000078622.8	ENSMUST00000002043.9	Ccdc47	Ccdc47-201	Known	Known	None	0.550000011920929	None	None	None	None
m54284U_191212_053548/45940754/ccs	PacBio_Hippocampus_Rep1	mm10_ERCC_SIRV	chr5	145091168	145108755	+	9	1471	16061	567891	ENSMUSG00000029621.14	ENCODEMT000567891	Arpc1a	ENCODEMT000567891	Known	ISM	Suffix	0.25	None	None	None	None
m54284U_191107_221739/7669217/ccs	PacBio_Cortex_Rep1	mm10_ERCC_SIRV	chr10	80826759	80829282	+	5	1036	30961	567787	ENSMUSG00000035242.15	ENCODEMT000567787	Oaz1	ENCODEMT000567787	Known	NIC	None	0.05000000074505806	None	None	None	None
m54284U_191107_221739/163775214/ccs	PacBio_Cortex_Rep1	mm10_ERCC_SIRV	chr2	136713483	136782417	+	8	2075	6224	16571	ENSMUSG00000027273.13	ENSMUST00000028727.10	Snap25	Snap25-201	Known	Known	None	0.20000000298023224	None	None	None	None
m54284U_191212_053548/90507867/ccs	PacBio_Hippocampus_Rep1	mm10_ERCC_SIRV	chr7	141539827	141495337	-	13	1992	23962	62818	ENSMUSG00000025512.15	ENSMUST00000153191.7	Chid1	Chid1-207	Known	Known	None	0.15000000596046448	None	None	None	None
m54284U_191107_221739/919262/ccs	PacBio_Cortex_Rep1	mm10_ERCC_SIRV	chr5	145091170	145108726	+	9	1440	16061	567891	ENSMUSG00000029621.14	ENCODEMT000567891	Arpc1a	ENCODEMT000567891	Known	ISM	Suffix	0.800000011920929	None	None	None	None
m54284U_191109_043049/107086800/ccs	PacBio_Cortex_Rep2	mm10_ERCC_SIRV	chr4	147883803	147873631	-	8	2873	12758	567109	ENSMUSG00000029020.13	ENCODEMT000567109	Mfn2	ENCODEMT000567109	Known	ISM	Suffix	0.550000011920929	None	None	None	None
m54284U_191107_221739/7798942/ccs	PacBio_Cortex_Rep1	mm10_ERCC_SIRV	chr10	80826759	80829284	+	5	1038	30961	567787	ENSMUSG00000035242.15	ENCODEMT000567787	Oaz1	ENCODEMT000567787	Known	NIC	None	0.05000000074505806	None	None	None	None
m54284U_191213_120042/162989021/ccs	PacBio_Hippocampus_Rep2	mm10_ERCC_SIRV	chr11	106216320	106200487	-	13	2090	34680	91443	ENSMUSG00000078622.8	ENSMUST00000002043.9	Ccdc47	Ccdc47-201	Known	Known	None	0.550000011920929	None	None	None	None
m54284U_191212_053548/17957635/ccs	PacBio_Hippocampus_Rep1	mm10_ERCC_SIRV	chr5	145091180	145108754	+	9	1458	16061	567891	ENSMUSG00000029621.14	ENCODEMT000567891	Arpc1a	ENCODEMT000567891	Known	ISM	Suffix	0.20000000298023224	None	None	None	None
m54284U_191107_221739/163775959/ccs	PacBio_Cortex_Rep1	mm10_ERCC_SIRV	chr2	136713483	136782419	+	8	2077	6224	16571	ENSMUSG00000027273.13	ENSMUST00000028727.10	Snap25	Snap25-201	Known	Known	None	0.20000000298023224	None	None	None	None
m54284U_191107_221739/7800355/ccs	PacBio_Cortex_Rep1	mm10_ERCC_SIRV	chr10	80826759	80829284	+	5	1038	30961	567787	ENSMUSG00000035242.15	ENCODEMT000567787	Oaz1	ENCODEMT000567787	Known	NIC	None	0.05000000074505806	None	None	None	None
m54284U_191109_043049/134677613/ccs	PacBio_Cortex_Rep2	mm10_ERCC_SIRV	chr4	147894664	147873631	-	16	3775	12758	566983	ENSMUSG00000029020.13	ENCODEMT000566983	Mfn2	ENCODEMT000566983	Known	ISM	Suffix	0.550000011920929	None	None	None	None
m54284U_191212_053548/91750930/ccs	PacBio_Hippocampus_Rep1	mm10_ERCC_SIRV	chr7	141539831	141495337	-	13	1996	23962	62818	ENSMUSG00000025512.15	ENSMUST00000153191.7	Chid1	Chid1-207	Known	Known	None	0.15000000596046448	None	None	None	None
m54284U_191109_043049/64948829/ccs	PacBio_Cortex_Rep2	mm10_ERCC_SIRV	chr5	145091182	145108756	+	9	1449	16061	567891	ENSMUSG00000029621.14	ENCODEMT000567891	Arpc1a	ENCODEMT000567891	Known	ISM	Suffix	0.25	None	None	None	None
m54284U_191107_221739/144967739/ccs	PacBio_Cortex_Rep1	mm10_ERCC_SIRV	chr11	106216311	106200488	-	13	2080	34680	91443	ENSMUSG00000078622.8	ENSMUST00000002043.9	Ccdc47	Ccdc47-201	Known	Known	None	0.5	None	None	None	None
m54284U_191107_221739/7931916/ccs	PacBio_Cortex_Rep1	mm10_ERCC_SIRV	chr10	80826759	80829169	+	5	923	30961	567787	ENSMUSG00000035242.15	ENCODEMT000567787	Oaz1	ENCODEMT000567787	Known	NIC	None	0.20000000298023224	None	None	None	None
m54284U_191212_053548/150669822/ccs	PacBio_Hippocampus_Rep1	mm10_ERCC_SIRV	chr4	147903395	147873638	-	18	4181	12758	566935	ENSMUSG00000029020.13	ENCODEMT000566935	Mfn2	ENCODEMT000566935	Known	ISM	Suffix	0.550000011920929	None	None	None	None
m54284U_191107_221739/163842649/ccs	PacBio_Cortex_Rep1	mm10_ERCC_SIRV	chr2	136713483	136782354	+	8	2012	6224	16571	ENSMUSG00000027273.13	ENSMUST00000028727.10	Snap25	Snap25-201	Known	Known	None	0.15000000596046448	None	None	None	None
m54284U_191212_053548/84673852/ccs	PacBio_Hippocampus_Rep1	mm10_ERCC_SIRV	chr5	145091189	145108757	+	9	1452	16061	567891	ENSMUSG00000029621.14	ENCODEMT000567891	Arpc1a	ENCODEMT000567891	Known	ISM	Suffix	0.30000001192092896	None	None	None	None
m54284U_191212_053548/103942499/ccs	PacBio_Hippocampus_Rep1	mm10_ERCC_SIRV	chr7	141539790	141495337	-	13	1955	23962	62818	ENSMUSG00000025512.15	ENSMUST00000153191.7	Chid1	Chid1-207	Known	Known	None	0.15000000596046448	None	None	None	None
m54284U_191107_221739/8128720/ccs	PacBio_Cortex_Rep1	mm10_ERCC_SIRV	chr10	80826759	80829169	+	5	923	30961	567787	ENSMUSG00000035242.15	ENCODEMT000567787	Oaz1	ENCODEMT000567787	Known	NIC	None	0.20000000298023224	None	None	None	None
m54284U_191107_221739/88277934/ccs	PacBio_Cortex_Rep1	mm10_ERCC_SIRV	chr4	147904688	147873632	-	19	4209	12758	33057	ENSMUSG00000029020.13	ENSMUST00000105716.8	Mfn2	Mfn2-204	Known	Known	None	0.5	None	None	None	None
m54284U_191107_221739/163973158/ccs	PacBio_Cortex_Rep1	mm10_ERCC_SIRV	chr11	106216323	106200488	-	13	2092	34680	91443	ENSMUSG00000078622.8	ENSMUST00000002043.9	Ccdc47	Ccdc47-201	Known	Known	None	0.5	None	None	None	None
m54284U_191107_221739/163906868/ccs	PacBio_Cortex_Rep1	mm10_ERCC_SIRV	chr2	136713483	136782419	+	8	2077	6224	16571	ENSMUSG00000027273.13	ENSMUST00000028727.10	Snap25	Snap25-201	Known	Known	None	0.20000000298023224	None	None	None	None
m54284U_191107_221739/8128736/ccs	PacBio_Cortex_Rep1	mm10_ERCC_SIRV	chr10	80826759	80829290	+	5	1044	30961	567787	ENSMUSG00000035242.15	ENCODEMT000567787	Oaz1	ENCODEMT000567787	Known	NIC	None	0.0	None	None	None	None
m54284U_191107_221739/179833409/ccs	PacBio_Cortex_Rep1	mm10_ERCC_SIRV	chr4	147904697	147873635	-	19	4188	12758	567892	ENSMUSG00000029020.13	ENCODEMT000567892	Mfn2	ENCODEMT000567892	Known	NIC	None	0.550000011920929	None	None	None	None
m54284U_191212_053548/121832266/ccs	PacBio_Hippocampus_Rep1	mm10_ERCC_SIRV	chr7	141539809	141495337	-	12	1868	23962	567818	ENSMUSG00000025512.15	ENCODEMT000567818	Chid1	ENCODEMT000567818	Known	NIC	None	0.15000000596046448	None	None	None	None
m54284U_191107_221739/2230747/ccs	PacBio_Cortex_Rep1	mm10_ERCC_SIRV	chr5	145091195	145108754	+	9	1443	16061	567891	ENSMUSG00000029621.14	ENCODEMT000567891	Arpc1a	ENCODEMT000567891	Known	ISM	Suffix	0.20000000298023224	None	None	None	None
m54284U_191212_053548/14549658/ccs	PacBio_Hippocampus_Rep1	mm10_ERCC_SIRV	chr11	106216309	106200488	-	13	2078	34680	91443	ENSMUSG00000078622.8	ENSMUST00000002043.9	Ccdc47	Ccdc47-201	Known	Known	None	0.5	None	None	None	None
m54284U_191107_221739/8522274/ccs	PacBio_Cortex_Rep1	mm10_ERCC_SIRV	chr10	80826759	80829284	+	5	1038	30961	567787	ENSMUSG00000035242.15	ENCODEMT000567787	Oaz1	ENCODEMT000567787	Known	NIC	None	0.05000000074505806	None	None	None	None
m54284U_191109_043049/39453086/ccs	PacBio_Cortex_Rep2	mm10_ERCC_SIRV	chr4	147904686	147873635	-	19	4203	12758	567119	ENSMUSG00000029020.13	ENCODEMT000567119	Mfn2	ENCODEMT000567119	Known	NIC	None	0.550000011920929	None	None	None	None
m54284U_191107_221739/163907138/ccs	PacBio_Cortex_Rep1	mm10_ERCC_SIRV	chr2	136713483	136782417	+	8	2067	6224	16571	ENSMUSG00000027273.13	ENSMUST00000028727.10	Snap25	Snap25-201	Known	Known	None	0.20000000298023224	None	None	None	None
m54284U_191107_221739/8651950/ccs	PacBio_Cortex_Rep1	mm10_ERCC_SIRV	chr10	80826759	80829284	+	5	1038	30961	567787	ENSMUSG00000035242.15	ENCODEMT000567787	Oaz1	ENCODEMT000567787	Known	NIC	None	0.05000000074505806	None	None	None	None
m54284U_191107_221739/120588963/ccs	PacBio_Cortex_Rep1	mm10_ERCC_SIRV	chr4	147904681	147873638	-	19	4438	12758	566950	ENSMUSG00000029020.13	ENCODEMT000566950	Mfn2	ENCODEMT000566950	Known	NIC	None	0.6000000238418579	None	None	None	None
m54284U_191212_053548/142082966/ccs	PacBio_Hippocampus_Rep1	mm10_ERCC_SIRV	chr7	141539807	141495337	-	13	1972	23962	62818	ENSMUSG00000025512.15	ENSMUST00000153191.7	Chid1	Chid1-207	Known	Known	None	0.15000000596046448	None	None	None	None
m54284U_191212_053548/49744394/ccs	PacBio_Hippocampus_Rep1	mm10_ERCC_SIRV	chr11	106216342	106200488	-	13	2111	34680	91443	ENSMUSG00000078622.8	ENSMUST00000002043.9	Ccdc47	Ccdc47-201	Known	Known	None	0.5	None	None	None	None
m54284U_191107_221739/164038893/ccs	PacBio_Cortex_Rep1	mm10_ERCC_SIRV	chr2	136713483	136782419	+	8	2071	6224	16571	ENSMUSG00000027273.13	ENSMUST00000028727.10	Snap25	Snap25-201	Known	Known	None	0.20000000298023224	None	None	None	None
m54284U_191107_221739/8716393/ccs	PacBio_Cortex_Rep1	mm10_ERCC_SIRV	chr10	80826759	80829284	+	5	1038	30961	567787	ENSMUSG00000035242.15	ENCODEMT000567787	Oaz1	ENCODEMT000567787	Known	NIC	None	0.05000000074505806	None	None	None	None
m54284U_191109_043049/2293942/ccs	PacBio_Cortex_Rep2	mm10_ERCC_SIRV	chr4	147903499	147873637	-	18	4198	12758	567893	ENSMUSG00000029020.13	ENCODEMT000567893	Mfn2	ENCODEMT000567893	Known	ISM	Suffix	0.6000000238418579	None	None	None	None
m54284U_191107_221739/55443572/ccs	PacBio_Cortex_Rep1	mm10_ERCC_SIRV	chr5	145091195	145108756	+	9	1445	16061	567891	ENSMUSG00000029621.14	ENCODEMT000567891	Arpc1a	ENCODEMT000567891	Known	ISM	Suffix	0.25	None	None	None	None
m54284U_191212_053548/158533136/ccs	PacBio_Hippocampus_Rep1	mm10_ERCC_SIRV	chr7	141539819	141495337	-	13	2053	23962	567833	ENSMUSG00000025512.15	ENCODEMT000567833	Chid1	ENCODEMT000567833	Known	NNC	None	0.15000000596046448	None	None	None	None
m54284U_191107_221739/8717059/ccs	PacBio_Cortex_Rep1	mm10_ERCC_SIRV	chr10	80826759	80829282	+	5	1036	30961	567787	ENSMUSG00000035242.15	ENCODEMT000567787	Oaz1	ENCODEMT000567787	Known	NIC	None	0.05000000074505806	None	None	None	None
m54284U_191212_053548/117312198/ccs	PacBio_Hippocampus_Rep1	mm10_ERCC_SIRV	chr11	106216295	106200488	-	13	2064	34680	91443	ENSMUSG00000078622.8	ENSMUST00000002043.9	Ccdc47	Ccdc47-201	Known	Known	None	0.5	None	None	None	None
m54284U_191107_221739/164103048/ccs	PacBio_Cortex_Rep1	mm10_ERCC_SIRV	chr2	136713483	136782419	+	8	2077	6224	16571	ENSMUSG00000027273.13	ENSMUST00000028727.10	Snap25	Snap25-201	Known	Known	None	0.20000000298023224	None	None	None	None
m54284U_191212_053548/158467148/ccs	PacBio_Hippocampus_Rep1	mm10_ERCC_SIRV	chr11	106216297	106200488	-	13	2052	34680	567894	ENSMUSG00000078622.8	ENCODEMT000567894	Ccdc47	ENCODEMT000567894	Known	NNC	None	0.5	None	None	None	None
m54284U_191213_120042/157353464/ccs	PacBio_Hippocampus_Rep2	mm10_ERCC_SIRV	chr4	147904698	147873646	-	19	4199	12758	33057	ENSMUSG00000029020.13	ENSMUST00000105716.8	Mfn2	Mfn2-204	Known	Known	None	0.30000001192092896	None	None	None	None
m54284U_191212_053548/15337710/ccs	PacBio_Hippocampus_Rep1	mm10_ERCC_SIRV	chr5	145091208	145102639	+	5	2058	16061	567895	ENSMUSG00000029621.14	ENCODEMT000567895	Arpc1a	ENCODEMT000567895	Known	ISM	Both	0.75	None	None	None	None
m54284U_191107_221739/8784372/ccs	PacBio_Cortex_Rep1	mm10_ERCC_SIRV	chr10	80826759	80829284	+	5	1038	30961	567787	ENSMUSG00000035242.15	ENCODEMT000567787	Oaz1	ENCODEMT000567787	Known	NIC	None	0.05000000074505806	None	None	None	None
m54284U_191109_043049/33030515/ccs	PacBio_Cortex_Rep2	mm10_ERCC_SIRV	chr4	147904665	147873658	-	20	4427	12758	567167	ENSMUSG00000029020.13	ENCODEMT000567167	Mfn2	ENCODEMT000567167	Known	NIC	None	0.15000000596046448	None	None	None	None
m54284U_191212_053548/161154461/ccs	PacBio_Hippocampus_Rep1	mm10_ERCC_SIRV	chr7	141539840	141495337	-	13	2005	23962	62818	ENSMUSG00000025512.15	ENSMUST00000153191.7	Chid1	Chid1-207	Known	Known	None	0.15000000596046448	None	None	None	None
m54284U_191107_221739/164299158/ccs	PacBio_Cortex_Rep1	mm10_ERCC_SIRV	chr2	136713483	136782355	+	8	2013	6224	16571	ENSMUSG00000027273.13	ENSMUST00000028727.10	Snap25	Snap25-201	Known	Known	None	0.15000000596046448	None	None	None	None
m54284U_191107_221739/8848039/ccs	PacBio_Cortex_Rep1	mm10_ERCC_SIRV	chr10	80826759	80829288	+	5	1042	30961	567787	ENSMUSG00000035242.15	ENCODEMT000567787	Oaz1	ENCODEMT000567787	Known	NIC	None	0.0	None	None	None	None
m54284U_191213_120042/24904152/ccs	PacBio_Hippocampus_Rep2	mm10_ERCC_SIRV	chr11	106216333	106200488	-	13	2102	34680	91443	ENSMUSG00000078622.8	ENSMUST00000002043.9	Ccdc47	Ccdc47-201	Known	Known	None	0.5	None	None	None	None
m54284U_191109_043049/24576126/ccs	PacBio_Cortex_Rep2	mm10_ERCC_SIRV	chr5	145091224	145108752	+	9	1412	16061	567891	ENSMUSG00000029621.14	ENCODEMT000567891	Arpc1a	ENCODEMT000567891	Known	ISM	Suffix	0.20000000298023224	None	None	None	None
m54284U_191109_043049/155059844/ccs	PacBio_Cortex_Rep2	mm10_ERCC_SIRV	chr4	147904698	147873715	-	19	4128	12758	33057	ENSMUSG00000029020.13	ENSMUST00000105716.8	Mfn2	Mfn2-204	Known	Known	None	0.25	None	None	None	None
m54284U_191107_221739/8914219/ccs	PacBio_Cortex_Rep1	mm10_ERCC_SIRV	chr10	80826759	80829284	+	5	1038	30961	567787	ENSMUSG00000035242.15	ENCODEMT000567787	Oaz1	ENCODEMT000567787	Known	NIC	None	0.05000000074505806	None	None	None	None
m54284U_191212_053548/164170225/ccs	PacBio_Hippocampus_Rep1	mm10_ERCC_SIRV	chr7	141539807	141495337	-	13	1972	23962	62818	ENSMUSG00000025512.15	ENSMUST00000153191.7	Chid1	Chid1-207	Known	Known	None	0.15000000596046448	None	None	None	None
m54284U_191107_221739/164432313/ccs	PacBio_Cortex_Rep1	mm10_ERCC_SIRV	chr2	136713483	136782355	+	8	2013	6224	16571	ENSMUSG00000027273.13	ENSMUST00000028727.10	Snap25	Snap25-201	Known	Known	None	0.15000000596046448	None	None	None	None
m54284U_191213_120042/38472462/ccs	PacBio_Hippocampus_Rep2	mm10_ERCC_SIRV	chr5	145092471	145108753	+	8	1374	16061	567896	ENSMUSG00000029621.14	ENCODEMT000567896	Arpc1a	ENCODEMT000567896	Known	ISM	Suffix	0.20000000298023224	None	None	None	None
m54284U_191107_221739/144574976/ccs	PacBio_Cortex_Rep1	mm10_ERCC_SIRV	chr4	147904711	147873802	-	19	4062	12758	33057	ENSMUSG00000029020.13	ENSMUST00000105716.8	Mfn2	Mfn2-204	Known	Known	None	0.25	None	None	None	None
m54284U_191213_120042/87165725/ccs	PacBio_Hippocampus_Rep2	mm10_ERCC_SIRV	chr11	106216344	106200488	-	13	2113	34680	91443	ENSMUSG00000078622.8	ENSMUST00000002043.9	Ccdc47	Ccdc47-201	Known	Known	None	0.5	None	None	None	None
m54284U_191107_221739/9046557/ccs	PacBio_Cortex_Rep1	mm10_ERCC_SIRV	chr10	80826759	80829167	+	5	921	30961	567787	ENSMUSG00000035242.15	ENCODEMT000567787	Oaz1	ENCODEMT000567787	Known	NIC	None	0.10000000149011612	None	None	None	None
m54284U_191107_221739/97256185/ccs	PacBio_Cortex_Rep1	mm10_ERCC_SIRV	chr4	147904697	147873804	-	19	4046	12758	33057	ENSMUSG00000029020.13	ENSMUST00000105716.8	Mfn2	Mfn2-204	Known	Known	None	0.25	None	None	None	None
m54284U_191212_053548/175833953/ccs	PacBio_Hippocampus_Rep1	mm10_ERCC_SIRV	chr5	145092481	145108760	+	8	1359	16061	567896	ENSMUSG00000029621.14	ENCODEMT000567896	Arpc1a	ENCODEMT000567896	Known	ISM	Suffix	0.30000001192092896	None	None	None	None
m54284U_191107_221739/164692640/ccs	PacBio_Cortex_Rep1	mm10_ERCC_SIRV	chr2	136713483	136782335	+	8	1993	6224	16571	ENSMUSG00000027273.13	ENSMUST00000028727.10	Snap25	Snap25-201	Known	Known	None	0.15000000596046448	None	None	None	None
m54284U_191213_120042/10881447/ccs	PacBio_Hippocampus_Rep2	mm10_ERCC_SIRV	chr7	141539838	141495337	-	13	2003	23962	62818	ENSMUSG00000025512.15	ENSMUST00000153191.7	Chid1	Chid1-207	Known	Known	None	0.15000000596046448	None	None	None	None
m54284U_191107_221739/9110014/ccs	PacBio_Cortex_Rep1	mm10_ERCC_SIRV	chr10	80826759	80829284	+	5	1038	30961	567787	ENSMUSG00000035242.15	ENCODEMT000567787	Oaz1	ENCODEMT000567787	Known	NIC	None	0.05000000074505806	None	None	None	None
m54284U_191213_120042/174391297/ccs	PacBio_Hippocampus_Rep2	mm10_ERCC_SIRV	chr11	106216332	106200488	-	13	2101	34680	91443	ENSMUSG00000078622.8	ENSMUST00000002043.9	Ccdc47	Ccdc47-201	Known	Known	None	0.5	None	None	None	None
m54284U_191212_053548/80151538/ccs	PacBio_Hippocampus_Rep1	mm10_ERCC_SIRV	chr4	147904683	147873805	-	19	4273	12758	566950	ENSMUSG00000029020.13	ENCODEMT000566950	Mfn2	ENCODEMT000566950	Known	NIC	None	0.25	None	None	None	None
m54284U_191109_043049/38731911/ccs	PacBio_Cortex_Rep2	mm10_ERCC_SIRV	chr5	145092500	145108757	+	8	1337	16061	567896	ENSMUSG00000029621.14	ENCODEMT000567896	Arpc1a	ENCODEMT000567896	Known	ISM	Suffix	0.20000000298023224	None	None	None	None
m54284U_191107_221739/9111871/ccs	PacBio_Cortex_Rep1	mm10_ERCC_SIRV	chr10	80826759	80829284	+	5	1038	30961	567787	ENSMUSG00000035242.15	ENCODEMT000567787	Oaz1	ENCODEMT000567787	Known	NIC	None	0.05000000074505806	None	None	None	None
m54284U_191107_221739/164823958/ccs	PacBio_Cortex_Rep1	mm10_ERCC_SIRV	chr2	136713483	136782420	+	8	2078	6224	16571	ENSMUSG00000027273.13	ENSMUST00000028727.10	Snap25	Snap25-201	Known	Known	None	0.15000000596046448	None	None	None	None
m54284U_191213_120042/35127842/ccs	PacBio_Hippocampus_Rep2	mm10_ERCC_SIRV	chr7	141539924	141495337	-	13	2089	23962	62818	ENSMUSG00000025512.15	ENSMUST00000153191.7	Chid1	Chid1-207	Known	Known	None	0.15000000596046448	None	None	None	None
m54284U_191213_120042/38471672/ccs	PacBio_Hippocampus_Rep2	mm10_ERCC_SIRV	chr4	147904676	147873804	-	19	4025	12758	33057	ENSMUSG00000029020.13	ENSMUST00000105716.8	Mfn2	Mfn2-204	Known	Known	None	0.25	None	None	None	None
m54284U_191212_053548/41485919/ccs	PacBio_Hippocampus_Rep1	mm10_ERCC_SIRV	chr5	145092500	145108757	+	8	1337	16061	567896	ENSMUSG00000029621.14	ENCODEMT000567896	Arpc1a	ENCODEMT000567896	Known	ISM	Suffix	0.20000000298023224	None	None	None	None
m54284U_191107_221739/9373681/ccs	PacBio_Cortex_Rep1	mm10_ERCC_SIRV	chr10	80826759	80829284	+	5	1038	30961	567787	ENSMUSG00000035242.15	ENCODEMT000567787	Oaz1	ENCODEMT000567787	Known	NIC	None	0.05000000074505806	None	None	None	None
m54284U_191107_221739/89131095/ccs	PacBio_Cortex_Rep1	mm10_ERCC_SIRV	chr11	106216342	106200489	-	13	2110	34680	91443	ENSMUSG00000078622.8	ENSMUST00000002043.9	Ccdc47	Ccdc47-201	Known	Known	None	0.44999998807907104	None	None	None	None
m54284U_191107_221739/14942795/ccs	PacBio_Cortex_Rep1	mm10_ERCC_SIRV	chr5	145092501	145108757	+	8	1336	16061	567896	ENSMUSG00000029621.14	ENCODEMT000567896	Arpc1a	ENCODEMT000567896	Known	ISM	Suffix	0.20000000298023224	None	None	None	None
m54284U_191213_120042/160826448/ccs	PacBio_Hippocampus_Rep2	mm10_ERCC_SIRV	chr4	147904697	147873804	-	19	4046	12758	33057	ENSMUSG00000029020.13	ENSMUST00000105716.8	Mfn2	Mfn2-204	Known	Known	None	0.25	None	None	None	None
m54284U_191107_221739/164889180/ccs	PacBio_Cortex_Rep1	mm10_ERCC_SIRV	chr2	136713483	136782419	+	8	2077	6224	16571	ENSMUSG00000027273.13	ENSMUST00000028727.10	Snap25	Snap25-201	Known	Known	None	0.20000000298023224	None	None	None	None
m54284U_191107_221739/9503197/ccs	PacBio_Cortex_Rep1	mm10_ERCC_SIRV	chr10	80826759	80829288	+	5	1042	30961	567787	ENSMUSG00000035242.15	ENCODEMT000567787	Oaz1	ENCODEMT000567787	Known	NIC	None	0.0	None	None	None	None
m54284U_191213_120042/35784005/ccs	PacBio_Hippocampus_Rep2	mm10_ERCC_SIRV	chr7	141539801	141495337	-	13	1966	23962	62818	ENSMUSG00000025512.15	ENSMUST00000153191.7	Chid1	Chid1-207	Known	Known	None	0.15000000596046448	None	None	None	None
m54284U_191107_221739/110364592/ccs	PacBio_Cortex_Rep1	mm10_ERCC_SIRV	chr5	145092501	145108757	+	8	1336	16061	567896	ENSMUSG00000029621.14	ENCODEMT000567896	Arpc1a	ENCODEMT000567896	Known	ISM	Suffix	0.20000000298023224	None	None	None	None
m54284U_191107_221739/148768003/ccs	PacBio_Cortex_Rep1	mm10_ERCC_SIRV	chr4	147904683	147873806	-	19	4030	12758	33057	ENSMUSG00000029020.13	ENSMUST00000105716.8	Mfn2	Mfn2-204	Known	Known	None	0.20000000298023224	None	None	None	None
m54284U_191107_221739/165021571/ccs	PacBio_Cortex_Rep1	mm10_ERCC_SIRV	chr11	106216327	106200489	-	13	2095	34680	91443	ENSMUSG00000078622.8	ENSMUST00000002043.9	Ccdc47	Ccdc47-201	Known	Known	None	0.44999998807907104	None	None	None	None
m54284U_191107_221739/9700036/ccs	PacBio_Cortex_Rep1	mm10_ERCC_SIRV	chr10	80826759	80829282	+	5	1036	30961	567787	ENSMUSG00000035242.15	ENCODEMT000567787	Oaz1	ENCODEMT000567787	Known	NIC	None	0.05000000074505806	None	None	None	None
m54284U_191107_221739/164890804/ccs	PacBio_Cortex_Rep1	mm10_ERCC_SIRV	chr2	136713483	136782342	+	8	2000	6224	16571	ENSMUSG00000027273.13	ENSMUST00000028727.10	Snap25	Snap25-201	Known	Known	None	0.0	None	None	None	None
m54284U_191107_221739/172557408/ccs	PacBio_Cortex_Rep1	mm10_ERCC_SIRV	chr5	145092502	145108729	+	8	1307	16061	567896	ENSMUSG00000029621.14	ENCODEMT000567896	Arpc1a	ENCODEMT000567896	Known	ISM	Suffix	0.800000011920929	None	None	None	None
m54284U_191107_221739/60949730/ccs	PacBio_Cortex_Rep1	mm10_ERCC_SIRV	chr4	147904647	147873807	-	19	4201	12758	33059	ENSMUSG00000029020.13	ENSMUST00000105715.7	Mfn2	Mfn2-203	Known	Known	None	0.25	None	None	None	None
m54284U_191213_120042/38537763/ccs	PacBio_Hippocampus_Rep2	mm10_ERCC_SIRV	chr7	141539807	141495337	-	13	1972	23962	62818	ENSMUSG00000025512.15	ENSMUST00000153191.7	Chid1	Chid1-207	Known	Known	None	0.15000000596046448	None	None	None	None
m54284U_191107_221739/9700507/ccs	PacBio_Cortex_Rep1	mm10_ERCC_SIRV	chr10	80826759	80829282	+	5	1036	30961	567787	ENSMUSG00000035242.15	ENCODEMT000567787	Oaz1	ENCODEMT000567787	Known	NIC	None	0.05000000074505806	None	None	None	None
m54284U_191107_221739/168231626/ccs	PacBio_Cortex_Rep1	mm10_ERCC_SIRV	chr11	106216344	106200489	-	13	2112	34680	91443	ENSMUSG00000078622.8	ENSMUST00000002043.9	Ccdc47	Ccdc47-201	Known	Known	None	0.44999998807907104	None	None	None	None
m54284U_191107_221739/110037578/ccs	PacBio_Cortex_Rep1	mm10_ERCC_SIRV	chr5	145092509	145108687	+	8	1258	16061	567896	ENSMUSG00000029621.14	ENCODEMT000567896	Arpc1a	ENCODEMT000567896	Known	ISM	Suffix	0.44999998807907104	None	None	None	None
m54284U_191107_221739/164954154/ccs	PacBio_Cortex_Rep1	mm10_ERCC_SIRV	chr2	136713483	136782419	+	8	2077	6224	16571	ENSMUSG00000027273.13	ENSMUST00000028727.10	Snap25	Snap25-201	Known	Known	None	0.20000000298023224	None	None	None	None
m54284U_191107_221739/9961930/ccs	PacBio_Cortex_Rep1	mm10_ERCC_SIRV	chr10	80826759	80829284	+	5	1038	30961	567787	ENSMUSG00000035242.15	ENCODEMT000567787	Oaz1	ENCODEMT000567787	Known	NIC	None	0.05000000074505806	None	None	None	None
m54284U_191107_221739/126550400/ccs	PacBio_Cortex_Rep1	mm10_ERCC_SIRV	chr4	147882145	147873809	-	5	2163	12758	566939	ENSMUSG00000029020.13	ENCODEMT000566939	Mfn2	ENCODEMT000566939	Known	ISM	Suffix	0.25	None	None	None	None
m54284U_191213_120042/54986888/ccs	PacBio_Hippocampus_Rep2	mm10_ERCC_SIRV	chr7	141539831	141495337	-	13	1996	23962	62818	ENSMUSG00000025512.15	ENSMUST00000153191.7	Chid1	Chid1-207	Known	Known	None	0.15000000596046448	None	None	None	None
m54284U_191212_053548/112460743/ccs	PacBio_Hippocampus_Rep1	mm10_ERCC_SIRV	chr5	145092524	145108757	+	8	1313	16061	567896	ENSMUSG00000029621.14	ENCODEMT000567896	Arpc1a	ENCODEMT000567896	Known	ISM	Suffix	0.20000000298023224	None	None	None	None
m54284U_191107_221739/10028498/ccs	PacBio_Cortex_Rep1	mm10_ERCC_SIRV	chr10	80826759	80829277	+	5	1031	30961	567787	ENSMUSG00000035242.15	ENCODEMT000567787	Oaz1	ENCODEMT000567787	Known	NIC	None	0.05000000074505806	None	None	None	None
m54284U_191109_043049/136775379/ccs	PacBio_Cortex_Rep2	mm10_ERCC_SIRV	chr11	106216363	106200489	-	12	3095	34680	567290	ENSMUSG00000078622.8	ENCODEMT000567290	Ccdc47	ENCODEMT000567290	Known	ISM	Prefix	0.44999998807907104	None	None	None	None
m54284U_191107_221739/165218636/ccs	PacBio_Cortex_Rep1	mm10_ERCC_SIRV	chr2	136713483	136782419	+	8	2077	6224	16571	ENSMUSG00000027273.13	ENSMUST00000028727.10	Snap25	Snap25-201	Known	Known	None	0.20000000298023224	None	None	None	None
m54284U_191213_120042/73073940/ccs	PacBio_Hippocampus_Rep2	mm10_ERCC_SIRV	chr5	145092524	145108758	+	8	1314	16061	567896	ENSMUSG00000029621.14	ENCODEMT000567896	Arpc1a	ENCODEMT000567896	Known	ISM	Suffix	0.25	None	None	None	None
m54284U_191212_053548/14680460/ccs	PacBio_Hippocampus_Rep1	mm10_ERCC_SIRV	chr4	147886429	147873811	-	11	3042	12758	566936	ENSMUSG00000029020.13	ENCODEMT000566936	Mfn2	ENCODEMT000566936	Known	ISM	Suffix	0.25	None	None	None	None
m54284U_191107_221739/10029409/ccs	PacBio_Cortex_Rep1	mm10_ERCC_SIRV	chr10	80826759	80829281	+	5	1035	30961	567787	ENSMUSG00000035242.15	ENCODEMT000567787	Oaz1	ENCODEMT000567787	Known	NIC	None	0.05000000074505806	None	None	None	None
m54284U_191213_120042/68813644/ccs	PacBio_Hippocampus_Rep2	mm10_ERCC_SIRV	chr7	141539838	141495337	-	13	2072	23962	567833	ENSMUSG00000025512.15	ENCODEMT000567833	Chid1	ENCODEMT000567833	Known	NNC	None	0.15000000596046448	None	None	None	None
m54284U_191107_221739/8915266/ccs	PacBio_Cortex_Rep1	mm10_ERCC_SIRV	chr5	145092533	145108757	+	8	1304	16061	567896	ENSMUSG00000029621.14	ENCODEMT000567896	Arpc1a	ENCODEMT000567896	Known	ISM	Suffix	0.20000000298023224	None	None	None	None
m54284U_191212_053548/33751267/ccs	PacBio_Hippocampus_Rep1	mm10_ERCC_SIRV	chr11	106216310	106200489	-	13	2078	34680	91443	ENSMUSG00000078622.8	ENSMUST00000002043.9	Ccdc47	Ccdc47-201	Known	Known	None	0.44999998807907104	None	None	None	None
m54284U_191107_221739/165349392/ccs	PacBio_Cortex_Rep1	mm10_ERCC_SIRV	chr2	136713483	136782419	+	8	2077	6224	16571	ENSMUSG00000027273.13	ENSMUST00000028727.10	Snap25	Snap25-201	Known	Known	None	0.20000000298023224	None	None	None	None
m54284U_191109_043049/90637363/ccs	PacBio_Cortex_Rep2	mm10_ERCC_SIRV	chr4	147904697	147873809	-	19	4041	12758	33057	ENSMUSG00000029020.13	ENSMUST00000105716.8	Mfn2	Mfn2-204	Known	Known	None	0.25	None	None	None	None
m54284U_191107_221739/10093920/ccs	PacBio_Cortex_Rep1	mm10_ERCC_SIRV	chr10	80826759	80829287	+	5	1041	30961	567787	ENSMUSG00000035242.15	ENCODEMT000567787	Oaz1	ENCODEMT000567787	Known	NIC	None	0.0	None	None	None	None
m54284U_191107_221739/1377722/ccs	PacBio_Cortex_Rep1	mm10_ERCC_SIRV	chr5	145096456	145094959	-	1	1498	91710	567897	ENCODEMG000091710	ENCODEMT000567897	ENCODEMG000091710	ENCODEMT000567897	Antisense	Antisense	None	1.0	None	None	None	None
m54284U_191107_221739/10291570/ccs	PacBio_Cortex_Rep1	mm10_ERCC_SIRV	chr10	80826759	80829284	+	5	1038	30961	567787	ENSMUSG00000035242.15	ENCODEMT000567787	Oaz1	ENCODEMT000567787	Known	NIC	None	0.05000000074505806	None	None	None	None
m54284U_191213_120042/103482935/ccs	PacBio_Hippocampus_Rep2	mm10_ERCC_SIRV	chr7	141539828	141495337	-	13	1993	23962	62818	ENSMUSG00000025512.15	ENSMUST00000153191.7	Chid1	Chid1-207	Known	Known	None	0.15000000596046448	None	None	None	None
m54284U_191107_221739/160235701/ccs	PacBio_Cortex_Rep1	mm10_ERCC_SIRV	chr4	147904704	147873855	-	19	4002	12758	33057	ENSMUSG00000029020.13	ENSMUST00000105716.8	Mfn2	Mfn2-204	Known	Known	None	0.44999998807907104	None	None	None	None
m54284U_191107_221739/165610430/ccs	PacBio_Cortex_Rep1	mm10_ERCC_SIRV	chr2	136713483	136782417	+	8	2067	6224	16571	ENSMUSG00000027273.13	ENSMUST00000028727.10	Snap25	Snap25-201	Known	Known	None	0.20000000298023224	None	None	None	None
m54284U_191107_221739/109905169/ccs	PacBio_Cortex_Rep1	mm10_ERCC_SIRV	chr5	145096244	145095134	-	1	1468	91710	567897	ENCODEMG000091710	ENCODEMT000567897	ENCODEMG000091710	ENCODEMT000567897	Antisense	Antisense	None	1.0	None	None	None	None
m54284U_191212_053548/51642693/ccs	PacBio_Hippocampus_Rep1	mm10_ERCC_SIRV	chr11	106216311	106200489	-	13	2079	34680	91443	ENSMUSG00000078622.8	ENSMUST00000002043.9	Ccdc47	Ccdc47-201	Known	Known	None	0.44999998807907104	None	None	None	None
m54284U_191107_221739/131269360/ccs	PacBio_Cortex_Rep1	mm10_ERCC_SIRV	chr5	145096112	145095134	-	1	1330	91710	567897	ENCODEMG000091710	ENCODEMT000567897	ENCODEMG000091710	ENCODEMT000567897	Antisense	Antisense	None	1.0	None	None	None	None
m54284U_191107_221739/10355344/ccs	PacBio_Cortex_Rep1	mm10_ERCC_SIRV	chr10	80826759	80829283	+	5	1037	30961	567787	ENSMUSG00000035242.15	ENCODEMT000567787	Oaz1	ENCODEMT000567787	Known	NIC	None	0.05000000074505806	None	None	None	None
m54284U_191212_053548/62194031/ccs	PacBio_Hippocampus_Rep1	mm10_ERCC_SIRV	chr5	145095924	145095134	-	1	1148	91710	567897	ENCODEMG000091710	ENCODEMT000567897	ENCODEMG000091710	ENCODEMT000567897	Antisense	Antisense	None	1.0	None	None	None	None
m54284U_191107_221739/73336175/ccs	PacBio_Cortex_Rep1	mm10_ERCC_SIRV	chr4	147904724	147873862	-	19	4015	12758	33057	ENSMUSG00000029020.13	ENSMUST00000105716.8	Mfn2	Mfn2-204	Known	Known	None	0.4000000059604645	None	None	None	None
m54284U_191212_053548/118555566/ccs	PacBio_Hippocampus_Rep1	mm10_ERCC_SIRV	chr5	145096313	145095134	-	1	1537	91710	567897	ENCODEMG000091710	ENCODEMT000567897	ENCODEMG000091710	ENCODEMT000567897	Antisense	Antisense	None	1.0	None	None	None	None
m54284U_191213_120042/111804766/ccs	PacBio_Hippocampus_Rep2	mm10_ERCC_SIRV	chr7	141539841	141495337	-	13	2006	23962	62818	ENSMUSG00000025512.15	ENSMUST00000153191.7	Chid1	Chid1-207	Known	Known	None	0.15000000596046448	None	None	None	None
m54284U_191212_053548/118884107/ccs	PacBio_Hippocampus_Rep1	mm10_ERCC_SIRV	chr5	145096112	145095134	-	1	1326	91710	567897	ENCODEMG000091710	ENCODEMT000567897	ENCODEMG000091710	ENCODEMT000567897	Antisense	Antisense	None	1.0	None	None	None	None
m54284U_191107_221739/10356910/ccs	PacBio_Cortex_Rep1	mm10_ERCC_SIRV	chr10	80826759	80829284	+	5	1038	30961	567787	ENSMUSG00000035242.15	ENCODEMT000567787	Oaz1	ENCODEMT000567787	Known	NIC	None	0.05000000074505806	None	None	None	None
m54284U_191107_221739/165807315/ccs	PacBio_Cortex_Rep1	mm10_ERCC_SIRV	chr2	136713483	136782352	+	8	2010	6224	16571	ENSMUSG00000027273.13	ENSMUST00000028727.10	Snap25	Snap25-201	Known	Known	None	0.15000000596046448	None	None	None	None
m54284U_191107_221739/1836036/ccs	PacBio_Cortex_Rep1	mm10_ERCC_SIRV	chr4	147904698	147873864	-	19	3987	12758	33057	ENSMUSG00000029020.13	ENSMUST00000105716.8	Mfn2	Mfn2-204	Known	Known	None	0.3499999940395355	None	None	None	None
m54284U_191212_053548/153422488/ccs	PacBio_Hippocampus_Rep1	mm10_ERCC_SIRV	chr5	145096361	145095134	-	1	1585	91710	567897	ENCODEMG000091710	ENCODEMT000567897	ENCODEMG000091710	ENCODEMT000567897	Antisense	Antisense	None	1.0	None	None	None	None
m54284U_191212_053548/85134163/ccs	PacBio_Hippocampus_Rep1	mm10_ERCC_SIRV	chr11	106213520	106200489	-	12	1871	34680	567301	ENSMUSG00000078622.8	ENCODEMT000567301	Ccdc47	ENCODEMT000567301	Known	ISM	Suffix	0.44999998807907104	None	None	None	None
m54284U_191212_053548/161219779/ccs	PacBio_Hippocampus_Rep1	mm10_ERCC_SIRV	chr5	145096113	145095134	-	1	1337	91710	567897	ENCODEMG000091710	ENCODEMT000567897	ENCODEMG000091710	ENCODEMT000567897	Antisense	Antisense	None	1.0	None	None	None	None
m54284U_191213_120042/38077142/ccs	PacBio_Hippocampus_Rep2	mm10_ERCC_SIRV	chr5	145095924	145095134	-	1	1148	91710	567897	ENCODEMG000091710	ENCODEMT000567897	ENCODEMG000091710	ENCODEMT000567897	Antisense	Antisense	None	1.0	None	None	None	None
m54284U_191107_221739/10617956/ccs	PacBio_Cortex_Rep1	mm10_ERCC_SIRV	chr10	80826759	80829284	+	5	1038	30961	567787	ENSMUSG00000035242.15	ENCODEMT000567787	Oaz1	ENCODEMT000567787	Known	NIC	None	0.05000000074505806	None	None	None	None
m54284U_191107_221739/70059539/ccs	PacBio_Cortex_Rep1	mm10_ERCC_SIRV	chr4	147904890	147873864	-	19	4179	12758	33057	ENSMUSG00000029020.13	ENSMUST00000105716.8	Mfn2	Mfn2-204	Known	Known	None	0.3499999940395355	None	None	None	None
m54284U_191213_120042/76022626/ccs	PacBio_Hippocampus_Rep2	mm10_ERCC_SIRV	chr5	145096244	145095134	-	1	1468	91710	567897	ENCODEMG000091710	ENCODEMT000567897	ENCODEMG000091710	ENCODEMT000567897	Antisense	Antisense	None	1.0	None	None	None	None
m54284U_191213_120042/112526217/ccs	PacBio_Hippocampus_Rep2	mm10_ERCC_SIRV	chr7	141539818	141495337	-	13	1983	23962	62818	ENSMUSG00000025512.15	ENSMUST00000153191.7	Chid1	Chid1-207	Known	Known	None	0.15000000596046448	None	None	None	None
m54284U_191107_221739/165807566/ccs	PacBio_Cortex_Rep1	mm10_ERCC_SIRV	chr2	136713483	136782423	+	8	2073	6224	16571	ENSMUSG00000027273.13	ENSMUST00000028727.10	Snap25	Snap25-201	Known	Known	None	0.15000000596046448	None	None	None	None
m54284U_191213_120042/82512548/ccs	PacBio_Hippocampus_Rep2	mm10_ERCC_SIRV	chr5	145095650	145095134	-	1	874	91710	567897	ENCODEMG000091710	ENCODEMT000567897	ENCODEMG000091710	ENCODEMT000567897	Antisense	Antisense	None	1.0	None	None	None	None
m54284U_191107_221739/11142239/ccs	PacBio_Cortex_Rep1	mm10_ERCC_SIRV	chr10	80826759	80829284	+	5	1038	30961	567787	ENSMUSG00000035242.15	ENCODEMT000567787	Oaz1	ENCODEMT000567787	Known	NIC	None	0.05000000074505806	None	None	None	None
m54284U_191213_120042/152569673/ccs	PacBio_Hippocampus_Rep2	mm10_ERCC_SIRV	chr5	145097310	145095134	-	1	2534	91710	567897	ENCODEMG000091710	ENCODEMT000567897	ENCODEMG000091710	ENCODEMT000567897	Antisense	Antisense	None	1.0	None	None	None	None
m54284U_191212_053548/87229315/ccs	PacBio_Hippocampus_Rep1	mm10_ERCC_SIRV	chr11	106216311	106200489	-	13	2079	34680	91443	ENSMUSG00000078622.8	ENSMUST00000002043.9	Ccdc47	Ccdc47-201	Known	Known	None	0.44999998807907104	None	None	None	None
m54284U_191107_221739/132317453/ccs	PacBio_Cortex_Rep1	mm10_ERCC_SIRV	chr4	147904692	147873864	-	19	3981	12758	33057	ENSMUSG00000029020.13	ENSMUST00000105716.8	Mfn2	Mfn2-204	Known	Known	None	0.3499999940395355	None	None	None	None
m54284U_191107_221739/165873241/ccs	PacBio_Cortex_Rep1	mm10_ERCC_SIRV	chr2	136713483	136782414	+	8	2072	6224	16571	ENSMUSG00000027273.13	ENSMUST00000028727.10	Snap25	Snap25-201	Known	Known	None	0.25	None	None	None	None
m54284U_191107_221739/11207756/ccs	PacBio_Cortex_Rep1	mm10_ERCC_SIRV	chr10	80826759	80829105	+	5	859	30961	567787	ENSMUSG00000035242.15	ENCODEMT000567787	Oaz1	ENCODEMT000567787	Known	NIC	None	0.15000000596046448	None	None	None	None
m54284U_191213_120042/113313512/ccs	PacBio_Hippocampus_Rep2	mm10_ERCC_SIRV	chr7	141539827	141495337	-	13	1982	23962	62818	ENSMUSG00000025512.15	ENSMUST00000153191.7	Chid1	Chid1-207	Known	Known	None	0.15000000596046448	None	None	None	None
m54284U_191109_043049/55314793/ccs	PacBio_Cortex_Rep2	mm10_ERCC_SIRV	chr4	147904691	147873864	-	19	3980	12758	33057	ENSMUSG00000029020.13	ENSMUST00000105716.8	Mfn2	Mfn2-204	Known	Known	None	0.3499999940395355	None	None	None	None
m54284U_191213_120042/136710848/ccs	PacBio_Hippocampus_Rep2	mm10_ERCC_SIRV	chr5	145095696	145102641	+	3	2272	16061	567898	ENSMUSG00000029621.14	ENCODEMT000567898	Arpc1a	ENCODEMT000567898	Known	ISM	Suffix	0.75	None	None	None	None
m54284U_191212_053548/93913815/ccs	PacBio_Hippocampus_Rep1	mm10_ERCC_SIRV	chr11	106216306	106200489	-	13	2074	34680	91443	ENSMUSG00000078622.8	ENSMUST00000002043.9	Ccdc47	Ccdc47-201	Known	Known	None	0.44999998807907104	None	None	None	None
m54284U_191107_221739/11208901/ccs	PacBio_Cortex_Rep1	mm10_ERCC_SIRV	chr10	80826759	80829284	+	5	1038	30961	567787	ENSMUSG00000035242.15	ENCODEMT000567787	Oaz1	ENCODEMT000567787	Known	NIC	None	0.05000000074505806	None	None	None	None
m54284U_191109_043049/77334002/ccs	PacBio_Cortex_Rep2	mm10_ERCC_SIRV	chr4	147904697	147873864	-	19	3986	12758	33057	ENSMUSG00000029020.13	ENSMUST00000105716.8	Mfn2	Mfn2-204	Known	Known	None	0.3499999940395355	None	None	None	None
m54284U_191107_221739/166134335/ccs	PacBio_Cortex_Rep1	mm10_ERCC_SIRV	chr2	136713483	136782337	+	8	1995	6224	16571	ENSMUSG00000027273.13	ENSMUST00000028727.10	Snap25	Snap25-201	Known	Known	None	0.05000000074505806	None	None	None	None
m54284U_191107_221739/158664373/ccs	PacBio_Cortex_Rep1	mm10_ERCC_SIRV	chr5	145096050	145108726	+	7	1257	16061	567899	ENSMUSG00000029621.14	ENCODEMT000567899	Arpc1a	ENCODEMT000567899	Known	ISM	Suffix	0.800000011920929	None	None	None	None
m54284U_191213_120042/114165320/ccs	PacBio_Hippocampus_Rep2	mm10_ERCC_SIRV	chr7	141539856	141495337	-	13	2021	23962	62818	ENSMUSG00000025512.15	ENSMUST00000153191.7	Chid1	Chid1-207	Known	Known	None	0.15000000596046448	None	None	None	None
m54284U_191107_221739/11209506/ccs	PacBio_Cortex_Rep1	mm10_ERCC_SIRV	chr10	80826759	80829282	+	5	1036	30961	567787	ENSMUSG00000035242.15	ENCODEMT000567787	Oaz1	ENCODEMT000567787	Known	NIC	None	0.05000000074505806	None	None	None	None
m54284U_191212_053548/116065787/ccs	PacBio_Hippocampus_Rep1	mm10_ERCC_SIRV	chr11	106216346	106200489	-	13	2114	34680	91443	ENSMUSG00000078622.8	ENSMUST00000002043.9	Ccdc47	Ccdc47-201	Known	Known	None	0.44999998807907104	None	None	None	None
m54284U_191109_043049/102302790/ccs	PacBio_Cortex_Rep2	mm10_ERCC_SIRV	chr4	147904629	147873864	-	19	4126	12758	33059	ENSMUSG00000029020.13	ENSMUST00000105715.7	Mfn2	Mfn2-203	Known	Known	None	0.3499999940395355	None	None	None	None
m54284U_191212_053548/64621236/ccs	PacBio_Hippocampus_Rep1	mm10_ERCC_SIRV	chr5	145096257	145108785	+	7	1286	16061	567899	ENSMUSG00000029621.14	ENCODEMT000567899	Arpc1a	ENCODEMT000567899	Known	ISM	Suffix	0.25	None	None	None	None
m54284U_191107_221739/11403656/ccs	PacBio_Cortex_Rep1	mm10_ERCC_SIRV	chr10	80826759	80829284	+	5	1038	30961	567787	ENSMUSG00000035242.15	ENCODEMT000567787	Oaz1	ENCODEMT000567787	Known	NIC	None	0.05000000074505806	None	None	None	None
m54284U_191107_221739/166330601/ccs	PacBio_Cortex_Rep1	mm10_ERCC_SIRV	chr2	136713483	136782354	+	8	2012	6224	16571	ENSMUSG00000027273.13	ENSMUST00000028727.10	Snap25	Snap25-201	Known	Known	None	0.15000000596046448	None	None	None	None
m54284U_191109_043049/141756816/ccs	PacBio_Cortex_Rep2	mm10_ERCC_SIRV	chr4	147903395	147873863	-	19	4031	12758	567370	ENSMUSG00000029020.13	ENCODEMT000567370	Mfn2	ENCODEMT000567370	Known	ISM	Suffix	0.3499999940395355	None	None	None	None
m54284U_191213_120042/122028060/ccs	PacBio_Hippocampus_Rep2	mm10_ERCC_SIRV	chr7	141539841	141495337	-	13	2006	23962	62818	ENSMUSG00000025512.15	ENSMUST00000153191.7	Chid1	Chid1-207	Known	Known	None	0.15000000596046448	None	None	None	None
m54284U_191212_053548/164956302/ccs	PacBio_Hippocampus_Rep1	mm10_ERCC_SIRV	chr11	106216323	106200489	-	13	2091	34680	91443	ENSMUSG00000078622.8	ENSMUST00000002043.9	Ccdc47	Ccdc47-201	Known	Known	None	0.44999998807907104	None	None	None	None
m54284U_191212_053548/160564248/ccs	PacBio_Hippocampus_Rep1	mm10_ERCC_SIRV	chr5	145096257	145108785	+	7	1286	16061	567899	ENSMUSG00000029621.14	ENCODEMT000567899	Arpc1a	ENCODEMT000567899	Known	ISM	Suffix	0.25	None	None	None	None
m54284U_191107_221739/11404133/ccs	PacBio_Cortex_Rep1	mm10_ERCC_SIRV	chr10	80826759	80829284	+	5	1038	30961	567787	ENSMUSG00000035242.15	ENCODEMT000567787	Oaz1	ENCODEMT000567787	Known	NIC	None	0.05000000074505806	None	None	None	None
m54284U_191109_043049/160301422/ccs	PacBio_Cortex_Rep2	mm10_ERCC_SIRV	chr4	147904680	147873864	-	19	3969	12758	33057	ENSMUSG00000029020.13	ENSMUST00000105716.8	Mfn2	Mfn2-204	Known	Known	None	0.3499999940395355	None	None	None	None
m54284U_191107_221739/166397747/ccs	PacBio_Cortex_Rep1	mm10_ERCC_SIRV	chr2	136713483	136782419	+	8	2077	6224	16571	ENSMUSG00000027273.13	ENSMUST00000028727.10	Snap25	Snap25-201	Known	Known	None	0.20000000298023224	None	None	None	None
m54284U_191212_053548/76940114/ccs	PacBio_Hippocampus_Rep1	mm10_ERCC_SIRV	chr5	145096269	145108784	+	7	1273	16061	567899	ENSMUSG00000029621.14	ENCODEMT000567899	Arpc1a	ENCODEMT000567899	Known	ISM	Suffix	0.20000000298023224	None	None	None	None
m54284U_191107_221739/11405348/ccs	PacBio_Cortex_Rep1	mm10_ERCC_SIRV	chr10	80826759	80829290	+	5	1044	30961	567787	ENSMUSG00000035242.15	ENCODEMT000567787	Oaz1	ENCODEMT000567787	Known	NIC	None	0.0	None	None	None	None
m54284U_191213_120042/129106385/ccs	PacBio_Hippocampus_Rep2	mm10_ERCC_SIRV	chr7	141539907	141495337	-	13	2072	23962	62818	ENSMUSG00000025512.15	ENSMUST00000153191.7	Chid1	Chid1-207	Known	Known	None	0.15000000596046448	None	None	None	None
m54284U_191212_053548/29098554/ccs	PacBio_Hippocampus_Rep1	mm10_ERCC_SIRV	chr4	147904647	147873864	-	19	4144	12758	33059	ENSMUSG00000029020.13	ENSMUST00000105715.7	Mfn2	Mfn2-203	Known	Known	None	0.3499999940395355	None	None	None	None
m54284U_191213_120042/77661273/ccs	PacBio_Hippocampus_Rep2	mm10_ERCC_SIRV	chr11	106216332	106200489	-	13	2100	34680	91443	ENSMUSG00000078622.8	ENSMUST00000002043.9	Ccdc47	Ccdc47-201	Known	Known	None	0.44999998807907104	None	None	None	None
m54284U_191212_053548/136055008/ccs	PacBio_Hippocampus_Rep1	mm10_ERCC_SIRV	chr5	145096269	145108786	+	7	1275	16061	567899	ENSMUSG00000029621.14	ENCODEMT000567899	Arpc1a	ENCODEMT000567899	Known	ISM	Suffix	0.25	None	None	None	None
m54284U_191107_221739/11601019/ccs	PacBio_Cortex_Rep1	mm10_ERCC_SIRV	chr10	80826759	80829284	+	5	1038	30961	567787	ENSMUSG00000035242.15	ENCODEMT000567787	Oaz1	ENCODEMT000567787	Known	NIC	None	0.05000000074505806	None	None	None	None
m54284U_191107_221739/166462617/ccs	PacBio_Cortex_Rep1	mm10_ERCC_SIRV	chr2	136713483	136782340	+	8	1998	6224	16571	ENSMUSG00000027273.13	ENSMUST00000028727.10	Snap25	Snap25-201	Known	Known	None	0.0	None	None	None	None
m54284U_191212_053548/49153019/ccs	PacBio_Hippocampus_Rep1	mm10_ERCC_SIRV	chr4	147904692	147873864	-	19	3981	12758	33057	ENSMUSG00000029020.13	ENSMUST00000105716.8	Mfn2	Mfn2-204	Known	Known	None	0.3499999940395355	None	None	None	None
m54284U_191213_120042/129632462/ccs	PacBio_Hippocampus_Rep2	mm10_ERCC_SIRV	chr7	141539817	141495337	-	13	1982	23962	62818	ENSMUSG00000025512.15	ENSMUST00000153191.7	Chid1	Chid1-207	Known	Known	None	0.15000000596046448	None	None	None	None
m54284U_191107_221739/15729390/ccs	PacBio_Cortex_Rep1	mm10_ERCC_SIRV	chr5	145096270	145108786	+	7	1274	16061	567899	ENSMUSG00000029621.14	ENCODEMT000567899	Arpc1a	ENCODEMT000567899	Known	ISM	Suffix	0.25	None	None	None	None
m54284U_191213_120042/92013681/ccs	PacBio_Hippocampus_Rep2	mm10_ERCC_SIRV	chr11	106216275	106200489	-	13	2043	34680	91443	ENSMUSG00000078622.8	ENSMUST00000002043.9	Ccdc47	Ccdc47-201	Known	Known	None	0.44999998807907104	None	None	None	None
m54284U_191107_221739/11666019/ccs	PacBio_Cortex_Rep1	mm10_ERCC_SIRV	chr10	80826759	80829284	+	5	1038	30961	567787	ENSMUSG00000035242.15	ENCODEMT000567787	Oaz1	ENCODEMT000567787	Known	NIC	None	0.05000000074505806	None	None	None	None
m54284U_191212_053548/81724636/ccs	PacBio_Hippocampus_Rep1	mm10_ERCC_SIRV	chr4	147904693	147873864	-	19	3982	12758	33057	ENSMUSG00000029020.13	ENSMUST00000105716.8	Mfn2	Mfn2-204	Known	Known	None	0.3499999940395355	None	None	None	None
m54284U_191107_221739/166463391/ccs	PacBio_Cortex_Rep1	mm10_ERCC_SIRV	chr2	136713483	136782352	+	8	2010	6224	16571	ENSMUSG00000027273.13	ENSMUST00000028727.10	Snap25	Snap25-201	Known	Known	None	0.15000000596046448	None	None	None	None
m54284U_191107_221739/11731772/ccs	PacBio_Cortex_Rep1	mm10_ERCC_SIRV	chr10	80826759	80829290	+	5	1044	30961	567787	ENSMUSG00000035242.15	ENCODEMT000567787	Oaz1	ENCODEMT000567787	Known	NIC	None	0.0	None	None	None	None
m54284U_191107_221739/51447077/ccs	PacBio_Cortex_Rep1	mm10_ERCC_SIRV	chr5	145096270	145108786	+	7	1274	16061	567899	ENSMUSG00000029621.14	ENCODEMT000567899	Arpc1a	ENCODEMT000567899	Known	ISM	Suffix	0.25	None	None	None	None
m54284U_191212_053548/108529017/ccs	PacBio_Hippocampus_Rep1	mm10_ERCC_SIRV	chr4	147904842	147873864	-	19	4137	12758	566934	ENSMUSG00000029020.13	ENCODEMT000566934	Mfn2	ENCODEMT000566934	Known	NNC	None	0.3499999940395355	None	None	None	None
m54284U_191213_120042/145096812/ccs	PacBio_Hippocampus_Rep2	mm10_ERCC_SIRV	chr7	141539798	141495337	-	13	1963	23962	62818	ENSMUSG00000025512.15	ENSMUST00000153191.7	Chid1	Chid1-207	Known	Known	None	0.15000000596046448	None	None	None	None
m54284U_191107_221739/19401083/ccs	PacBio_Cortex_Rep1	mm10_ERCC_SIRV	chr11	106216319	106200490	-	13	2086	34680	91443	ENSMUSG00000078622.8	ENSMUST00000002043.9	Ccdc47	Ccdc47-201	Known	Known	None	0.4000000059604645	None	None	None	None
m54284U_191107_221739/11731885/ccs	PacBio_Cortex_Rep1	mm10_ERCC_SIRV	chr10	80826759	80829282	+	5	1036	30961	567787	ENSMUSG00000035242.15	ENCODEMT000567787	Oaz1	ENCODEMT000567787	Known	NIC	None	0.05000000074505806	None	None	None	None
m54284U_191212_053548/15925743/ccs	PacBio_Hippocampus_Rep1	mm10_ERCC_SIRV	chr5	145096301	145108786	+	7	1243	16061	567899	ENSMUSG00000029621.14	ENCODEMT000567899	Arpc1a	ENCODEMT000567899	Known	ISM	Suffix	0.25	None	None	None	None
m54284U_191107_221739/166463790/ccs	PacBio_Cortex_Rep1	mm10_ERCC_SIRV	chr2	136713483	136782419	+	8	2077	6224	16571	ENSMUSG00000027273.13	ENSMUST00000028727.10	Snap25	Snap25-201	Known	Known	None	0.20000000298023224	None	None	None	None
m54284U_191213_120042/102368959/ccs	PacBio_Hippocampus_Rep2	mm10_ERCC_SIRV	chr5	145096094	145108726	+	7	1231	16061	567900	ENSMUSG00000029621.14	ENCODEMT000567900	Arpc1a	ENCODEMT000567900	Known	NNC	None	0.800000011920929	None	None	None	None
m54284U_191212_053548/116851269/ccs	PacBio_Hippocampus_Rep1	mm10_ERCC_SIRV	chr4	147878985	147873866	-	3	1928	12758	566940	ENSMUSG00000029020.13	ENCODEMT000566940	Mfn2	ENCODEMT000566940	Known	ISM	Suffix	0.3499999940395355	None	None	None	None
m54284U_191213_120042/149422966/ccs	PacBio_Hippocampus_Rep2	mm10_ERCC_SIRV	chr7	141539797	141495337	-	13	1962	23962	62818	ENSMUSG00000025512.15	ENSMUST00000153191.7	Chid1	Chid1-207	Known	Known	None	0.15000000596046448	None	None	None	None
m54284U_191107_221739/12256252/ccs	PacBio_Cortex_Rep1	mm10_ERCC_SIRV	chr10	80826759	80829288	+	5	1042	30961	567787	ENSMUSG00000035242.15	ENCODEMT000567787	Oaz1	ENCODEMT000567787	Known	NIC	None	0.0	None	None	None	None
m54284U_191107_221739/105449703/ccs	PacBio_Cortex_Rep1	mm10_ERCC_SIRV	chr11	106216311	106200490	-	13	2078	34680	91443	ENSMUSG00000078622.8	ENSMUST00000002043.9	Ccdc47	Ccdc47-201	Known	Known	None	0.4000000059604645	None	None	None	None
m54284U_191107_221739/20122128/ccs	PacBio_Cortex_Rep1	mm10_ERCC_SIRV	chr5	145096302	145108785	+	7	1241	16061	567899	ENSMUSG00000029621.14	ENCODEMT000567899	Arpc1a	ENCODEMT000567899	Known	ISM	Suffix	0.25	None	None	None	None
m54284U_191107_221739/166529187/ccs	PacBio_Cortex_Rep1	mm10_ERCC_SIRV	chr2	136713483	136782410	+	8	2068	6224	16571	ENSMUSG00000027273.13	ENSMUST00000028727.10	Snap25	Snap25-201	Known	Known	None	0.3499999940395355	None	None	None	None
m54284U_191107_221739/12256689/ccs	PacBio_Cortex_Rep1	mm10_ERCC_SIRV	chr10	80826759	80829169	+	5	923	30961	567787	ENSMUSG00000035242.15	ENCODEMT000567787	Oaz1	ENCODEMT000567787	Known	NIC	None	0.20000000298023224	None	None	None	None
m54284U_191212_053548/26477915/ccs	PacBio_Hippocampus_Rep1	mm10_ERCC_SIRV	chr5	145096302	145108784	+	7	1240	16061	567899	ENSMUSG00000029621.14	ENCODEMT000567899	Arpc1a	ENCODEMT000567899	Known	ISM	Suffix	0.20000000298023224	None	None	None	None
m54284U_191213_120042/37290131/ccs	PacBio_Hippocampus_Rep2	mm10_ERCC_SIRV	chr4	147882340	147873866	-	5	2301	12758	566939	ENSMUSG00000029020.13	ENCODEMT000566939	Mfn2	ENCODEMT000566939	Known	ISM	Suffix	0.3499999940395355	None	None	None	None
m54284U_191213_120042/152308156/ccs	PacBio_Hippocampus_Rep2	mm10_ERCC_SIRV	chr7	141539827	141495337	-	13	1992	23962	62818	ENSMUSG00000025512.15	ENSMUST00000153191.7	Chid1	Chid1-207	Known	Known	None	0.15000000596046448	None	None	None	None
m54284U_191109_043049/12650789/ccs	PacBio_Cortex_Rep2	mm10_ERCC_SIRV	chr11	106216312	106200490	-	13	2079	34680	91443	ENSMUSG00000078622.8	ENSMUST00000002043.9	Ccdc47	Ccdc47-201	Known	Known	None	0.4000000059604645	None	None	None	None
m54284U_191107_221739/12649640/ccs	PacBio_Cortex_Rep1	mm10_ERCC_SIRV	chr10	80826759	80829284	+	5	1038	30961	567787	ENSMUSG00000035242.15	ENCODEMT000567787	Oaz1	ENCODEMT000567787	Known	NIC	None	0.05000000074505806	None	None	None	None
m54284U_191107_221739/166920966/ccs	PacBio_Cortex_Rep1	mm10_ERCC_SIRV	chr2	136713483	136782419	+	8	2077	6224	16571	ENSMUSG00000027273.13	ENSMUST00000028727.10	Snap25	Snap25-201	Known	Known	None	0.20000000298023224	None	None	None	None
m54284U_191212_053548/21759513/ccs	PacBio_Hippocampus_Rep1	mm10_ERCC_SIRV	chr5	145096304	145108785	+	7	1239	16061	567899	ENSMUSG00000029621.14	ENCODEMT000567899	Arpc1a	ENCODEMT000567899	Known	ISM	Suffix	0.25	None	None	None	None
m54284U_191213_120042/77595563/ccs	PacBio_Hippocampus_Rep2	mm10_ERCC_SIRV	chr4	147904688	147873864	-	19	3977	12758	33057	ENSMUSG00000029020.13	ENSMUST00000105716.8	Mfn2	Mfn2-204	Known	Known	None	0.3499999940395355	None	None	None	None
m54284U_191107_221739/13042736/ccs	PacBio_Cortex_Rep1	mm10_ERCC_SIRV	chr10	80826759	80829169	+	5	923	30961	567787	ENSMUSG00000035242.15	ENCODEMT000567787	Oaz1	ENCODEMT000567787	Known	NIC	None	0.20000000298023224	None	None	None	None
m54284U_191213_120042/154534594/ccs	PacBio_Hippocampus_Rep2	mm10_ERCC_SIRV	chr7	141539831	141495337	-	13	1996	23962	62818	ENSMUSG00000025512.15	ENSMUST00000153191.7	Chid1	Chid1-207	Known	Known	None	0.15000000596046448	None	None	None	None
m54284U_191212_053548/2754337/ccs	PacBio_Hippocampus_Rep1	mm10_ERCC_SIRV	chr11	106216310	106200490	-	13	2077	34680	91443	ENSMUSG00000078622.8	ENSMUST00000002043.9	Ccdc47	Ccdc47-201	Known	Known	None	0.4000000059604645	None	None	None	None
m54284U_191212_053548/78449055/ccs	PacBio_Hippocampus_Rep1	mm10_ERCC_SIRV	chr5	145096306	145108784	+	7	1236	16061	567899	ENSMUSG00000029621.14	ENCODEMT000567899	Arpc1a	ENCODEMT000567899	Known	ISM	Suffix	0.20000000298023224	None	None	None	None
m54284U_191213_120042/84673116/ccs	PacBio_Hippocampus_Rep2	mm10_ERCC_SIRV	chr4	147904690	147873864	-	19	3979	12758	33057	ENSMUSG00000029020.13	ENSMUST00000105716.8	Mfn2	Mfn2-204	Known	Known	None	0.3499999940395355	None	None	None	None
m54284U_191107_221739/167183505/ccs	PacBio_Cortex_Rep1	mm10_ERCC_SIRV	chr2	136713483	136782352	+	8	2010	6224	16571	ENSMUSG00000027273.13	ENSMUST00000028727.10	Snap25	Snap25-201	Known	Known	None	0.15000000596046448	None	None	None	None
m54284U_191107_221739/13109765/ccs	PacBio_Cortex_Rep1	mm10_ERCC_SIRV	chr10	80826759	80829167	+	5	921	30961	567787	ENSMUSG00000035242.15	ENCODEMT000567787	Oaz1	ENCODEMT000567787	Known	NIC	None	0.10000000149011612	None	None	None	None
m54284U_191213_120042/167708651/ccs	PacBio_Hippocampus_Rep2	mm10_ERCC_SIRV	chr5	145096317	145108786	+	7	1227	16061	567899	ENSMUSG00000029621.14	ENCODEMT000567899	Arpc1a	ENCODEMT000567899	Known	ISM	Suffix	0.25	None	None	None	None
m54284U_191109_043049/43843762/ccs	PacBio_Cortex_Rep2	mm10_ERCC_SIRV	chr4	147904699	147873865	-	19	3983	12758	566927	ENSMUSG00000029020.13	ENCODEMT000566927	Mfn2	ENCODEMT000566927	Known	NNC	None	0.30000001192092896	None	None	None	None
m54284U_191213_120042/159255388/ccs	PacBio_Hippocampus_Rep2	mm10_ERCC_SIRV	chr7	141539831	141495337	-	13	1996	23962	62818	ENSMUSG00000025512.15	ENSMUST00000153191.7	Chid1	Chid1-207	Known	Known	None	0.15000000596046448	None	None	None	None
m54284U_191212_053548/10356777/ccs	PacBio_Hippocampus_Rep1	mm10_ERCC_SIRV	chr11	106216333	106200490	-	13	2100	34680	91443	ENSMUSG00000078622.8	ENSMUST00000002043.9	Ccdc47	Ccdc47-201	Known	Known	None	0.4000000059604645	None	None	None	None
m54284U_191107_221739/13238731/ccs	PacBio_Cortex_Rep1	mm10_ERCC_SIRV	chr10	80826759	80829284	+	5	1038	30961	567787	ENSMUSG00000035242.15	ENCODEMT000567787	Oaz1	ENCODEMT000567787	Known	NIC	None	0.05000000074505806	None	None	None	None
m54284U_191107_221739/167380622/ccs	PacBio_Cortex_Rep1	mm10_ERCC_SIRV	chr2	136713483	136782419	+	8	2077	6224	16571	ENSMUSG00000027273.13	ENSMUST00000028727.10	Snap25	Snap25-201	Known	Known	None	0.20000000298023224	None	None	None	None
m54284U_191107_221739/69469004/ccs	PacBio_Cortex_Rep1	mm10_ERCC_SIRV	chr5	145096319	145108782	+	7	1221	16061	567899	ENSMUSG00000029621.14	ENCODEMT000567899	Arpc1a	ENCODEMT000567899	Known	ISM	Suffix	0.20000000298023224	None	None	None	None
m54284U_191212_053548/163513175/ccs	PacBio_Hippocampus_Rep1	mm10_ERCC_SIRV	chr4	147904650	147873865	-	19	4146	12758	33059	ENSMUSG00000029020.13	ENSMUST00000105715.7	Mfn2	Mfn2-203	Known	Known	None	0.30000001192092896	None	None	None	None
m54284U_191107_221739/13305128/ccs	PacBio_Cortex_Rep1	mm10_ERCC_SIRV	chr10	80826759	80829284	+	5	1038	30961	567787	ENSMUSG00000035242.15	ENCODEMT000567787	Oaz1	ENCODEMT000567787	Known	NIC	None	0.05000000074505806	None	None	None	None
m54284U_191107_221739/64227072/ccs	PacBio_Cortex_Rep1	mm10_ERCC_SIRV	chr5	145096340	145108786	+	7	1204	16061	567899	ENSMUSG00000029621.14	ENCODEMT000567899	Arpc1a	ENCODEMT000567899	Known	ISM	Suffix	0.25	None	None	None	None
m54284U_191213_120042/171377422/ccs	PacBio_Hippocampus_Rep2	mm10_ERCC_SIRV	chr7	141539832	141495337	-	13	1997	23962	62818	ENSMUSG00000025512.15	ENSMUST00000153191.7	Chid1	Chid1-207	Known	Known	None	0.15000000596046448	None	None	None	None
m54284U_191212_053548/47777732/ccs	PacBio_Hippocampus_Rep1	mm10_ERCC_SIRV	chr11	106216309	106200490	-	13	2076	34680	91443	ENSMUSG00000078622.8	ENSMUST00000002043.9	Ccdc47	Ccdc47-201	Known	Known	None	0.4000000059604645	None	None	None	None
m54284U_191213_120042/15075143/ccs	PacBio_Hippocampus_Rep2	mm10_ERCC_SIRV	chr4	147904693	147873865	-	19	3981	12758	33057	ENSMUSG00000029020.13	ENSMUST00000105716.8	Mfn2	Mfn2-204	Known	Known	None	0.30000001192092896	None	None	None	None
m54284U_191107_221739/167444903/ccs	PacBio_Cortex_Rep1	mm10_ERCC_SIRV	chr2	136713483	136782426	+	8	2084	6224	16571	ENSMUSG00000027273.13	ENSMUST00000028727.10	Snap25	Snap25-201	Known	Known	None	0.20000000298023224	None	None	None	None
m54284U_191107_221739/13437360/ccs	PacBio_Cortex_Rep1	mm10_ERCC_SIRV	chr10	80826759	80829284	+	5	1038	30961	567787	ENSMUSG00000035242.15	ENCODEMT000567787	Oaz1	ENCODEMT000567787	Known	NIC	None	0.05000000074505806	None	None	None	None
m54284U_191107_221739/176556336/ccs	PacBio_Cortex_Rep1	mm10_ERCC_SIRV	chr5	145096340	145108786	+	7	1204	16061	567899	ENSMUSG00000029621.14	ENCODEMT000567899	Arpc1a	ENCODEMT000567899	Known	ISM	Suffix	0.25	None	None	None	None
m54284U_191213_120042/20578909/ccs	PacBio_Hippocampus_Rep2	mm10_ERCC_SIRV	chr4	147894664	147873865	-	16	3541	12758	566983	ENSMUSG00000029020.13	ENCODEMT000566983	Mfn2	ENCODEMT000566983	Known	ISM	Suffix	0.30000001192092896	None	None	None	None
m54284U_191107_221739/13698960/ccs	PacBio_Cortex_Rep1	mm10_ERCC_SIRV	chr10	80826759	80829290	+	5	1044	30961	567787	ENSMUSG00000035242.15	ENCODEMT000567787	Oaz1	ENCODEMT000567787	Known	NIC	None	0.0	None	None	None	None
m54284U_191213_120042/19464725/ccs	PacBio_Hippocampus_Rep2	mm10_ERCC_SIRV	chr11	106216292	106200490	-	13	2059	34680	91443	ENSMUSG00000078622.8	ENSMUST00000002043.9	Ccdc47	Ccdc47-201	Known	Known	None	0.4000000059604645	None	None	None	None
m54284U_191213_120042/177734792/ccs	PacBio_Hippocampus_Rep2	mm10_ERCC_SIRV	chr7	141539807	141495337	-	13	1972	23962	62818	ENSMUSG00000025512.15	ENSMUST00000153191.7	Chid1	Chid1-207	Known	Known	None	0.15000000596046448	None	None	None	None
m54284U_191107_221739/167446467/ccs	PacBio_Cortex_Rep1	mm10_ERCC_SIRV	chr2	136713483	136782354	+	8	2012	6224	16571	ENSMUSG00000027273.13	ENSMUST00000028727.10	Snap25	Snap25-201	Known	Known	None	0.15000000596046448	None	None	None	None
m54284U_191109_043049/139658352/ccs	PacBio_Cortex_Rep2	mm10_ERCC_SIRV	chr5	145096489	145102628	+	3	1826	16061	567898	ENSMUSG00000029621.14	ENCODEMT000567898	Arpc1a	ENCODEMT000567898	Known	ISM	Suffix	0.75	None	None	None	None
m54284U_191213_120042/73271267/ccs	PacBio_Hippocampus_Rep2	mm10_ERCC_SIRV	chr4	147904695	147873865	-	19	3983	12758	33057	ENSMUSG00000029020.13	ENSMUST00000105716.8	Mfn2	Mfn2-204	Known	Known	None	0.30000001192092896	None	None	None	None
m54284U_191107_221739/13763553/ccs	PacBio_Cortex_Rep1	mm10_ERCC_SIRV	chr10	80826759	80829289	+	5	1043	30961	567787	ENSMUSG00000035242.15	ENCODEMT000567787	Oaz1	ENCODEMT000567787	Known	NIC	None	0.0	None	None	None	None
m54284U_191213_120042/86835734/ccs	PacBio_Hippocampus_Rep2	mm10_ERCC_SIRV	chr11	106216356	106200490	-	13	2123	34680	91443	ENSMUSG00000078622.8	ENSMUST00000002043.9	Ccdc47	Ccdc47-201	Known	Known	None	0.4000000059604645	None	None	None	None
m54284U_191107_221739/60557441/ccs	PacBio_Cortex_Rep1	mm10_ERCC_SIRV	chr5	145096361	145108756	+	7	1153	16061	567899	ENSMUSG00000029621.14	ENCODEMT000567899	Arpc1a	ENCODEMT000567899	Known	ISM	Suffix	0.800000011920929	None	None	None	None
m54284U_191107_221739/167446646/ccs	PacBio_Cortex_Rep1	mm10_ERCC_SIRV	chr2	136713483	136782417	+	8	2075	6224	16571	ENSMUSG00000027273.13	ENSMUST00000028727.10	Snap25	Snap25-201	Known	Known	None	0.20000000298023224	None	None	None	None
m54284U_191213_120042/170460159/ccs	PacBio_Hippocampus_Rep2	mm10_ERCC_SIRV	chr4	147903395	147873865	-	18	3926	12758	567323	ENSMUSG00000029020.13	ENCODEMT000567323	Mfn2	ENCODEMT000567323	Known	ISM	Suffix	0.30000001192092896	None	None	None	None
m54284U_191213_120042/178980923/ccs	PacBio_Hippocampus_Rep2	mm10_ERCC_SIRV	chr7	141539843	141495337	-	13	2008	23962	62818	ENSMUSG00000025512.15	ENSMUST00000153191.7	Chid1	Chid1-207	Known	Known	None	0.15000000596046448	None	None	None	None
m54284U_191107_221739/13830117/ccs	PacBio_Cortex_Rep1	mm10_ERCC_SIRV	chr10	80826759	80829284	+	5	1038	30961	567787	ENSMUSG00000035242.15	ENCODEMT000567787	Oaz1	ENCODEMT000567787	Known	NIC	None	0.05000000074505806	None	None	None	None
m54284U_191107_221739/11076686/ccs	PacBio_Cortex_Rep1	mm10_ERCC_SIRV	chr5	145096364	145108756	+	7	1150	16061	567899	ENSMUSG00000029621.14	ENCODEMT000567899	Arpc1a	ENCODEMT000567899	Known	ISM	Suffix	0.800000011920929	None	None	None	None
m54284U_191107_221739/99156992/ccs	PacBio_Cortex_Rep1	mm10_ERCC_SIRV	chr4	147904630	147873866	-	19	4193	12758	567185	ENSMUSG00000029020.13	ENCODEMT000567185	Mfn2	ENCODEMT000567185	Known	NIC	None	0.3499999940395355	None	None	None	None
m54284U_191107_221739/13830126/ccs	PacBio_Cortex_Rep1	mm10_ERCC_SIRV	chr10	80826693	80829286	+	5	1016	30961	567790	ENSMUSG00000035242.15	ENCODEMT000567790	Oaz1	ENCODEMT000567790	Known	NIC	None	0.05000000074505806	None	None	None	None
m54284U_191213_120042/92668357/ccs	PacBio_Hippocampus_Rep2	mm10_ERCC_SIRV	chr11	106216314	106200490	-	13	2081	34680	91443	ENSMUSG00000078622.8	ENSMUST00000002043.9	Ccdc47	Ccdc47-201	Known	Known	None	0.4000000059604645	None	None	None	None
m54284U_191107_221739/167708371/ccs	PacBio_Cortex_Rep1	mm10_ERCC_SIRV	chr2	136713483	136782349	+	8	2007	6224	16571	ENSMUSG00000027273.13	ENSMUST00000028727.10	Snap25	Snap25-201	Known	Known	None	0.10000000149011612	None	None	None	None
m54284U_191107_221739/160105685/ccs	PacBio_Cortex_Rep1	mm10_ERCC_SIRV	chr5	145096369	145108785	+	7	1174	16061	567899	ENSMUSG00000029621.14	ENCODEMT000567899	Arpc1a	ENCODEMT000567899	Known	ISM	Suffix	0.25	None	None	None	None
m54284U_191107_221739/13961176/ccs	PacBio_Cortex_Rep1	mm10_ERCC_SIRV	chr10	80826759	80829284	+	5	1038	30961	567787	ENSMUSG00000035242.15	ENCODEMT000567787	Oaz1	ENCODEMT000567787	Known	NIC	None	0.05000000074505806	None	None	None	None
m54284U_191107_221739/74189651/ccs	PacBio_Cortex_Rep1	mm10_ERCC_SIRV	chr7	141539818	141495338	-	13	1982	23962	62818	ENSMUSG00000025512.15	ENSMUST00000153191.7	Chid1	Chid1-207	Known	Known	None	0.15000000596046448	None	None	None	None
m54284U_191107_221739/126421189/ccs	PacBio_Cortex_Rep1	mm10_ERCC_SIRV	chr4	147904697	147873866	-	19	3984	12758	33057	ENSMUSG00000029020.13	ENSMUST00000105716.8	Mfn2	Mfn2-204	Known	Known	None	0.3499999940395355	None	None	None	None
m54284U_191107_221739/116524644/ccs	PacBio_Cortex_Rep1	mm10_ERCC_SIRV	chr5	145096380	145108756	+	7	1134	16061	567899	ENSMUSG00000029621.14	ENCODEMT000567899	Arpc1a	ENCODEMT000567899	Known	ISM	Suffix	0.800000011920929	None	None	None	None
m54284U_191213_120042/100861689/ccs	PacBio_Hippocampus_Rep2	mm10_ERCC_SIRV	chr11	106216312	106200490	-	13	2079	34680	91443	ENSMUSG00000078622.8	ENSMUST00000002043.9	Ccdc47	Ccdc47-201	Known	Known	None	0.4000000059604645	None	None	None	None
m54284U_191107_221739/14551284/ccs	PacBio_Cortex_Rep1	mm10_ERCC_SIRV	chr10	80826759	80829282	+	5	1036	30961	567787	ENSMUSG00000035242.15	ENCODEMT000567787	Oaz1	ENCODEMT000567787	Known	NIC	None	0.05000000074505806	None	None	None	None
m54284U_191107_221739/167838437/ccs	PacBio_Cortex_Rep1	mm10_ERCC_SIRV	chr2	136713483	136782334	+	8	1992	6224	16571	ENSMUSG00000027273.13	ENSMUST00000028727.10	Snap25	Snap25-201	Known	Known	None	0.15000000596046448	None	None	None	None
m54284U_191109_043049/30869876/ccs	PacBio_Cortex_Rep2	mm10_ERCC_SIRV	chr4	147904877	147873866	-	19	4164	12758	33057	ENSMUSG00000029020.13	ENSMUST00000105716.8	Mfn2	Mfn2-204	Known	Known	None	0.3499999940395355	None	None	None	None
m54284U_191107_221739/152699503/ccs	PacBio_Cortex_Rep1	mm10_ERCC_SIRV	chr7	141539828	141495338	-	13	1992	23962	62818	ENSMUSG00000025512.15	ENSMUST00000153191.7	Chid1	Chid1-207	Known	Known	None	0.15000000596046448	None	None	None	None
m54284U_191213_120042/6424229/ccs	PacBio_Hippocampus_Rep2	mm10_ERCC_SIRV	chr5	145096380	145108786	+	7	1164	16061	567899	ENSMUSG00000029621.14	ENCODEMT000567899	Arpc1a	ENCODEMT000567899	Known	ISM	Suffix	0.25	None	None	None	None
m54284U_191107_221739/14614817/ccs	PacBio_Cortex_Rep1	mm10_ERCC_SIRV	chr10	80826759	80829284	+	5	1038	30961	567787	ENSMUSG00000035242.15	ENCODEMT000567787	Oaz1	ENCODEMT000567787	Known	NIC	None	0.05000000074505806	None	None	None	None
m54284U_191109_043049/58130663/ccs	PacBio_Cortex_Rep2	mm10_ERCC_SIRV	chr4	147904686	147873866	-	19	3973	12758	33057	ENSMUSG00000029020.13	ENSMUST00000105716.8	Mfn2	Mfn2-204	Known	Known	None	0.3499999940395355	None	None	None	None
m54284U_191213_120042/149621071/ccs	PacBio_Hippocampus_Rep2	mm10_ERCC_SIRV	chr11	106216324	106200490	-	13	2091	34680	91443	ENSMUSG00000078622.8	ENSMUST00000002043.9	Ccdc47	Ccdc47-201	Known	Known	None	0.4000000059604645	None	None	None	None
m54284U_191107_221739/167969550/ccs	PacBio_Cortex_Rep1	mm10_ERCC_SIRV	chr2	136713483	136782419	+	8	2077	6224	16571	ENSMUSG00000027273.13	ENSMUST00000028727.10	Snap25	Snap25-201	Known	Known	None	0.20000000298023224	None	None	None	None
m54284U_191213_120042/46794759/ccs	PacBio_Hippocampus_Rep2	mm10_ERCC_SIRV	chr5	145096380	145108783	+	7	1161	16061	567899	ENSMUSG00000029621.14	ENCODEMT000567899	Arpc1a	ENCODEMT000567899	Known	ISM	Suffix	0.20000000298023224	None	None	None	None
m54284U_191107_221739/14614863/ccs	PacBio_Cortex_Rep1	mm10_ERCC_SIRV	chr10	80826759	80829284	+	5	1038	30961	567787	ENSMUSG00000035242.15	ENCODEMT000567787	Oaz1	ENCODEMT000567787	Known	NIC	None	0.05000000074505806	None	None	None	None
m54284U_191109_043049/82315278/ccs	PacBio_Cortex_Rep2	mm10_ERCC_SIRV	chr4	147904693	147873866	-	19	3980	12758	33057	ENSMUSG00000029020.13	ENSMUST00000105716.8	Mfn2	Mfn2-204	Known	Known	None	0.3499999940395355	None	None	None	None
m54284U_191109_043049/156828987/ccs	PacBio_Cortex_Rep2	mm10_ERCC_SIRV	chr7	141539812	141495338	-	13	1976	23962	62818	ENSMUSG00000025512.15	ENSMUST00000153191.7	Chid1	Chid1-207	Known	Known	None	0.15000000596046448	None	None	None	None
m54284U_191107_221739/80349800/ccs	PacBio_Cortex_Rep1	mm10_ERCC_SIRV	chr5	145096396	145108756	+	7	1118	16061	567899	ENSMUSG00000029621.14	ENCODEMT000567899	Arpc1a	ENCODEMT000567899	Known	ISM	Suffix	0.800000011920929	None	None	None	None
m54284U_191213_120042/160105810/ccs	PacBio_Hippocampus_Rep2	mm10_ERCC_SIRV	chr11	106216309	106200490	-	13	2076	34680	91443	ENSMUSG00000078622.8	ENSMUST00000002043.9	Ccdc47	Ccdc47-201	Known	Known	None	0.4000000059604645	None	None	None	None
m54284U_191107_221739/14681435/ccs	PacBio_Cortex_Rep1	mm10_ERCC_SIRV	chr10	80826759	80829284	+	5	1038	30961	567787	ENSMUSG00000035242.15	ENCODEMT000567787	Oaz1	ENCODEMT000567787	Known	NIC	None	0.05000000074505806	None	None	None	None
m54284U_191107_221739/168036002/ccs	PacBio_Cortex_Rep1	mm10_ERCC_SIRV	chr2	136713483	136782355	+	8	2013	6224	16571	ENSMUSG00000027273.13	ENSMUST00000028727.10	Snap25	Snap25-201	Known	Known	None	0.15000000596046448	None	None	None	None
m54284U_191109_043049/104989432/ccs	PacBio_Cortex_Rep2	mm10_ERCC_SIRV	chr4	147904688	147873866	-	19	3975	12758	33057	ENSMUSG00000029020.13	ENSMUST00000105716.8	Mfn2	Mfn2-204	Known	Known	None	0.3499999940395355	None	None	None	None
m54284U_191107_221739/123273574/ccs	PacBio_Cortex_Rep1	mm10_ERCC_SIRV	chr5	145096396	145108784	+	7	1146	16061	567899	ENSMUSG00000029621.14	ENCODEMT000567899	Arpc1a	ENCODEMT000567899	Known	ISM	Suffix	0.20000000298023224	None	None	None	None
m54284U_191212_053548/5901064/ccs	PacBio_Hippocampus_Rep1	mm10_ERCC_SIRV	chr7	141539797	141495338	-	13	1961	23962	62818	ENSMUSG00000025512.15	ENSMUST00000153191.7	Chid1	Chid1-207	Known	Known	None	0.15000000596046448	None	None	None	None
m54284U_191107_221739/14745646/ccs	PacBio_Cortex_Rep1	mm10_ERCC_SIRV	chr10	80826759	80829284	+	5	1038	30961	567787	ENSMUSG00000035242.15	ENCODEMT000567787	Oaz1	ENCODEMT000567787	Known	NIC	None	0.05000000074505806	None	None	None	None
m54284U_191213_120042/169870282/ccs	PacBio_Hippocampus_Rep2	mm10_ERCC_SIRV	chr11	106216292	106200490	-	13	2059	34680	91443	ENSMUSG00000078622.8	ENSMUST00000002043.9	Ccdc47	Ccdc47-201	Known	Known	None	0.4000000059604645	None	None	None	None
m54284U_191107_221739/168362885/ccs	PacBio_Cortex_Rep1	mm10_ERCC_SIRV	chr2	136713483	136782354	+	8	2012	6224	16571	ENSMUSG00000027273.13	ENSMUST00000028727.10	Snap25	Snap25-201	Known	Known	None	0.15000000596046448	None	None	None	None
m54284U_191109_043049/163381915/ccs	PacBio_Cortex_Rep2	mm10_ERCC_SIRV	chr4	147904881	147873866	-	19	4168	12758	33057	ENSMUSG00000029020.13	ENSMUST00000105716.8	Mfn2	Mfn2-204	Known	Known	None	0.3499999940395355	None	None	None	None
m54284U_191109_043049/8784467/ccs	PacBio_Cortex_Rep2	mm10_ERCC_SIRV	chr5	145096396	145108786	+	7	1148	16061	567899	ENSMUSG00000029621.14	ENCODEMT000567899	Arpc1a	ENCODEMT000567899	Known	ISM	Suffix	0.25	None	None	None	None
m54284U_191107_221739/14747046/ccs	PacBio_Cortex_Rep1	mm10_ERCC_SIRV	chr10	80826759	80829284	+	5	1038	30961	567787	ENSMUSG00000035242.15	ENCODEMT000567787	Oaz1	ENCODEMT000567787	Known	NIC	None	0.05000000074505806	None	None	None	None
m54284U_191212_053548/14943131/ccs	PacBio_Hippocampus_Rep1	mm10_ERCC_SIRV	chr7	141539828	141495338	-	13	1992	23962	62818	ENSMUSG00000025512.15	ENSMUST00000153191.7	Chid1	Chid1-207	Known	Known	None	0.15000000596046448	None	None	None	None
m54284U_191213_120042/127469178/ccs	PacBio_Hippocampus_Rep2	mm10_ERCC_SIRV	chr5	145096401	145108784	+	7	1141	16061	567899	ENSMUSG00000029621.14	ENCODEMT000567899	Arpc1a	ENCODEMT000567899	Known	ISM	Suffix	0.20000000298023224	None	None	None	None
m54284U_191212_053548/96535250/ccs	PacBio_Hippocampus_Rep1	mm10_ERCC_SIRV	chr4	147904647	147873866	-	19	4142	12758	33059	ENSMUSG00000029020.13	ENSMUST00000105715.7	Mfn2	Mfn2-203	Known	Known	None	0.3499999940395355	None	None	None	None
m54284U_191109_043049/9962089/ccs	PacBio_Cortex_Rep2	mm10_ERCC_SIRV	chr11	106216316	106200491	-	13	2082	34680	91443	ENSMUSG00000078622.8	ENSMUST00000002043.9	Ccdc47	Ccdc47-201	Known	Known	None	0.3499999940395355	None	None	None	None
m54284U_191107_221739/14878217/ccs	PacBio_Cortex_Rep1	mm10_ERCC_SIRV	chr10	80826759	80829282	+	5	1036	30961	567787	ENSMUSG00000035242.15	ENCODEMT000567787	Oaz1	ENCODEMT000567787	Known	NIC	None	0.05000000074505806	None	None	None	None
m54284U_191107_221739/168364078/ccs	PacBio_Cortex_Rep1	mm10_ERCC_SIRV	chr2	136713483	136782427	+	8	2085	6224	16571	ENSMUSG00000027273.13	ENSMUST00000028727.10	Snap25	Snap25-201	Known	Known	None	0.20000000298023224	None	None	None	None
m54284U_191107_221739/14878245/ccs	PacBio_Cortex_Rep1	mm10_ERCC_SIRV	chr10	80826687	80829286	+	6	925	30961	567901	ENSMUSG00000035242.15	ENCODEMT000567901	Oaz1	ENCODEMT000567901	Known	NNC	None	0.0	None	None	None	None
m54284U_191107_221739/109577120/ccs	PacBio_Cortex_Rep1	mm10_ERCC_SIRV	chr5	145096417	145108786	+	7	1127	16061	567899	ENSMUSG00000029621.14	ENCODEMT000567899	Arpc1a	ENCODEMT000567899	Known	ISM	Suffix	0.25	None	None	None	None
m54284U_191212_053548/151191892/ccs	PacBio_Hippocampus_Rep1	mm10_ERCC_SIRV	chr4	147904688	147873866	-	19	3975	12758	33057	ENSMUSG00000029020.13	ENSMUST00000105716.8	Mfn2	Mfn2-204	Known	Known	None	0.3499999940395355	None	None	None	None
m54284U_191212_053548/57345983/ccs	PacBio_Hippocampus_Rep1	mm10_ERCC_SIRV	chr7	141539807	141495338	-	13	1971	23962	62818	ENSMUSG00000025512.15	ENSMUST00000153191.7	Chid1	Chid1-207	Known	Known	None	0.15000000596046448	None	None	None	None
m54284U_191109_043049/170657151/ccs	PacBio_Cortex_Rep2	mm10_ERCC_SIRV	chr11	106216309	106200491	-	13	2075	34680	91443	ENSMUSG00000078622.8	ENSMUST00000002043.9	Ccdc47	Ccdc47-201	Known	Known	None	0.3499999940395355	None	None	None	None
m54284U_191107_221739/14879135/ccs	PacBio_Cortex_Rep1	mm10_ERCC_SIRV	chr10	80826759	80829290	+	5	1044	30961	567787	ENSMUSG00000035242.15	ENCODEMT000567787	Oaz1	ENCODEMT000567787	Known	NIC	None	0.0	None	None	None	None
m54284U_191107_221739/168364219/ccs	PacBio_Cortex_Rep1	mm10_ERCC_SIRV	chr2	136713483	136782416	+	8	2074	6224	16573	ENSMUSG00000027273.13	ENSMUST00000110098.3	Snap25	Snap25-202	Known	Known	None	0.20000000298023224	None	None	None	None
m54284U_191213_120042/14287909/ccs	PacBio_Hippocampus_Rep2	mm10_ERCC_SIRV	chr5	145096424	145108787	+	7	1121	16061	567899	ENSMUSG00000029621.14	ENCODEMT000567899	Arpc1a	ENCODEMT000567899	Known	ISM	Suffix	0.30000001192092896	None	None	None	None
m54284U_191213_120042/63242329/ccs	PacBio_Hippocampus_Rep2	mm10_ERCC_SIRV	chr4	147904851	147873866	-	19	4138	12758	33057	ENSMUSG00000029020.13	ENSMUST00000105716.8	Mfn2	Mfn2-204	Known	Known	None	0.3499999940395355	None	None	None	None
m54284U_191107_221739/15073399/ccs	PacBio_Cortex_Rep1	mm10_ERCC_SIRV	chr10	80826759	80829282	+	5	1036	30961	567787	ENSMUSG00000035242.15	ENCODEMT000567787	Oaz1	ENCODEMT000567787	Known	NIC	None	0.05000000074505806	None	None	None	None
m54284U_191212_053548/60032818/ccs	PacBio_Hippocampus_Rep1	mm10_ERCC_SIRV	chr7	141539797	141495338	-	13	1961	23962	62818	ENSMUSG00000025512.15	ENSMUST00000153191.7	Chid1	Chid1-207	Known	Known	None	0.15000000596046448	None	None	None	None
m54284U_191107_221739/106826516/ccs	PacBio_Cortex_Rep1	mm10_ERCC_SIRV	chr5	145096429	145108783	+	7	1112	16061	567899	ENSMUSG00000029621.14	ENCODEMT000567899	Arpc1a	ENCODEMT000567899	Known	ISM	Suffix	0.20000000298023224	None	None	None	None
m54284U_191212_053548/132710729/ccs	PacBio_Hippocampus_Rep1	mm10_ERCC_SIRV	chr11	106216332	106200491	-	13	2098	34680	91443	ENSMUSG00000078622.8	ENSMUST00000002043.9	Ccdc47	Ccdc47-201	Known	Known	None	0.3499999940395355	None	None	None	None
m54284U_191107_221739/168428088/ccs	PacBio_Cortex_Rep1	mm10_ERCC_SIRV	chr2	136713483	136782354	+	8	2012	6224	16571	ENSMUSG00000027273.13	ENSMUST00000028727.10	Snap25	Snap25-201	Known	Known	None	0.15000000596046448	None	None	None	None
m54284U_191213_120042/113772162/ccs	PacBio_Hippocampus_Rep2	mm10_ERCC_SIRV	chr4	147904687	147873866	-	19	3974	12758	33057	ENSMUSG00000029020.13	ENSMUST00000105716.8	Mfn2	Mfn2-204	Known	Known	None	0.3499999940395355	None	None	None	None
m54284U_191107_221739/15073542/ccs	PacBio_Cortex_Rep1	mm10_ERCC_SIRV	chr10	80826759	80829282	+	5	1036	30961	567787	ENSMUSG00000035242.15	ENCODEMT000567787	Oaz1	ENCODEMT000567787	Known	NIC	None	0.05000000074505806	None	None	None	None
m54284U_191213_120042/33685767/ccs	PacBio_Hippocampus_Rep2	mm10_ERCC_SIRV	chr5	145096429	145108786	+	7	1115	16061	567899	ENSMUSG00000029621.14	ENCODEMT000567899	Arpc1a	ENCODEMT000567899	Known	ISM	Suffix	0.25	None	None	None	None
m54284U_191213_120042/13960723/ccs	PacBio_Hippocampus_Rep2	mm10_ERCC_SIRV	chr11	106216188	106200491	-	13	1954	34680	91443	ENSMUSG00000078622.8	ENSMUST00000002043.9	Ccdc47	Ccdc47-201	Known	Known	None	0.3499999940395355	None	None	None	None
m54284U_191107_221739/37618055/ccs	PacBio_Cortex_Rep1	mm10_ERCC_SIRV	chr4	147904658	147873868	-	19	4185	12758	566950	ENSMUSG00000029020.13	ENCODEMT000566950	Mfn2	ENCODEMT000566950	Known	NIC	None	0.3499999940395355	None	None	None	None
m54284U_191212_053548/132449759/ccs	PacBio_Hippocampus_Rep1	mm10_ERCC_SIRV	chr7	141539812	141495338	-	13	1976	23962	62818	ENSMUSG00000025512.15	ENSMUST00000153191.7	Chid1	Chid1-207	Known	Known	None	0.15000000596046448	None	None	None	None
m54284U_191107_221739/15074097/ccs	PacBio_Cortex_Rep1	mm10_ERCC_SIRV	chr10	80826759	80829284	+	5	1038	30961	567787	ENSMUSG00000035242.15	ENCODEMT000567787	Oaz1	ENCODEMT000567787	Known	NIC	None	0.05000000074505806	None	None	None	None
m54284U_191107_221739/168429178/ccs	PacBio_Cortex_Rep1	mm10_ERCC_SIRV	chr2	136713483	136782417	+	8	2075	6224	16571	ENSMUSG00000027273.13	ENSMUST00000028727.10	Snap25	Snap25-201	Known	Known	None	0.20000000298023224	None	None	None	None
m54284U_191212_053548/164169931/ccs	PacBio_Hippocampus_Rep1	mm10_ERCC_SIRV	chr5	145096430	145108778	+	7	1106	16061	567899	ENSMUSG00000029621.14	ENCODEMT000567899	Arpc1a	ENCODEMT000567899	Known	ISM	Suffix	0.30000001192092896	None	None	None	None
m54284U_191212_053548/42336872/ccs	PacBio_Hippocampus_Rep1	mm10_ERCC_SIRV	chr4	147904697	147873867	-	19	3983	12758	33057	ENSMUSG00000029020.13	ENSMUST00000105716.8	Mfn2	Mfn2-204	Known	Known	None	0.3499999940395355	None	None	None	None
m54284U_191107_221739/15138856/ccs	PacBio_Cortex_Rep1	mm10_ERCC_SIRV	chr10	80826759	80829284	+	5	1038	30961	567787	ENSMUSG00000035242.15	ENCODEMT000567787	Oaz1	ENCODEMT000567787	Known	NIC	None	0.05000000074505806	None	None	None	None
m54284U_191213_120042/81725401/ccs	PacBio_Hippocampus_Rep2	mm10_ERCC_SIRV	chr5	145096430	145108756	+	7	1084	16061	567899	ENSMUSG00000029621.14	ENCODEMT000567899	Arpc1a	ENCODEMT000567899	Known	ISM	Suffix	0.800000011920929	None	None	None	None
m54284U_191109_043049/41616477/ccs	PacBio_Cortex_Rep2	mm10_ERCC_SIRV	chr11	106216332	106200492	-	13	2097	34680	91443	ENSMUSG00000078622.8	ENSMUST00000002043.9	Ccdc47	Ccdc47-201	Known	Known	None	0.30000001192092896	None	None	None	None
m54284U_191213_120042/66192323/ccs	PacBio_Hippocampus_Rep2	mm10_ERCC_SIRV	chr7	141539832	141495338	-	13	1996	23962	62818	ENSMUSG00000025512.15	ENSMUST00000153191.7	Chid1	Chid1-207	Known	Known	None	0.15000000596046448	None	None	None	None
m54284U_191107_221739/168494213/ccs	PacBio_Cortex_Rep1	mm10_ERCC_SIRV	chr2	136713483	136782335	+	8	1993	6224	16571	ENSMUSG00000027273.13	ENSMUST00000028727.10	Snap25	Snap25-201	Known	Known	None	0.15000000596046448	None	None	None	None
m54284U_191107_221739/33686147/ccs	PacBio_Cortex_Rep1	mm10_ERCC_SIRV	chr5	145096235	145098907	+	1	2673	16061	567902	ENSMUSG00000029621.14	ENCODEMT000567902	Arpc1a	ENCODEMT000567902	Known	Genomic	None	0.6499999761581421	None	None	None	None
m54284U_191107_221739/15139169/ccs	PacBio_Cortex_Rep1	mm10_ERCC_SIRV	chr10	80826759	80829284	+	5	1038	30961	567787	ENSMUSG00000035242.15	ENCODEMT000567787	Oaz1	ENCODEMT000567787	Known	NIC	None	0.05000000074505806	None	None	None	None
m54284U_191212_053548/115344034/ccs	PacBio_Hippocampus_Rep1	mm10_ERCC_SIRV	chr4	147904693	147873867	-	19	3979	12758	33057	ENSMUSG00000029020.13	ENSMUST00000105716.8	Mfn2	Mfn2-204	Known	Known	None	0.3499999940395355	None	None	None	None
m54284U_191109_043049/50397353/ccs	PacBio_Cortex_Rep2	mm10_ERCC_SIRV	chr11	106216297	106200492	-	13	2062	34680	91443	ENSMUSG00000078622.8	ENSMUST00000002043.9	Ccdc47	Ccdc47-201	Known	Known	None	0.30000001192092896	None	None	None	None
m54284U_191107_221739/15270278/ccs	PacBio_Cortex_Rep1	mm10_ERCC_SIRV	chr10	80826759	80829288	+	5	1042	30961	567787	ENSMUSG00000035242.15	ENCODEMT000567787	Oaz1	ENCODEMT000567787	Known	NIC	None	0.0	None	None	None	None
m54284U_191213_120042/71305193/ccs	PacBio_Hippocampus_Rep2	mm10_ERCC_SIRV	chr7	141539827	141495338	-	13	1991	23962	62818	ENSMUSG00000025512.15	ENSMUST00000153191.7	Chid1	Chid1-207	Known	Known	None	0.15000000596046448	None	None	None	None
m54284U_191109_043049/176818529/ccs	PacBio_Cortex_Rep2	mm10_ERCC_SIRV	chr5	145097220	145108756	+	6	1058	16061	567903	ENSMUSG00000029621.14	ENCODEMT000567903	Arpc1a	ENCODEMT000567903	Known	ISM	Suffix	0.25	None	None	None	None
m54284U_191212_053548/172624143/ccs	PacBio_Hippocampus_Rep1	mm10_ERCC_SIRV	chr4	147904701	147873867	-	19	3987	12758	33057	ENSMUSG00000029020.13	ENSMUST00000105716.8	Mfn2	Mfn2-204	Known	Known	None	0.3499999940395355	None	None	None	None
m54284U_191107_221739/168560174/ccs	PacBio_Cortex_Rep1	mm10_ERCC_SIRV	chr2	136713483	136782425	+	8	2083	6224	16571	ENSMUSG00000027273.13	ENSMUST00000028727.10	Snap25	Snap25-201	Known	Known	None	0.15000000596046448	None	None	None	None
m54284U_191213_120042/129238772/ccs	PacBio_Hippocampus_Rep2	mm10_ERCC_SIRV	chr4	147875497	147873867	-	1	1520	12758	566922	ENSMUSG00000029020.13	ENCODEMT000566922	Mfn2	ENCODEMT000566922	Known	Genomic	None	0.3499999940395355	None	None	None	None
m54284U_191107_221739/15467868/ccs	PacBio_Cortex_Rep1	mm10_ERCC_SIRV	chr10	80826759	80829284	+	5	1038	30961	567787	ENSMUSG00000035242.15	ENCODEMT000567787	Oaz1	ENCODEMT000567787	Known	NIC	None	0.05000000074505806	None	None	None	None
m54284U_191109_043049/87753167/ccs	PacBio_Cortex_Rep2	mm10_ERCC_SIRV	chr11	106216357	106200492	-	13	2122	34680	91443	ENSMUSG00000078622.8	ENSMUST00000002043.9	Ccdc47	Ccdc47-201	Known	Known	None	0.30000001192092896	None	None	None	None
m54284U_191213_120042/139921993/ccs	PacBio_Hippocampus_Rep2	mm10_ERCC_SIRV	chr5	145097253	145108754	+	6	1019	16061	567903	ENSMUSG00000029621.14	ENCODEMT000567903	Arpc1a	ENCODEMT000567903	Known	ISM	Suffix	0.20000000298023224	None	None	None	None
m54284U_191107_221739/168560506/ccs	PacBio_Cortex_Rep1	mm10_ERCC_SIRV	chr2	136713483	136782417	+	8	2075	6224	16571	ENSMUSG00000027273.13	ENSMUST00000028727.10	Snap25	Snap25-201	Known	Known	None	0.20000000298023224	None	None	None	None
m54284U_191213_120042/177997550/ccs	PacBio_Hippocampus_Rep2	mm10_ERCC_SIRV	chr4	147904697	147873867	-	19	3983	12758	33057	ENSMUSG00000029020.13	ENSMUST00000105716.8	Mfn2	Mfn2-204	Known	Known	None	0.3499999940395355	None	None	None	None
m54284U_191107_221739/15665180/ccs	PacBio_Cortex_Rep1	mm10_ERCC_SIRV	chr10	80826759	80829285	+	5	1039	30961	567787	ENSMUSG00000035242.15	ENCODEMT000567787	Oaz1	ENCODEMT000567787	Known	NIC	None	0.0	None	None	None	None
m54284U_191213_120042/148636747/ccs	PacBio_Hippocampus_Rep2	mm10_ERCC_SIRV	chr7	141532934	141495338	-	12	1938	23962	567832	ENSMUSG00000025512.15	ENCODEMT000567832	Chid1	ENCODEMT000567832	Known	ISM	Suffix	0.15000000596046448	None	None	None	None
m54284U_191107_221739/95551691/ccs	PacBio_Cortex_Rep1	mm10_ERCC_SIRV	chr5	145097257	145108756	+	6	1017	16061	567903	ENSMUSG00000029621.14	ENCODEMT000567903	Arpc1a	ENCODEMT000567903	Known	ISM	Suffix	0.25	None	None	None	None
m54284U_191107_221739/73730841/ccs	PacBio_Cortex_Rep1	mm10_ERCC_SIRV	chr4	147904692	147873868	-	19	3977	12758	33057	ENSMUSG00000029020.13	ENSMUST00000105716.8	Mfn2	Mfn2-204	Known	Known	None	0.30000001192092896	None	None	None	None
m54284U_191107_221739/15730039/ccs	PacBio_Cortex_Rep1	mm10_ERCC_SIRV	chr10	80826759	80829284	+	5	1038	30961	567787	ENSMUSG00000035242.15	ENCODEMT000567787	Oaz1	ENCODEMT000567787	Known	NIC	None	0.05000000074505806	None	None	None	None
m54284U_191109_043049/150602509/ccs	PacBio_Cortex_Rep2	mm10_ERCC_SIRV	chr11	106216343	106200492	-	13	2084	34680	567309	ENSMUSG00000078622.8	ENCODEMT000567309	Ccdc47	ENCODEMT000567309	Known	NNC	None	0.30000001192092896	None	None	None	None
m54284U_191107_221739/168560594/ccs	PacBio_Cortex_Rep1	mm10_ERCC_SIRV	chr2	136713483	136782352	+	8	2010	6224	16573	ENSMUSG00000027273.13	ENSMUST00000110098.3	Snap25	Snap25-202	Known	Known	None	0.15000000596046448	None	None	None	None
m54284U_191109_043049/11403497/ccs	PacBio_Cortex_Rep2	mm10_ERCC_SIRV	chr5	145098282	145098098	-	1	185	91711	567904	ENCODEMG000091711	ENCODEMT000567904	ENCODEMG000091711	ENCODEMT000567904	Antisense	Antisense	None	0.800000011920929	None	None	None	None
m54284U_191107_221739/15730540/ccs	PacBio_Cortex_Rep1	mm10_ERCC_SIRV	chr10	80826759	80829290	+	5	1044	30961	567787	ENSMUSG00000035242.15	ENCODEMT000567787	Oaz1	ENCODEMT000567787	Known	NIC	None	0.0	None	None	None	None
m54284U_191107_221739/2755149/ccs	PacBio_Cortex_Rep1	mm10_ERCC_SIRV	chr7	141539828	141495339	-	13	2060	23962	567833	ENSMUSG00000025512.15	ENCODEMT000567833	Chid1	ENCODEMT000567833	Known	NNC	None	0.15000000596046448	None	None	None	None
m54284U_191109_043049/38994124/ccs	PacBio_Cortex_Rep2	mm10_ERCC_SIRV	chr4	147904650	147873868	-	19	4143	12758	33059	ENSMUSG00000029020.13	ENSMUST00000105715.7	Mfn2	Mfn2-203	Known	Known	None	0.30000001192092896	None	None	None	None
m54284U_191107_221739/33097454/ccs	PacBio_Cortex_Rep1	mm10_ERCC_SIRV	chr5	145099721	145102632	+	1	2912	16061	567905	ENSMUSG00000029621.14	ENCODEMT000567905	Arpc1a	ENCODEMT000567905	Known	Genomic	None	0.75	None	None	None	None
m54284U_191212_053548/5507263/ccs	PacBio_Hippocampus_Rep1	mm10_ERCC_SIRV	chr11	106216332	106200492	-	13	2097	34680	91443	ENSMUSG00000078622.8	ENSMUST00000002043.9	Ccdc47	Ccdc47-201	Known	Known	None	0.30000001192092896	None	None	None	None
m54284U_191107_221739/15796116/ccs	PacBio_Cortex_Rep1	mm10_ERCC_SIRV	chr10	80826759	80829284	+	5	1038	30961	567787	ENSMUSG00000035242.15	ENCODEMT000567787	Oaz1	ENCODEMT000567787	Known	NIC	None	0.05000000074505806	None	None	None	None
m54284U_191107_221739/168691127/ccs	PacBio_Cortex_Rep1	mm10_ERCC_SIRV	chr2	136713483	136782419	+	8	2077	6224	16571	ENSMUSG00000027273.13	ENSMUST00000028727.10	Snap25	Snap25-201	Known	Known	None	0.20000000298023224	None	None	None	None
m54284U_191212_053548/122161126/ccs	PacBio_Hippocampus_Rep1	mm10_ERCC_SIRV	chr5	145099764	145102639	+	1	2871	16061	567905	ENSMUSG00000029621.14	ENCODEMT000567905	Arpc1a	ENCODEMT000567905	Known	Genomic	None	0.75	None	None	None	None
m54284U_191212_053548/57017575/ccs	PacBio_Hippocampus_Rep1	mm10_ERCC_SIRV	chr4	147880187	147873870	-	4	2084	12758	566941	ENSMUSG00000029020.13	ENCODEMT000566941	Mfn2	ENCODEMT000566941	Known	ISM	Suffix	0.30000001192092896	None	None	None	None
m54284U_191212_053548/75237154/ccs	PacBio_Hippocampus_Rep1	mm10_ERCC_SIRV	chr5	145100309	145102644	+	1	2331	16061	567905	ENSMUSG00000029621.14	ENCODEMT000567905	Arpc1a	ENCODEMT000567905	Known	Genomic	None	0.75	None	None	None	None
m54284U_191107_221739/21496480/ccs	PacBio_Cortex_Rep1	mm10_ERCC_SIRV	chr7	141539798	141495339	-	13	1961	23962	62818	ENSMUSG00000025512.15	ENSMUST00000153191.7	Chid1	Chid1-207	Known	Known	None	0.15000000596046448	None	None	None	None
m54284U_191107_221739/15860937/ccs	PacBio_Cortex_Rep1	mm10_ERCC_SIRV	chr10	80826759	80829290	+	5	1044	30961	567787	ENSMUSG00000035242.15	ENCODEMT000567787	Oaz1	ENCODEMT000567787	Known	NIC	None	0.0	None	None	None	None
m54284U_191213_120042/52167476/ccs	PacBio_Hippocampus_Rep2	mm10_ERCC_SIRV	chr5	145100309	145102637	+	1	2324	16061	567905	ENSMUSG00000029621.14	ENCODEMT000567905	Arpc1a	ENCODEMT000567905	Known	Genomic	None	0.75	None	None	None	None
m54284U_191212_053548/156960252/ccs	PacBio_Hippocampus_Rep1	mm10_ERCC_SIRV	chr11	106216333	106200493	-	13	2097	34680	91443	ENSMUSG00000078622.8	ENSMUST00000002043.9	Ccdc47	Ccdc47-201	Known	Known	None	0.25	None	None	None	None
m54284U_191107_221739/179044817/ccs	PacBio_Cortex_Rep1	mm10_ERCC_SIRV	chr4	147904696	147873869	-	19	3980	12758	33057	ENSMUSG00000029020.13	ENSMUST00000105716.8	Mfn2	Mfn2-204	Known	Known	None	0.30000001192092896	None	None	None	None
m54284U_191107_221739/168755911/ccs	PacBio_Cortex_Rep1	mm10_ERCC_SIRV	chr2	136713483	136782268	+	8	1919	6224	16571	ENSMUSG00000027273.13	ENSMUST00000028727.10	Snap25	Snap25-201	Known	Known	None	0.6499999761581421	None	None	None	None
m54284U_191107_221739/15926516/ccs	PacBio_Cortex_Rep1	mm10_ERCC_SIRV	chr10	80826759	80829282	+	5	1036	30961	567787	ENSMUSG00000035242.15	ENCODEMT000567787	Oaz1	ENCODEMT000567787	Known	NIC	None	0.05000000074505806	None	None	None	None
m54284U_191107_221739/28903831/ccs	PacBio_Cortex_Rep1	mm10_ERCC_SIRV	chr5	145101054	145108757	+	5	958	16061	567906	ENSMUSG00000029621.14	ENCODEMT000567906	Arpc1a	ENCODEMT000567906	Known	ISM	Suffix	0.30000001192092896	None	None	None	None
m54284U_191107_221739/22544897/ccs	PacBio_Cortex_Rep1	mm10_ERCC_SIRV	chr7	141539828	141495339	-	13	1991	23962	62818	ENSMUSG00000025512.15	ENSMUST00000153191.7	Chid1	Chid1-207	Known	Known	None	0.15000000596046448	None	None	None	None
m54284U_191109_043049/105776969/ccs	PacBio_Cortex_Rep2	mm10_ERCC_SIRV	chr4	147890215	147873846	-	15	3436	12758	567884	ENSMUSG00000029020.13	ENCODEMT000567884	Mfn2	ENCODEMT000567884	Known	ISM	Suffix	0.30000001192092896	None	None	None	None
m54284U_191107_221739/16056797/ccs	PacBio_Cortex_Rep1	mm10_ERCC_SIRV	chr10	80826759	80829284	+	5	1038	30961	567787	ENSMUSG00000035242.15	ENCODEMT000567787	Oaz1	ENCODEMT000567787	Known	NIC	None	0.05000000074505806	None	None	None	None
m54284U_191213_120042/115802125/ccs	PacBio_Hippocampus_Rep2	mm10_ERCC_SIRV	chr11	106216346	106200493	-	13	2110	34680	91443	ENSMUSG00000078622.8	ENSMUST00000002043.9	Ccdc47	Ccdc47-201	Known	Known	None	0.25	None	None	None	None
m54284U_191107_221739/168952362/ccs	PacBio_Cortex_Rep1	mm10_ERCC_SIRV	chr2	136713483	136782268	+	8	1920	6224	16571	ENSMUSG00000027273.13	ENSMUST00000028727.10	Snap25	Snap25-201	Known	Known	None	0.6499999761581421	None	None	None	None
m54284U_191107_221739/145032794/ccs	PacBio_Cortex_Rep1	mm10_ERCC_SIRV	chr5	145101098	145108755	+	5	916	16061	567906	ENSMUSG00000029621.14	ENCODEMT000567906	Arpc1a	ENCODEMT000567906	Known	ISM	Suffix	0.25	None	None	None	None
m54284U_191107_221739/16124084/ccs	PacBio_Cortex_Rep1	mm10_ERCC_SIRV	chr10	80826759	80829284	+	5	1038	30961	567787	ENSMUSG00000035242.15	ENCODEMT000567787	Oaz1	ENCODEMT000567787	Known	NIC	None	0.05000000074505806	None	None	None	None
m54284U_191212_053548/98108743/ccs	PacBio_Hippocampus_Rep1	mm10_ERCC_SIRV	chr4	147904692	147873869	-	19	3976	12758	33057	ENSMUSG00000029020.13	ENSMUST00000105716.8	Mfn2	Mfn2-204	Known	Known	None	0.30000001192092896	None	None	None	None
m54284U_191107_221739/28050739/ccs	PacBio_Cortex_Rep1	mm10_ERCC_SIRV	chr7	141539830	141495339	-	13	1993	23962	62818	ENSMUSG00000025512.15	ENSMUST00000153191.7	Chid1	Chid1-207	Known	Known	None	0.15000000596046448	None	None	None	None
m54284U_191107_221739/16124386/ccs	PacBio_Cortex_Rep1	mm10_ERCC_SIRV	chr10	80826759	80829285	+	5	1039	30961	567787	ENSMUSG00000035242.15	ENCODEMT000567787	Oaz1	ENCODEMT000567787	Known	NIC	None	0.0	None	None	None	None
m54284U_191107_221739/139854002/ccs	PacBio_Cortex_Rep1	mm10_ERCC_SIRV	chr5	145101109	145108754	+	5	904	16061	567906	ENSMUSG00000029621.14	ENCODEMT000567906	Arpc1a	ENCODEMT000567906	Known	ISM	Suffix	0.25	None	None	None	None
m54284U_191107_221739/168953613/ccs	PacBio_Cortex_Rep1	mm10_ERCC_SIRV	chr2	136713483	136782419	+	8	2077	6224	16571	ENSMUSG00000027273.13	ENSMUST00000028727.10	Snap25	Snap25-201	Known	Known	None	0.20000000298023224	None	None	None	None
m54284U_191107_221739/36637134/ccs	PacBio_Cortex_Rep1	mm10_ERCC_SIRV	chr11	106216306	106200495	-	13	2068	34680	91443	ENSMUSG00000078622.8	ENSMUST00000002043.9	Ccdc47	Ccdc47-201	Known	Known	None	0.25	None	None	None	None
m54284U_191107_221739/16254479/ccs	PacBio_Cortex_Rep1	mm10_ERCC_SIRV	chr10	80826759	80829284	+	5	1038	30961	567787	ENSMUSG00000035242.15	ENCODEMT000567787	Oaz1	ENCODEMT000567787	Known	NIC	None	0.05000000074505806	None	None	None	None
m54284U_191107_221739/722519/ccs	PacBio_Cortex_Rep1	mm10_ERCC_SIRV	chr5	145101115	145108755	+	5	899	16061	567906	ENSMUSG00000029621.14	ENCODEMT000567906	Arpc1a	ENCODEMT000567906	Known	ISM	Suffix	0.25	None	None	None	None
m54284U_191107_221739/35260585/ccs	PacBio_Cortex_Rep1	mm10_ERCC_SIRV	chr7	141539832	141495339	-	13	1995	23962	62818	ENSMUSG00000025512.15	ENSMUST00000153191.7	Chid1	Chid1-207	Known	Known	None	0.15000000596046448	None	None	None	None
m54284U_191213_120042/39782742/ccs	PacBio_Hippocampus_Rep2	mm10_ERCC_SIRV	chr4	147878880	147873871	-	3	1818	12758	566940	ENSMUSG00000029020.13	ENCODEMT000566940	Mfn2	ENCODEMT000566940	Known	ISM	Suffix	0.30000001192092896	None	None	None	None
m54284U_191107_221739/169019577/ccs	PacBio_Cortex_Rep1	mm10_ERCC_SIRV	chr2	136713483	136782425	+	8	2083	6224	16573	ENSMUSG00000027273.13	ENSMUST00000110098.3	Snap25	Snap25-202	Known	Known	None	0.15000000596046448	None	None	None	None
m54284U_191107_221739/16646703/ccs	PacBio_Cortex_Rep1	mm10_ERCC_SIRV	chr10	80826759	80829284	+	5	1038	30961	567787	ENSMUSG00000035242.15	ENCODEMT000567787	Oaz1	ENCODEMT000567787	Known	NIC	None	0.05000000074505806	None	None	None	None
m54284U_191107_221739/52363442/ccs	PacBio_Cortex_Rep1	mm10_ERCC_SIRV	chr11	106216294	106200495	-	13	2056	34680	91443	ENSMUSG00000078622.8	ENSMUST00000002043.9	Ccdc47	Ccdc47-201	Known	Known	None	0.25	None	None	None	None
m54284U_191109_043049/44368297/ccs	PacBio_Cortex_Rep2	mm10_ERCC_SIRV	chr5	145101115	145108724	+	5	868	16061	567906	ENSMUSG00000029621.14	ENCODEMT000567906	Arpc1a	ENCODEMT000567906	Known	ISM	Suffix	0.800000011920929	None	None	None	None
m54284U_191213_120042/50727069/ccs	PacBio_Hippocampus_Rep2	mm10_ERCC_SIRV	chr4	147903395	147873876	-	18	3943	12758	566935	ENSMUSG00000029020.13	ENCODEMT000566935	Mfn2	ENCODEMT000566935	Known	ISM	Suffix	0.30000001192092896	None	None	None	None
m54284U_191107_221739/16713601/ccs	PacBio_Cortex_Rep1	mm10_ERCC_SIRV	chr10	80826759	80829288	+	5	1042	30961	567787	ENSMUSG00000035242.15	ENCODEMT000567787	Oaz1	ENCODEMT000567787	Known	NIC	None	0.0	None	None	None	None
m54284U_191107_221739/41484613/ccs	PacBio_Cortex_Rep1	mm10_ERCC_SIRV	chr7	141539818	141495339	-	13	1981	23962	62818	ENSMUSG00000025512.15	ENSMUST00000153191.7	Chid1	Chid1-207	Known	Known	None	0.15000000596046448	None	None	None	None
m54284U_191107_221739/169216394/ccs	PacBio_Cortex_Rep1	mm10_ERCC_SIRV	chr2	136713483	136782417	+	8	2075	6224	16571	ENSMUSG00000027273.13	ENSMUST00000028727.10	Snap25	Snap25-201	Known	Known	None	0.20000000298023224	None	None	None	None
m54284U_191107_221739/175636994/ccs	PacBio_Cortex_Rep1	mm10_ERCC_SIRV	chr5	145101116	145108724	+	5	867	16061	567906	ENSMUSG00000029621.14	ENCODEMT000567906	Arpc1a	ENCODEMT000567906	Known	ISM	Suffix	0.800000011920929	None	None	None	None
m54284U_191107_221739/16908392/ccs	PacBio_Cortex_Rep1	mm10_ERCC_SIRV	chr10	80826759	80829286	+	5	1040	30961	567787	ENSMUSG00000035242.15	ENCODEMT000567787	Oaz1	ENCODEMT000567787	Known	NIC	None	0.0	None	None	None	None
m54284U_191107_221739/59376540/ccs	PacBio_Cortex_Rep1	mm10_ERCC_SIRV	chr11	106216279	106200495	-	13	2041	34680	91443	ENSMUSG00000078622.8	ENSMUST00000002043.9	Ccdc47	Ccdc47-201	Known	Known	None	0.25	None	None	None	None
m54284U_191213_120042/59378004/ccs	PacBio_Hippocampus_Rep2	mm10_ERCC_SIRV	chr4	147904679	147873869	-	19	4171	12758	33059	ENSMUSG00000029020.13	ENSMUST00000105715.7	Mfn2	Mfn2-203	Known	Known	None	0.30000001192092896	None	None	None	None
m54284U_191212_053548/81265824/ccs	PacBio_Hippocampus_Rep1	mm10_ERCC_SIRV	chr5	145101159	145102639	+	1	1476	16061	567905	ENSMUSG00000029621.14	ENCODEMT000567905	Arpc1a	ENCODEMT000567905	Known	Genomic	None	0.75	None	None	None	None
m54284U_191107_221739/16976592/ccs	PacBio_Cortex_Rep1	mm10_ERCC_SIRV	chr10	80826759	80829283	+	5	1037	30961	567787	ENSMUSG00000035242.15	ENCODEMT000567787	Oaz1	ENCODEMT000567787	Known	NIC	None	0.05000000074505806	None	None	None	None
m54284U_191107_221739/59310274/ccs	PacBio_Cortex_Rep1	mm10_ERCC_SIRV	chr7	141539828	141495339	-	11	6826	23962	62823	ENSMUSG00000025512.15	ENSMUST00000147610.7	Chid1	Chid1-206	Known	Known	None	0.15000000596046448	None	None	None	None
m54284U_191107_221739/169412872/ccs	PacBio_Cortex_Rep1	mm10_ERCC_SIRV	chr2	136713483	136782267	+	8	1925	6224	16571	ENSMUSG00000027273.13	ENSMUST00000028727.10	Snap25	Snap25-201	Known	Known	None	0.6499999761581421	None	None	None	None
m54284U_191107_221739/65604183/ccs	PacBio_Cortex_Rep1	mm10_ERCC_SIRV	chr5	145101186	145108756	+	5	829	16061	567906	ENSMUSG00000029621.14	ENCODEMT000567906	Arpc1a	ENCODEMT000567906	Known	ISM	Suffix	0.30000001192092896	None	None	None	None
m54284U_191213_120042/138413628/ccs	PacBio_Hippocampus_Rep2	mm10_ERCC_SIRV	chr4	147904678	147873869	-	19	3962	12758	33057	ENSMUSG00000029020.13	ENSMUST00000105716.8	Mfn2	Mfn2-204	Known	Known	None	0.30000001192092896	None	None	None	None
m54284U_191107_221739/17302589/ccs	PacBio_Cortex_Rep1	mm10_ERCC_SIRV	chr10	80826693	80829292	+	5	1022	30961	567790	ENSMUSG00000035242.15	ENCODEMT000567790	Oaz1	ENCODEMT000567790	Known	NIC	None	0.0	None	None	None	None
m54284U_191109_043049/15926617/ccs	PacBio_Cortex_Rep2	mm10_ERCC_SIRV	chr11	106216309	106200495	-	13	2071	34680	91443	ENSMUSG00000078622.8	ENSMUST00000002043.9	Ccdc47	Ccdc47-201	Known	Known	None	0.25	None	None	None	None
m54284U_191212_053548/39586476/ccs	PacBio_Hippocampus_Rep1	mm10_ERCC_SIRV	chr5	145101187	145108743	+	5	815	16061	567906	ENSMUSG00000029621.14	ENCODEMT000567906	Arpc1a	ENCODEMT000567906	Known	ISM	Suffix	0.3499999940395355	None	None	None	None
m54284U_191107_221739/17302721/ccs	PacBio_Cortex_Rep1	mm10_ERCC_SIRV	chr10	80826759	80829284	+	5	1038	30961	567787	ENSMUSG00000035242.15	ENCODEMT000567787	Oaz1	ENCODEMT000567787	Known	NIC	None	0.05000000074505806	None	None	None	None
m54284U_191213_120042/147981904/ccs	PacBio_Hippocampus_Rep2	mm10_ERCC_SIRV	chr4	147904888	147873869	-	19	4172	12758	33057	ENSMUSG00000029020.13	ENSMUST00000105716.8	Mfn2	Mfn2-204	Known	Known	None	0.30000001192092896	None	None	None	None
m54284U_191107_221739/169609047/ccs	PacBio_Cortex_Rep1	mm10_ERCC_SIRV	chr2	136713483	136782417	+	8	2075	6224	16571	ENSMUSG00000027273.13	ENSMUST00000028727.10	Snap25	Snap25-201	Known	Known	None	0.20000000298023224	None	None	None	None
m54284U_191107_221739/59572827/ccs	PacBio_Cortex_Rep1	mm10_ERCC_SIRV	chr7	141539841	141495339	-	13	2004	23962	62818	ENSMUSG00000025512.15	ENSMUST00000153191.7	Chid1	Chid1-207	Known	Known	None	0.15000000596046448	None	None	None	None
m54284U_191107_221739/27133098/ccs	PacBio_Cortex_Rep1	mm10_ERCC_SIRV	chr5	145101188	145108754	+	5	825	16061	567906	ENSMUSG00000029621.14	ENCODEMT000567906	Arpc1a	ENCODEMT000567906	Known	ISM	Suffix	0.25	None	None	None	None
m54284U_191212_053548/3671426/ccs	PacBio_Hippocampus_Rep1	mm10_ERCC_SIRV	chr11	106216309	106200495	-	13	2071	34680	91443	ENSMUSG00000078622.8	ENSMUST00000002043.9	Ccdc47	Ccdc47-201	Known	Known	None	0.25	None	None	None	None
m54284U_191107_221739/17435474/ccs	PacBio_Cortex_Rep1	mm10_ERCC_SIRV	chr10	80826690	80829290	+	4	1118	30961	567794	ENSMUSG00000035242.15	ENCODEMT000567794	Oaz1	ENCODEMT000567794	Known	ISM	Prefix	0.0	None	None	None	None
m54284U_191213_120042/150407108/ccs	PacBio_Hippocampus_Rep2	mm10_ERCC_SIRV	chr4	147904683	147873869	-	19	3966	12758	567119	ENSMUSG00000029020.13	ENCODEMT000567119	Mfn2	ENCODEMT000567119	Known	NIC	None	0.30000001192092896	None	None	None	None
m54284U_191107_221739/17499235/ccs	PacBio_Cortex_Rep1	mm10_ERCC_SIRV	chr10	80826759	80829167	+	5	921	30961	567787	ENSMUSG00000035242.15	ENCODEMT000567787	Oaz1	ENCODEMT000567787	Known	NIC	None	0.10000000149011612	None	None	None	None
m54284U_191107_221739/169739385/ccs	PacBio_Cortex_Rep1	mm10_ERCC_SIRV	chr2	136713483	136782419	+	8	2077	6224	16571	ENSMUSG00000027273.13	ENSMUST00000028727.10	Snap25	Snap25-201	Known	Known	None	0.20000000298023224	None	None	None	None
m54284U_191107_221739/58591339/ccs	PacBio_Cortex_Rep1	mm10_ERCC_SIRV	chr5	145101188	145108753	+	5	824	16061	567906	ENSMUSG00000029621.14	ENCODEMT000567906	Arpc1a	ENCODEMT000567906	Known	ISM	Suffix	0.20000000298023224	None	None	None	None
m54284U_191107_221739/63571078/ccs	PacBio_Cortex_Rep1	mm10_ERCC_SIRV	chr7	141539854	141495339	-	13	2017	23962	62818	ENSMUSG00000025512.15	ENSMUST00000153191.7	Chid1	Chid1-207	Known	Known	None	0.15000000596046448	None	None	None	None
m54284U_191213_120042/45681306/ccs	PacBio_Hippocampus_Rep2	mm10_ERCC_SIRV	chr4	147904692	147873870	-	19	3975	12758	33057	ENSMUSG00000029020.13	ENSMUST00000105716.8	Mfn2	Mfn2-204	Known	Known	None	0.30000001192092896	None	None	None	None
m54284U_191212_053548/75105051/ccs	PacBio_Hippocampus_Rep1	mm10_ERCC_SIRV	chr11	106216310	106200495	-	13	2072	34680	91443	ENSMUSG00000078622.8	ENSMUST00000002043.9	Ccdc47	Ccdc47-201	Known	Known	None	0.25	None	None	None	None
m54284U_191107_221739/17565243/ccs	PacBio_Cortex_Rep1	mm10_ERCC_SIRV	chr10	80826759	80829288	+	5	1042	30961	567787	ENSMUSG00000035242.15	ENCODEMT000567787	Oaz1	ENCODEMT000567787	Known	NIC	None	0.0	None	None	None	None
m54284U_191107_221739/79298838/ccs	PacBio_Cortex_Rep1	mm10_ERCC_SIRV	chr5	145101188	145108756	+	5	827	16061	567906	ENSMUSG00000029621.14	ENCODEMT000567906	Arpc1a	ENCODEMT000567906	Known	ISM	Suffix	0.30000001192092896	None	None	None	None
m54284U_191213_120042/93062984/ccs	PacBio_Hippocampus_Rep2	mm10_ERCC_SIRV	chr4	147904688	147873871	-	19	3970	12758	33057	ENSMUSG00000029020.13	ENSMUST00000105716.8	Mfn2	Mfn2-204	Known	Known	None	0.30000001192092896	None	None	None	None
m54284U_191107_221739/169935367/ccs	PacBio_Cortex_Rep1	mm10_ERCC_SIRV	chr2	136713483	136782319	+	8	1977	6224	16571	ENSMUSG00000027273.13	ENSMUST00000028727.10	Snap25	Snap25-201	Known	Known	None	0.4000000059604645	None	None	None	None
m54284U_191107_221739/17630863/ccs	PacBio_Cortex_Rep1	mm10_ERCC_SIRV	chr10	80826759	80829286	+	5	1046	30961	567787	ENSMUSG00000035242.15	ENCODEMT000567787	Oaz1	ENCODEMT000567787	Known	NIC	None	0.0	None	None	None	None
m54284U_191107_221739/68944553/ccs	PacBio_Cortex_Rep1	mm10_ERCC_SIRV	chr7	141539828	141495339	-	13	1991	23962	62818	ENSMUSG00000025512.15	ENSMUST00000153191.7	Chid1	Chid1-207	Known	Known	None	0.15000000596046448	None	None	None	None
m54284U_191107_221739/107612024/ccs	PacBio_Cortex_Rep1	mm10_ERCC_SIRV	chr5	145101188	145108754	+	5	825	16061	567906	ENSMUSG00000029621.14	ENCODEMT000567906	Arpc1a	ENCODEMT000567906	Known	ISM	Suffix	0.25	None	None	None	None
m54284U_191109_043049/69010010/ccs	PacBio_Cortex_Rep2	mm10_ERCC_SIRV	chr4	147904674	147873872	-	19	4163	12758	33059	ENSMUSG00000029020.13	ENSMUST00000105715.7	Mfn2	Mfn2-203	Known	Known	None	0.25	None	None	None	None
m54284U_191212_053548/78775902/ccs	PacBio_Hippocampus_Rep1	mm10_ERCC_SIRV	chr11	106216362	106200495	-	12	3088	34680	567290	ENSMUSG00000078622.8	ENCODEMT000567290	Ccdc47	ENCODEMT000567290	Known	ISM	Prefix	0.25	None	None	None	None
m54284U_191107_221739/17696065/ccs	PacBio_Cortex_Rep1	mm10_ERCC_SIRV	chr10	80826759	80829284	+	5	1038	30961	567787	ENSMUSG00000035242.15	ENCODEMT000567787	Oaz1	ENCODEMT000567787	Known	NIC	None	0.05000000074505806	None	None	None	None
m54284U_191107_221739/169936343/ccs	PacBio_Cortex_Rep1	mm10_ERCC_SIRV	chr2	136713483	136782203	+	8	1852	6224	16571	ENSMUSG00000027273.13	ENSMUST00000028727.10	Snap25	Snap25-201	Known	Known	None	0.25	None	None	None	None
m54284U_191107_221739/158008940/ccs	PacBio_Cortex_Rep1	mm10_ERCC_SIRV	chr5	145101188	145108756	+	5	827	16061	567906	ENSMUSG00000029621.14	ENCODEMT000567906	Arpc1a	ENCODEMT000567906	Known	ISM	Suffix	0.30000001192092896	None	None	None	None
m54284U_191107_221739/99813885/ccs	PacBio_Cortex_Rep1	mm10_ERCC_SIRV	chr7	141539797	141495339	-	13	1960	23962	62818	ENSMUSG00000025512.15	ENSMUST00000153191.7	Chid1	Chid1-207	Known	Known	None	0.15000000596046448	None	None	None	None
m54284U_191107_221739/17894229/ccs	PacBio_Cortex_Rep1	mm10_ERCC_SIRV	chr10	80826759	80829284	+	5	1038	30961	567787	ENSMUSG00000035242.15	ENCODEMT000567787	Oaz1	ENCODEMT000567787	Known	NIC	None	0.05000000074505806	None	None	None	None
m54284U_191212_053548/99222411/ccs	PacBio_Hippocampus_Rep1	mm10_ERCC_SIRV	chr4	147888737	147873875	-	14	3208	12758	567128	ENSMUSG00000029020.13	ENCODEMT000567128	Mfn2	ENCODEMT000567128	Known	ISM	Suffix	0.20000000298023224	None	None	None	None
m54284U_191212_053548/103679311/ccs	PacBio_Hippocampus_Rep1	mm10_ERCC_SIRV	chr11	106216278	106200495	-	13	2040	34680	91443	ENSMUSG00000078622.8	ENSMUST00000002043.9	Ccdc47	Ccdc47-201	Known	Known	None	0.25	None	None	None	None
m54284U_191109_043049/46073554/ccs	PacBio_Cortex_Rep2	mm10_ERCC_SIRV	chr5	145101188	145108755	+	5	818	16061	567906	ENSMUSG00000029621.14	ENCODEMT000567906	Arpc1a	ENCODEMT000567906	Known	ISM	Suffix	0.25	None	None	None	None
m54284U_191212_053548/112591020/ccs	PacBio_Hippocampus_Rep1	mm10_ERCC_SIRV	chr11	106216332	106200495	-	13	2081	34680	567907	ENSMUSG00000078622.8	ENCODEMT000567907	Ccdc47	ENCODEMT000567907	Known	NNC	None	0.25	None	None	None	None
m54284U_191107_221739/170001300/ccs	PacBio_Cortex_Rep1	mm10_ERCC_SIRV	chr2	136713483	136782423	+	8	2081	6224	16571	ENSMUSG00000027273.13	ENSMUST00000028727.10	Snap25	Snap25-201	Known	Known	None	0.15000000596046448	None	None	None	None
m54284U_191107_221739/17958635/ccs	PacBio_Cortex_Rep1	mm10_ERCC_SIRV	chr10	80826759	80829284	+	5	1038	30961	567787	ENSMUSG00000035242.15	ENCODEMT000567787	Oaz1	ENCODEMT000567787	Known	NIC	None	0.05000000074505806	None	None	None	None
m54284U_191109_043049/49416154/ccs	PacBio_Cortex_Rep2	mm10_ERCC_SIRV	chr4	147904700	147873876	-	19	3977	12758	33057	ENSMUSG00000029020.13	ENSMUST00000105716.8	Mfn2	Mfn2-204	Known	Known	None	0.15000000596046448	None	None	None	None
m54284U_191107_221739/107022238/ccs	PacBio_Cortex_Rep1	mm10_ERCC_SIRV	chr7	141539792	141495339	-	13	1955	23962	62818	ENSMUSG00000025512.15	ENSMUST00000153191.7	Chid1	Chid1-207	Known	Known	None	0.15000000596046448	None	None	None	None
m54284U_191109_043049/70058143/ccs	PacBio_Cortex_Rep2	mm10_ERCC_SIRV	chr5	145101188	145108755	+	5	826	16061	567906	ENSMUSG00000029621.14	ENCODEMT000567906	Arpc1a	ENCODEMT000567906	Known	ISM	Suffix	0.25	None	None	None	None
m54284U_191107_221739/18022504/ccs	PacBio_Cortex_Rep1	mm10_ERCC_SIRV	chr10	80826759	80829290	+	5	1044	30961	567787	ENSMUSG00000035242.15	ENCODEMT000567787	Oaz1	ENCODEMT000567787	Known	NIC	None	0.0	None	None	None	None
m54284U_191107_221739/170263514/ccs	PacBio_Cortex_Rep1	mm10_ERCC_SIRV	chr2	136713483	136782419	+	8	2077	6224	16571	ENSMUSG00000027273.13	ENSMUST00000028727.10	Snap25	Snap25-201	Known	Known	None	0.20000000298023224	None	None	None	None
m54284U_191109_043049/157352508/ccs	PacBio_Cortex_Rep2	mm10_ERCC_SIRV	chr4	147904842	147873881	-	19	4114	12758	33057	ENSMUSG00000029020.13	ENSMUST00000105716.8	Mfn2	Mfn2-204	Known	Known	None	0.30000001192092896	None	None	None	None
m54284U_191212_053548/156697702/ccs	PacBio_Hippocampus_Rep1	mm10_ERCC_SIRV	chr11	106216309	106200495	-	13	2065	34680	91443	ENSMUSG00000078622.8	ENSMUST00000002043.9	Ccdc47	Ccdc47-201	Known	Known	None	0.25	None	None	None	None
m54284U_191107_221739/18088697/ccs	PacBio_Cortex_Rep1	mm10_ERCC_SIRV	chr10	80826759	80829166	+	5	920	30961	567787	ENSMUSG00000035242.15	ENCODEMT000567787	Oaz1	ENCODEMT000567787	Known	NIC	None	0.10000000149011612	None	None	None	None
m54284U_191107_221739/59637920/ccs	PacBio_Cortex_Rep1	mm10_ERCC_SIRV	chr5	145101206	145108755	+	5	808	16061	567906	ENSMUSG00000029621.14	ENCODEMT000567906	Arpc1a	ENCODEMT000567906	Known	ISM	Suffix	0.25	None	None	None	None
m54284U_191107_221739/109054716/ccs	PacBio_Cortex_Rep1	mm10_ERCC_SIRV	chr7	141539857	141495339	-	13	2020	23962	62818	ENSMUSG00000025512.15	ENSMUST00000153191.7	Chid1	Chid1-207	Known	Known	None	0.15000000596046448	None	None	None	None
m54284U_191107_221739/18350539/ccs	PacBio_Cortex_Rep1	mm10_ERCC_SIRV	chr10	80826759	80829283	+	5	1037	30961	567787	ENSMUSG00000035242.15	ENCODEMT000567787	Oaz1	ENCODEMT000567787	Known	NIC	None	0.05000000074505806	None	None	None	None
m54284U_191107_221739/15139049/ccs	PacBio_Cortex_Rep1	mm10_ERCC_SIRV	chr4	147904691	147873938	-	19	3926	12758	33057	ENSMUSG00000029020.13	ENSMUST00000105716.8	Mfn2	Mfn2-204	Known	Known	None	0.20000000298023224	None	None	None	None
m54284U_191107_221739/170394503/ccs	PacBio_Cortex_Rep1	mm10_ERCC_SIRV	chr2	136713483	136782419	+	8	2077	6224	16571	ENSMUSG00000027273.13	ENSMUST00000028727.10	Snap25	Snap25-201	Known	Known	None	0.20000000298023224	None	None	None	None
m54284U_191107_221739/33031922/ccs	PacBio_Cortex_Rep1	mm10_ERCC_SIRV	chr5	145101207	145108755	+	5	807	16061	567906	ENSMUSG00000029621.14	ENCODEMT000567906	Arpc1a	ENCODEMT000567906	Known	ISM	Suffix	0.25	None	None	None	None
m54284U_191213_120042/62523838/ccs	PacBio_Hippocampus_Rep2	mm10_ERCC_SIRV	chr11	106216346	106200495	-	13	2108	34680	91443	ENSMUSG00000078622.8	ENSMUST00000002043.9	Ccdc47	Ccdc47-201	Known	Known	None	0.25	None	None	None	None
m54284U_191212_053548/110232117/ccs	PacBio_Hippocampus_Rep1	mm10_ERCC_SIRV	chr5	145101221	145102640	+	1	1415	16061	567905	ENSMUSG00000029621.14	ENCODEMT000567905	Arpc1a	ENCODEMT000567905	Known	Genomic	None	0.75	None	None	None	None
m54284U_191107_221739/18350689/ccs	PacBio_Cortex_Rep1	mm10_ERCC_SIRV	chr10	80826759	80829285	+	5	1039	30961	567787	ENSMUSG00000035242.15	ENCODEMT000567787	Oaz1	ENCODEMT000567787	Known	NIC	None	0.0	None	None	None	None
m54284U_191107_221739/129303830/ccs	PacBio_Cortex_Rep1	mm10_ERCC_SIRV	chr7	141539830	141495339	-	13	1993	23962	62818	ENSMUSG00000025512.15	ENSMUST00000153191.7	Chid1	Chid1-207	Known	Known	None	0.15000000596046448	None	None	None	None
m54284U_191109_043049/127927617/ccs	PacBio_Cortex_Rep2	mm10_ERCC_SIRV	chr4	147904697	147874007	-	19	3842	12758	567119	ENSMUSG00000029020.13	ENCODEMT000567119	Mfn2	ENCODEMT000567119	Known	NIC	None	0.3499999940395355	None	None	None	None
m54284U_191107_221739/170395049/ccs	PacBio_Cortex_Rep1	mm10_ERCC_SIRV	chr2	136713483	136782423	+	8	2081	6224	16571	ENSMUSG00000027273.13	ENSMUST00000028727.10	Snap25	Snap25-201	Known	Known	None	0.15000000596046448	None	None	None	None
m54284U_191107_221739/18416859/ccs	PacBio_Cortex_Rep1	mm10_ERCC_SIRV	chr10	80826759	80829286	+	5	1040	30961	567787	ENSMUSG00000035242.15	ENCODEMT000567787	Oaz1	ENCODEMT000567787	Known	NIC	None	0.0	None	None	None	None
m54284U_191107_221739/101123410/ccs	PacBio_Cortex_Rep1	mm10_ERCC_SIRV	chr5	145101248	145108725	+	5	736	16061	567906	ENSMUSG00000029621.14	ENCODEMT000567906	Arpc1a	ENCODEMT000567906	Known	ISM	Suffix	0.800000011920929	None	None	None	None
m54284U_191213_120042/83364689/ccs	PacBio_Hippocampus_Rep2	mm10_ERCC_SIRV	chr11	106216299	106200495	-	13	2061	34680	91443	ENSMUSG00000078622.8	ENSMUST00000002043.9	Ccdc47	Ccdc47-201	Known	Known	None	0.25	None	None	None	None
m54284U_191109_043049/64160278/ccs	PacBio_Cortex_Rep2	mm10_ERCC_SIRV	chr4	147904697	147874020	-	19	3830	12758	33057	ENSMUSG00000029020.13	ENSMUST00000105716.8	Mfn2	Mfn2-204	Known	Known	None	0.44999998807907104	None	None	None	None
m54284U_191107_221739/130482519/ccs	PacBio_Cortex_Rep1	mm10_ERCC_SIRV	chr7	141539837	141495504	-	13	1990	23962	567857	ENSMUSG00000025512.15	ENCODEMT000567857	Chid1	ENCODEMT000567857	Known	NIC	None	0.15000000596046448	None	None	None	None
m54284U_191107_221739/18417935/ccs	PacBio_Cortex_Rep1	mm10_ERCC_SIRV	chr10	80826759	80829288	+	5	1042	30961	567787	ENSMUSG00000035242.15	ENCODEMT000567787	Oaz1	ENCODEMT000567787	Known	NIC	None	0.0	None	None	None	None
m54284U_191213_120042/40568693/ccs	PacBio_Hippocampus_Rep2	mm10_ERCC_SIRV	chr5	145101248	145108725	+	5	736	16061	567906	ENSMUSG00000029621.14	ENCODEMT000567906	Arpc1a	ENCODEMT000567906	Known	ISM	Suffix	0.800000011920929	None	None	None	None
m54284U_191107_221739/170395508/ccs	PacBio_Cortex_Rep1	mm10_ERCC_SIRV	chr2	136713483	136782340	+	8	1998	6224	16571	ENSMUSG00000027273.13	ENSMUST00000028727.10	Snap25	Snap25-201	Known	Known	None	0.0	None	None	None	None
m54284U_191213_120042/175900473/ccs	PacBio_Hippocampus_Rep2	mm10_ERCC_SIRV	chr4	147904678	147874097	-	19	3734	12758	33057	ENSMUSG00000029020.13	ENSMUST00000105716.8	Mfn2	Mfn2-204	Known	Known	None	0.05000000074505806	None	None	None	None
m54284U_191107_221739/18481360/ccs	PacBio_Cortex_Rep1	mm10_ERCC_SIRV	chr10	80826759	80829282	+	5	1036	30961	567787	ENSMUSG00000035242.15	ENCODEMT000567787	Oaz1	ENCODEMT000567787	Known	NIC	None	0.05000000074505806	None	None	None	None
m54284U_191213_120042/96928263/ccs	PacBio_Hippocampus_Rep2	mm10_ERCC_SIRV	chr11	106216338	106200495	-	13	2107	34680	91443	ENSMUSG00000078622.8	ENSMUST00000002043.9	Ccdc47	Ccdc47-201	Known	Known	None	0.25	None	None	None	None
m54284U_191107_221739/130482693/ccs	PacBio_Cortex_Rep1	mm10_ERCC_SIRV	chr7	141539827	141495339	-	13	1990	23962	62818	ENSMUSG00000025512.15	ENSMUST00000153191.7	Chid1	Chid1-207	Known	Known	None	0.15000000596046448	None	None	None	None
m54284U_191107_221739/1769869/ccs	PacBio_Cortex_Rep1	mm10_ERCC_SIRV	chr5	145103260	145108756	+	3	2103	16061	42446	ENSMUSG00000029621.14	ENSMUST00000142276.1	Arpc1a	Arpc1a-205	Known	Known	None	0.25	None	None	None	None
m54284U_191107_221739/18876638/ccs	PacBio_Cortex_Rep1	mm10_ERCC_SIRV	chr10	80826759	80829285	+	5	1039	30961	567787	ENSMUSG00000035242.15	ENCODEMT000567787	Oaz1	ENCODEMT000567787	Known	NIC	None	0.0	None	None	None	None
m54284U_191107_221739/170395603/ccs	PacBio_Cortex_Rep1	mm10_ERCC_SIRV	chr2	136713483	136782428	+	8	2086	6224	16571	ENSMUSG00000027273.13	ENSMUST00000028727.10	Snap25	Snap25-201	Known	Known	None	0.15000000596046448	None	None	None	None
m54284U_191109_043049/91227587/ccs	PacBio_Cortex_Rep2	mm10_ERCC_SIRV	chr4	147904693	147874116	-	19	3730	12758	33057	ENSMUSG00000029020.13	ENSMUST00000105716.8	Mfn2	Mfn2-204	Known	Known	None	0.4000000059604645	None	None	None	None
m54284U_191107_221739/18941421/ccs	PacBio_Cortex_Rep1	mm10_ERCC_SIRV	chr10	80826759	80829284	+	5	1038	30961	567787	ENSMUSG00000035242.15	ENCODEMT000567787	Oaz1	ENCODEMT000567787	Known	NIC	None	0.05000000074505806	None	None	None	None
m54284U_191107_221739/62196428/ccs	PacBio_Cortex_Rep1	mm10_ERCC_SIRV	chr5	145103261	145108757	+	4	1911	16061	567908	ENSMUSG00000029621.14	ENCODEMT000567908	Arpc1a	ENCODEMT000567908	Known	ISM	Suffix	0.30000001192092896	None	None	None	None
m54284U_191213_120042/96929419/ccs	PacBio_Hippocampus_Rep2	mm10_ERCC_SIRV	chr11	106216333	106200495	-	13	2095	34680	91443	ENSMUSG00000078622.8	ENSMUST00000002043.9	Ccdc47	Ccdc47-201	Known	Known	None	0.25	None	None	None	None
m54284U_191107_221739/135661122/ccs	PacBio_Cortex_Rep1	mm10_ERCC_SIRV	chr7	141539911	141495339	-	13	2074	23962	62818	ENSMUSG00000025512.15	ENSMUST00000153191.7	Chid1	Chid1-207	Known	Known	None	0.15000000596046448	None	None	None	None
m54284U_191109_043049/162727369/ccs	PacBio_Cortex_Rep2	mm10_ERCC_SIRV	chr4	147904679	147874116	-	19	3716	12758	33057	ENSMUSG00000029020.13	ENSMUST00000105716.8	Mfn2	Mfn2-204	Known	Known	None	0.4000000059604645	None	None	None	None
m54284U_191107_221739/170590281/ccs	PacBio_Cortex_Rep1	mm10_ERCC_SIRV	chr2	136713483	136782419	+	8	2077	6224	16571	ENSMUSG00000027273.13	ENSMUST00000028727.10	Snap25	Snap25-201	Known	Known	None	0.20000000298023224	None	None	None	None
m54284U_191107_221739/19269385/ccs	PacBio_Cortex_Rep1	mm10_ERCC_SIRV	chr10	80826759	80829282	+	5	1036	30961	567787	ENSMUSG00000035242.15	ENCODEMT000567787	Oaz1	ENCODEMT000567787	Known	NIC	None	0.05000000074505806	None	None	None	None
m54284U_191109_043049/60623091/ccs	PacBio_Cortex_Rep2	mm10_ERCC_SIRV	chr4	147904680	147874117	-	19	3957	12758	566950	ENSMUSG00000029020.13	ENCODEMT000566950	Mfn2	ENCODEMT000566950	Known	NIC	None	0.4000000059604645	None	None	None	None
m54284U_191213_120042/8126503/ccs	PacBio_Hippocampus_Rep2	mm10_ERCC_SIRV	chr5	145103603	145108754	+	3	1758	16061	42446	ENSMUSG00000029621.14	ENSMUST00000142276.1	Arpc1a	Arpc1a-205	Known	Known	None	0.20000000298023224	None	None	None	None
m54284U_191107_221739/19399593/ccs	PacBio_Cortex_Rep1	mm10_ERCC_SIRV	chr10	80826759	80829284	+	5	1038	30961	567787	ENSMUSG00000035242.15	ENCODEMT000567787	Oaz1	ENCODEMT000567787	Known	NIC	None	0.05000000074505806	None	None	None	None
m54284U_191213_120042/166462653/ccs	PacBio_Hippocampus_Rep2	mm10_ERCC_SIRV	chr11	106216309	106200495	-	13	2071	34680	91443	ENSMUSG00000078622.8	ENSMUST00000002043.9	Ccdc47	Ccdc47-201	Known	Known	None	0.25	None	None	None	None
m54284U_191107_221739/139788452/ccs	PacBio_Cortex_Rep1	mm10_ERCC_SIRV	chr7	141539827	141495339	-	13	1990	23962	62818	ENSMUSG00000025512.15	ENSMUST00000153191.7	Chid1	Chid1-207	Known	Known	None	0.15000000596046448	None	None	None	None
m54284U_191107_221739/170724031/ccs	PacBio_Cortex_Rep1	mm10_ERCC_SIRV	chr2	136713483	136782419	+	8	2077	6224	16571	ENSMUSG00000027273.13	ENSMUST00000028727.10	Snap25	Snap25-201	Known	Known	None	0.20000000298023224	None	None	None	None
m54284U_191107_221739/20119745/ccs	PacBio_Cortex_Rep1	mm10_ERCC_SIRV	chr10	80826759	80829287	+	5	1041	30961	567787	ENSMUSG00000035242.15	ENCODEMT000567787	Oaz1	ENCODEMT000567787	Known	NIC	None	0.0	None	None	None	None
m54284U_191109_043049/93258783/ccs	PacBio_Cortex_Rep2	mm10_ERCC_SIRV	chr4	147904659	147874117	-	19	3936	12758	566950	ENSMUSG00000029020.13	ENCODEMT000566950	Mfn2	ENCODEMT000566950	Known	NIC	None	0.4000000059604645	None	None	None	None
m54284U_191213_120042/155387015/ccs	PacBio_Hippocampus_Rep2	mm10_ERCC_SIRV	chr5	145104032	145108754	+	3	1329	16061	42446	ENSMUSG00000029621.14	ENSMUST00000142276.1	Arpc1a	Arpc1a-205	Known	Known	None	0.20000000298023224	None	None	None	None
m54284U_191109_043049/13110013/ccs	PacBio_Cortex_Rep2	mm10_ERCC_SIRV	chr11	106216311	106200496	-	13	2072	34680	91443	ENSMUSG00000078622.8	ENSMUST00000002043.9	Ccdc47	Ccdc47-201	Known	Known	None	0.25	None	None	None	None
m54284U_191107_221739/20187796/ccs	PacBio_Cortex_Rep1	mm10_ERCC_SIRV	chr10	80826759	80829167	+	5	921	30961	567787	ENSMUSG00000035242.15	ENCODEMT000567787	Oaz1	ENCODEMT000567787	Known	NIC	None	0.10000000149011612	None	None	None	None
m54284U_191107_221739/146474446/ccs	PacBio_Cortex_Rep1	mm10_ERCC_SIRV	chr7	141539827	141495339	-	13	1990	23962	62818	ENSMUSG00000025512.15	ENSMUST00000153191.7	Chid1	Chid1-207	Known	Known	None	0.15000000596046448	None	None	None	None
m54284U_191107_221739/170787262/ccs	PacBio_Cortex_Rep1	mm10_ERCC_SIRV	chr2	136713483	136782340	+	8	1998	6224	16571	ENSMUSG00000027273.13	ENSMUST00000028727.10	Snap25	Snap25-201	Known	Known	None	0.0	None	None	None	None
m54284U_191109_043049/104007713/ccs	PacBio_Cortex_Rep2	mm10_ERCC_SIRV	chr4	147904688	147874117	-	19	3724	12758	33057	ENSMUSG00000029020.13	ENSMUST00000105716.8	Mfn2	Mfn2-204	Known	Known	None	0.4000000059604645	None	None	None	None
m54284U_191107_221739/113115239/ccs	PacBio_Cortex_Rep1	mm10_ERCC_SIRV	chr5	145104035	145108756	+	3	1328	16061	42446	ENSMUSG00000029621.14	ENSMUST00000142276.1	Arpc1a	Arpc1a-205	Known	Known	None	0.25	None	None	None	None
m54284U_191107_221739/20250702/ccs	PacBio_Cortex_Rep1	mm10_ERCC_SIRV	chr10	80826687	80829283	+	5	1031	30961	567796	ENSMUSG00000035242.15	ENCODEMT000567796	Oaz1	ENCODEMT000567796	Known	NIC	None	0.05000000074505806	None	None	None	None
m54284U_191109_043049/57411543/ccs	PacBio_Cortex_Rep2	mm10_ERCC_SIRV	chr4	147904693	147874118	-	19	3728	12758	33057	ENSMUSG00000029020.13	ENSMUST00000105716.8	Mfn2	Mfn2-204	Known	Known	None	0.44999998807907104	None	None	None	None
m54284U_191107_221739/7277204/ccs	PacBio_Cortex_Rep1	mm10_ERCC_SIRV	chr5	145104056	145108756	+	3	1307	16061	42446	ENSMUSG00000029621.14	ENSMUST00000142276.1	Arpc1a	Arpc1a-205	Known	Known	None	0.25	None	None	None	None
m54284U_191109_043049/117114847/ccs	PacBio_Cortex_Rep2	mm10_ERCC_SIRV	chr11	106216332	106200496	-	13	2093	34680	91443	ENSMUSG00000078622.8	ENSMUST00000002043.9	Ccdc47	Ccdc47-201	Known	Known	None	0.25	None	None	None	None
m54284U_191107_221739/170788577/ccs	PacBio_Cortex_Rep1	mm10_ERCC_SIRV	chr2	136713483	136782417	+	8	2075	6224	16571	ENSMUSG00000027273.13	ENSMUST00000028727.10	Snap25	Snap25-201	Known	Known	None	0.20000000298023224	None	None	None	None
m54284U_191107_221739/147261297/ccs	PacBio_Cortex_Rep1	mm10_ERCC_SIRV	chr7	141539828	141495339	-	13	1991	23962	62818	ENSMUSG00000025512.15	ENSMUST00000153191.7	Chid1	Chid1-207	Known	Known	None	0.15000000596046448	None	None	None	None
m54284U_191107_221739/20251981/ccs	PacBio_Cortex_Rep1	mm10_ERCC_SIRV	chr10	80826759	80829284	+	5	1038	30961	567787	ENSMUSG00000035242.15	ENCODEMT000567787	Oaz1	ENCODEMT000567787	Known	NIC	None	0.05000000074505806	None	None	None	None
m54284U_191107_221739/1115772/ccs	PacBio_Cortex_Rep1	mm10_ERCC_SIRV	chr5	145104445	145108756	+	4	739	16061	567908	ENSMUSG00000029621.14	ENCODEMT000567908	Arpc1a	ENCODEMT000567908	Known	ISM	Suffix	0.30000001192092896	None	None	None	None
m54284U_191107_221739/20515083/ccs	PacBio_Cortex_Rep1	mm10_ERCC_SIRV	chr10	80826759	80829282	+	5	1036	30961	567787	ENSMUSG00000035242.15	ENCODEMT000567787	Oaz1	ENCODEMT000567787	Known	NIC	None	0.05000000074505806	None	None	None	None
m54284U_191109_043049/61669498/ccs	PacBio_Cortex_Rep2	mm10_ERCC_SIRV	chr4	147882275	147874118	-	5	1982	12758	566939	ENSMUSG00000029020.13	ENCODEMT000566939	Mfn2	ENCODEMT000566939	Known	ISM	Suffix	0.44999998807907104	None	None	None	None
m54284U_191109_043049/119343859/ccs	PacBio_Cortex_Rep2	mm10_ERCC_SIRV	chr11	106216314	106200496	-	13	2075	34680	91443	ENSMUSG00000078622.8	ENSMUST00000002043.9	Ccdc47	Ccdc47-201	Known	Known	None	0.25	None	None	None	None
m54284U_191107_221739/171181102/ccs	PacBio_Cortex_Rep1	mm10_ERCC_SIRV	chr2	136713483	136782422	+	8	2080	6224	16571	ENSMUSG00000027273.13	ENSMUST00000028727.10	Snap25	Snap25-201	Known	Known	None	0.15000000596046448	None	None	None	None
m54284U_191107_221739/159254052/ccs	PacBio_Cortex_Rep1	mm10_ERCC_SIRV	chr7	141539828	141495339	-	13	1991	23962	62818	ENSMUSG00000025512.15	ENSMUST00000153191.7	Chid1	Chid1-207	Known	Known	None	0.15000000596046448	None	None	None	None
m54284U_191107_221739/20711769/ccs	PacBio_Cortex_Rep1	mm10_ERCC_SIRV	chr10	80826759	80829285	+	5	1039	30961	567787	ENSMUSG00000035242.15	ENCODEMT000567787	Oaz1	ENCODEMT000567787	Known	NIC	None	0.0	None	None	None	None
m54284U_191213_120042/163644736/ccs	PacBio_Hippocampus_Rep2	mm10_ERCC_SIRV	chr5	145104476	145108755	+	4	707	16061	567908	ENSMUSG00000029621.14	ENCODEMT000567908	Arpc1a	ENCODEMT000567908	Known	ISM	Suffix	0.25	None	None	None	None
m54284U_191109_043049/115869986/ccs	PacBio_Cortex_Rep2	mm10_ERCC_SIRV	chr4	147904698	147874118	-	19	3733	12758	33057	ENSMUSG00000029020.13	ENSMUST00000105716.8	Mfn2	Mfn2-204	Known	Known	None	0.44999998807907104	None	None	None	None
m54284U_191107_221739/20777541/ccs	PacBio_Cortex_Rep1	mm10_ERCC_SIRV	chr10	80826759	80829282	+	5	1036	30961	567787	ENSMUSG00000035242.15	ENCODEMT000567787	Oaz1	ENCODEMT000567787	Known	NIC	None	0.05000000074505806	None	None	None	None
m54284U_191109_043049/173409063/ccs	PacBio_Cortex_Rep2	mm10_ERCC_SIRV	chr11	106213568	106200496	-	12	1912	34680	567301	ENSMUSG00000078622.8	ENCODEMT000567301	Ccdc47	ENCODEMT000567301	Known	ISM	Suffix	0.25	None	None	None	None
m54284U_191107_221739/171182265/ccs	PacBio_Cortex_Rep1	mm10_ERCC_SIRV	chr2	136713483	136782340	+	8	1998	6224	16571	ENSMUSG00000027273.13	ENSMUST00000028727.10	Snap25	Snap25-201	Known	Known	None	0.0	None	None	None	None
m54284U_191107_221739/47516317/ccs	PacBio_Cortex_Rep1	mm10_ERCC_SIRV	chr5	145104594	145108756	+	3	769	16061	42446	ENSMUSG00000029621.14	ENSMUST00000142276.1	Arpc1a	Arpc1a-205	Known	Known	None	0.25	None	None	None	None
m54284U_191107_221739/161679065/ccs	PacBio_Cortex_Rep1	mm10_ERCC_SIRV	chr7	141539857	141495339	-	13	2020	23962	62818	ENSMUSG00000025512.15	ENSMUST00000153191.7	Chid1	Chid1-207	Known	Known	None	0.15000000596046448	None	None	None	None
m54284U_191107_221739/20777709/ccs	PacBio_Cortex_Rep1	mm10_ERCC_SIRV	chr10	80826759	80829287	+	5	1041	30961	567787	ENSMUSG00000035242.15	ENCODEMT000567787	Oaz1	ENCODEMT000567787	Known	NIC	None	0.0	None	None	None	None
m54284U_191213_120042/80742717/ccs	PacBio_Hippocampus_Rep2	mm10_ERCC_SIRV	chr4	147904692	147874118	-	19	3727	12758	33057	ENSMUSG00000029020.13	ENSMUST00000105716.8	Mfn2	Mfn2-204	Known	Known	None	0.44999998807907104	None	None	None	None
m54284U_191107_221739/107479830/ccs	PacBio_Cortex_Rep1	mm10_ERCC_SIRV	chr5	145104596	145108757	+	3	768	16061	42446	ENSMUSG00000029621.14	ENSMUST00000142276.1	Arpc1a	Arpc1a-205	Known	Known	None	0.30000001192092896	None	None	None	None
m54284U_191107_221739/20840933/ccs	PacBio_Cortex_Rep1	mm10_ERCC_SIRV	chr10	80826759	80829288	+	5	1042	30961	567787	ENSMUSG00000035242.15	ENCODEMT000567787	Oaz1	ENCODEMT000567787	Known	NIC	None	0.0	None	None	None	None
m54284U_191107_221739/171311234/ccs	PacBio_Cortex_Rep1	mm10_ERCC_SIRV	chr2	136713483	136782352	+	8	2010	6224	16571	ENSMUSG00000027273.13	ENSMUST00000028727.10	Snap25	Snap25-201	Known	Known	None	0.15000000596046448	None	None	None	None
m54284U_191212_053548/15926432/ccs	PacBio_Hippocampus_Rep1	mm10_ERCC_SIRV	chr11	106216295	106200496	-	13	2056	34680	91443	ENSMUSG00000078622.8	ENSMUST00000002043.9	Ccdc47	Ccdc47-201	Known	Known	None	0.25	None	None	None	None
m54284U_191109_043049/36832065/ccs	PacBio_Cortex_Rep2	mm10_ERCC_SIRV	chr4	147904691	147874120	-	19	3724	12758	33057	ENSMUSG00000029020.13	ENSMUST00000105716.8	Mfn2	Mfn2-204	Known	Known	None	0.5	None	None	None	None
m54284U_191107_221739/166070831/ccs	PacBio_Cortex_Rep1	mm10_ERCC_SIRV	chr7	141539818	141495339	-	13	1981	23962	62818	ENSMUSG00000025512.15	ENSMUST00000153191.7	Chid1	Chid1-207	Known	Known	None	0.15000000596046448	None	None	None	None
m54284U_191107_221739/20842310/ccs	PacBio_Cortex_Rep1	mm10_ERCC_SIRV	chr10	80826759	80829284	+	5	1038	30961	567787	ENSMUSG00000035242.15	ENCODEMT000567787	Oaz1	ENCODEMT000567787	Known	NIC	None	0.05000000074505806	None	None	None	None
m54284U_191109_043049/94766809/ccs	PacBio_Cortex_Rep2	mm10_ERCC_SIRV	chr5	145104596	145108726	+	3	737	16061	42446	ENSMUSG00000029621.14	ENSMUST00000142276.1	Arpc1a	Arpc1a-205	Known	Known	None	0.800000011920929	None	None	None	None
m54284U_191109_043049/51710272/ccs	PacBio_Cortex_Rep2	mm10_ERCC_SIRV	chr4	147904692	147874120	-	19	3725	12758	33057	ENSMUSG00000029020.13	ENSMUST00000105716.8	Mfn2	Mfn2-204	Known	Known	None	0.5	None	None	None	None
m54284U_191107_221739/171442727/ccs	PacBio_Cortex_Rep1	mm10_ERCC_SIRV	chr2	136713483	136782417	+	8	2075	6224	16571	ENSMUSG00000027273.13	ENSMUST00000028727.10	Snap25	Snap25-201	Known	Known	None	0.20000000298023224	None	None	None	None
m54284U_191107_221739/20908182/ccs	PacBio_Cortex_Rep1	mm10_ERCC_SIRV	chr10	80826759	80829282	+	5	1036	30961	567787	ENSMUSG00000035242.15	ENCODEMT000567787	Oaz1	ENCODEMT000567787	Known	NIC	None	0.05000000074505806	None	None	None	None
m54284U_191212_053548/67307186/ccs	PacBio_Hippocampus_Rep1	mm10_ERCC_SIRV	chr11	106216310	106200496	-	13	2071	34680	91443	ENSMUSG00000078622.8	ENSMUST00000002043.9	Ccdc47	Ccdc47-201	Known	Known	None	0.25	None	None	None	None
m54284U_191213_120042/122880398/ccs	PacBio_Hippocampus_Rep2	mm10_ERCC_SIRV	chr5	145104609	145108755	+	3	753	16061	42446	ENSMUSG00000029621.14	ENSMUST00000142276.1	Arpc1a	Arpc1a-205	Known	Known	None	0.25	None	None	None	None
m54284U_191107_221739/166855117/ccs	PacBio_Cortex_Rep1	mm10_ERCC_SIRV	chr7	141539816	141495339	-	13	1979	23962	62818	ENSMUSG00000025512.15	ENSMUST00000153191.7	Chid1	Chid1-207	Known	Known	None	0.15000000596046448	None	None	None	None
m54284U_191107_221739/175114235/ccs	PacBio_Cortex_Rep1	mm10_ERCC_SIRV	chr7	141539905	141495339	-	13	2072	23962	567909	ENSMUSG00000025512.15	ENCODEMT000567909	Chid1	ENCODEMT000567909	Known	NNC	None	0.15000000596046448	None	None	None	None
m54284U_191107_221739/20972136/ccs	PacBio_Cortex_Rep1	mm10_ERCC_SIRV	chr10	80826759	80829284	+	5	1038	30961	567787	ENSMUSG00000035242.15	ENCODEMT000567787	Oaz1	ENCODEMT000567787	Known	NIC	None	0.05000000074505806	None	None	None	None
m54284U_191212_053548/68224233/ccs	PacBio_Hippocampus_Rep1	mm10_ERCC_SIRV	chr4	147904692	147874120	-	19	3725	12758	33057	ENSMUSG00000029020.13	ENSMUST00000105716.8	Mfn2	Mfn2-204	Known	Known	None	0.5	None	None	None	None
m54284U_191107_221739/171837944/ccs	PacBio_Cortex_Rep1	mm10_ERCC_SIRV	chr5	145104620	145108757	+	3	744	16061	42446	ENSMUSG00000029621.14	ENSMUST00000142276.1	Arpc1a	Arpc1a-205	Known	Known	None	0.30000001192092896	None	None	None	None
m54284U_191107_221739/171901705/ccs	PacBio_Cortex_Rep1	mm10_ERCC_SIRV	chr2	136713483	136782417	+	8	2075	6224	16571	ENSMUSG00000027273.13	ENSMUST00000028727.10	Snap25	Snap25-201	Known	Known	None	0.20000000298023224	None	None	None	None
m54284U_191212_053548/139658926/ccs	PacBio_Hippocampus_Rep1	mm10_ERCC_SIRV	chr11	106216356	106200496	-	13	2089	34680	567779	ENSMUSG00000078622.8	ENCODEMT000567779	Ccdc47	ENCODEMT000567779	Known	NIC	None	0.25	None	None	None	None
m54284U_191107_221739/21037788/ccs	PacBio_Cortex_Rep1	mm10_ERCC_SIRV	chr10	80826759	80829169	+	5	923	30961	567787	ENSMUSG00000035242.15	ENCODEMT000567787	Oaz1	ENCODEMT000567787	Known	NIC	None	0.20000000298023224	None	None	None	None
m54284U_191107_221739/172556406/ccs	PacBio_Cortex_Rep1	mm10_ERCC_SIRV	chr4	147904693	147874122	-	19	3724	12758	33057	ENSMUSG00000029020.13	ENSMUST00000105716.8	Mfn2	Mfn2-204	Known	Known	None	0.550000011920929	None	None	None	None
m54284U_191107_221739/176294180/ccs	PacBio_Cortex_Rep1	mm10_ERCC_SIRV	chr7	141539828	141495339	-	13	1991	23962	62818	ENSMUSG00000025512.15	ENSMUST00000153191.7	Chid1	Chid1-207	Known	Known	None	0.15000000596046448	None	None	None	None
m54284U_191212_053548/31066012/ccs	PacBio_Hippocampus_Rep1	mm10_ERCC_SIRV	chr5	145104684	145108721	+	3	644	16061	42446	ENSMUSG00000029621.14	ENSMUST00000142276.1	Arpc1a	Arpc1a-205	Known	Known	None	0.6000000238418579	None	None	None	None
m54284U_191107_221739/21234574/ccs	PacBio_Cortex_Rep1	mm10_ERCC_SIRV	chr10	80826759	80829282	+	5	1036	30961	567787	ENSMUSG00000035242.15	ENCODEMT000567787	Oaz1	ENCODEMT000567787	Known	NIC	None	0.05000000074505806	None	None	None	None
m54284U_191107_221739/177733685/ccs	PacBio_Cortex_Rep1	mm10_ERCC_SIRV	chr7	141539811	141495339	-	13	1972	23962	567910	ENSMUSG00000025512.15	ENCODEMT000567910	Chid1	ENCODEMT000567910	Known	NNC	None	0.15000000596046448	None	None	None	None
m54284U_191107_221739/172033485/ccs	PacBio_Cortex_Rep1	mm10_ERCC_SIRV	chr2	136713483	136782354	+	8	2012	6224	16571	ENSMUSG00000027273.13	ENSMUST00000028727.10	Snap25	Snap25-201	Known	Known	None	0.15000000596046448	None	None	None	None
m54284U_191109_043049/13764972/ccs	PacBio_Cortex_Rep2	mm10_ERCC_SIRV	chr4	147904638	147874122	-	19	3864	12758	33059	ENSMUSG00000029020.13	ENSMUST00000105715.7	Mfn2	Mfn2-203	Known	Known	None	0.550000011920929	None	None	None	None
m54284U_191212_053548/156830547/ccs	PacBio_Hippocampus_Rep1	mm10_ERCC_SIRV	chr11	106216328	106200496	-	13	2089	34680	91443	ENSMUSG00000078622.8	ENSMUST00000002043.9	Ccdc47	Ccdc47-201	Known	Known	None	0.25	None	None	None	None
m54284U_191107_221739/21432378/ccs	PacBio_Cortex_Rep1	mm10_ERCC_SIRV	chr10	80826759	80829284	+	5	1038	30961	567787	ENSMUSG00000035242.15	ENCODEMT000567787	Oaz1	ENCODEMT000567787	Known	NIC	None	0.05000000074505806	None	None	None	None
m54284U_191213_120042/108069599/ccs	PacBio_Hippocampus_Rep2	mm10_ERCC_SIRV	chr5	145106116	145108756	+	2	1400	16061	567911	ENSMUSG00000029621.14	ENCODEMT000567911	Arpc1a	ENCODEMT000567911	Known	ISM	Suffix	0.25	None	None	None	None
m54284U_191213_120042/127598830/ccs	PacBio_Hippocampus_Rep2	mm10_ERCC_SIRV	chr4	147904698	147874122	-	19	3729	12758	33057	ENSMUSG00000029020.13	ENSMUST00000105716.8	Mfn2	Mfn2-204	Known	Known	None	0.550000011920929	None	None	None	None
m54284U_191107_221739/21497634/ccs	PacBio_Cortex_Rep1	mm10_ERCC_SIRV	chr10	80826759	80829284	+	5	1038	30961	567787	ENSMUSG00000035242.15	ENCODEMT000567787	Oaz1	ENCODEMT000567787	Known	NIC	None	0.05000000074505806	None	None	None	None
m54284U_191107_221739/172228827/ccs	PacBio_Cortex_Rep1	mm10_ERCC_SIRV	chr2	136713483	136782419	+	8	2077	6224	16571	ENSMUSG00000027273.13	ENSMUST00000028727.10	Snap25	Snap25-201	Known	Known	None	0.20000000298023224	None	None	None	None
m54284U_191107_221739/180160019/ccs	PacBio_Cortex_Rep1	mm10_ERCC_SIRV	chr7	141532934	141495339	-	12	1937	23962	567832	ENSMUSG00000025512.15	ENCODEMT000567832	Chid1	ENCODEMT000567832	Known	ISM	Suffix	0.15000000596046448	None	None	None	None
m54284U_191109_043049/84804620/ccs	PacBio_Cortex_Rep2	mm10_ERCC_SIRV	chr5	145108503	145108756	+	1	254	16061	567912	ENSMUSG00000029621.14	ENCODEMT000567912	Arpc1a	ENCODEMT000567912	Known	Genomic	None	0.25	None	None	None	None
m54284U_191212_053548/159712923/ccs	PacBio_Hippocampus_Rep1	mm10_ERCC_SIRV	chr11	106216311	106200496	-	13	2072	34680	91443	ENSMUSG00000078622.8	ENSMUST00000002043.9	Ccdc47	Ccdc47-201	Known	Known	None	0.25	None	None	None	None
m54284U_191107_221739/21498135/ccs	PacBio_Cortex_Rep1	mm10_ERCC_SIRV	chr10	80826759	80829284	+	5	1038	30961	567787	ENSMUSG00000035242.15	ENCODEMT000567787	Oaz1	ENCODEMT000567787	Known	NIC	None	0.05000000074505806	None	None	None	None
m54284U_191213_120042/147129715/ccs	PacBio_Hippocampus_Rep2	mm10_ERCC_SIRV	chr4	147904701	147874124	-	19	3730	12758	33057	ENSMUSG00000029020.13	ENSMUST00000105716.8	Mfn2	Mfn2-204	Known	Known	None	0.5	None	None	None	None
m54284U_191107_221739/21629428/ccs	PacBio_Cortex_Rep1	mm10_ERCC_SIRV	chr10	80826759	80829284	+	5	1038	30961	567787	ENSMUSG00000035242.15	ENCODEMT000567787	Oaz1	ENCODEMT000567787	Known	NIC	None	0.05000000074505806	None	None	None	None
m54284U_191107_221739/172491571/ccs	PacBio_Cortex_Rep1	mm10_ERCC_SIRV	chr2	136713483	136782419	+	8	2077	6224	16571	ENSMUSG00000027273.13	ENSMUST00000028727.10	Snap25	Snap25-201	Known	Known	None	0.20000000298023224	None	None	None	None
m54284U_191109_043049/128256811/ccs	PacBio_Cortex_Rep2	mm10_ERCC_SIRV	chr5	145114231	145128058	+	10	1448	16062	42447	ENSMUSG00000029622.16	ENSMUST00000085679.12	Arpc1b	Arpc1b-201	Known	Known	None	1.0	None	None	None	None
m54284U_191109_043049/2098772/ccs	PacBio_Cortex_Rep2	mm10_ERCC_SIRV	chr7	141539816	141495339	-	13	1979	23962	62818	ENSMUSG00000025512.15	ENSMUST00000153191.7	Chid1	Chid1-207	Known	Known	None	0.15000000596046448	None	None	None	None
m54284U_191213_120042/50530499/ccs	PacBio_Hippocampus_Rep2	mm10_ERCC_SIRV	chr11	106216332	106200496	-	13	2093	34680	91443	ENSMUSG00000078622.8	ENSMUST00000002043.9	Ccdc47	Ccdc47-201	Known	Known	None	0.25	None	None	None	None
m54284U_191212_053548/34605168/ccs	PacBio_Hippocampus_Rep1	mm10_ERCC_SIRV	chr4	147903395	147874976	-	18	2836	12758	566935	ENSMUSG00000029020.13	ENCODEMT000566935	Mfn2	ENCODEMT000566935	Known	ISM	Suffix	0.20000000298023224	None	None	None	None
m54284U_191107_221739/21693276/ccs	PacBio_Cortex_Rep1	mm10_ERCC_SIRV	chr10	80826759	80829289	+	5	1043	30961	567787	ENSMUSG00000035242.15	ENCODEMT000567787	Oaz1	ENCODEMT000567787	Known	NIC	None	0.0	None	None	None	None
m54284U_191109_043049/131926255/ccs	PacBio_Cortex_Rep2	mm10_ERCC_SIRV	chr5	145114231	145128185	+	10	1575	16062	42447	ENSMUSG00000029622.16	ENSMUST00000085679.12	Arpc1b	Arpc1b-201	Known	Known	None	0.10000000149011612	None	None	None	None
m54284U_191107_221739/172493203/ccs	PacBio_Cortex_Rep1	mm10_ERCC_SIRV	chr2	136713483	136782420	+	8	2078	6224	16571	ENSMUSG00000027273.13	ENSMUST00000028727.10	Snap25	Snap25-201	Known	Known	None	0.15000000596046448	None	None	None	None
m54284U_191107_221739/22086556/ccs	PacBio_Cortex_Rep1	mm10_ERCC_SIRV	chr10	80826759	80829284	+	5	1038	30961	567787	ENSMUSG00000035242.15	ENCODEMT000567787	Oaz1	ENCODEMT000567787	Known	NIC	None	0.05000000074505806	None	None	None	None
m54284U_191212_053548/69600950/ccs	PacBio_Hippocampus_Rep1	mm10_ERCC_SIRV	chr4	147904697	147874976	-	19	2874	12758	33057	ENSMUSG00000029020.13	ENSMUST00000105716.8	Mfn2	Mfn2-204	Known	Known	None	0.20000000298023224	None	None	None	None
m54284U_191109_043049/11666319/ccs	PacBio_Cortex_Rep2	mm10_ERCC_SIRV	chr7	141539817	141495339	-	13	1934	23962	567913	ENSMUSG00000025512.15	ENCODEMT000567913	Chid1	ENCODEMT000567913	Known	NIC	None	0.15000000596046448	None	None	None	None
m54284U_191213_120042/53479479/ccs	PacBio_Hippocampus_Rep2	mm10_ERCC_SIRV	chr5	145114231	145128183	+	10	1573	16062	42447	ENSMUSG00000029622.16	ENSMUST00000085679.12	Arpc1b	Arpc1b-201	Known	Known	None	0.10000000149011612	None	None	None	None
m54284U_191213_120042/51839127/ccs	PacBio_Hippocampus_Rep2	mm10_ERCC_SIRV	chr11	106216309	106200496	-	13	2070	34680	91443	ENSMUSG00000078622.8	ENSMUST00000002043.9	Ccdc47	Ccdc47-201	Known	Known	None	0.25	None	None	None	None
m54284U_191107_221739/22087698/ccs	PacBio_Cortex_Rep1	mm10_ERCC_SIRV	chr10	80826759	80829284	+	5	1038	30961	567787	ENSMUSG00000035242.15	ENCODEMT000567787	Oaz1	ENCODEMT000567787	Known	NIC	None	0.05000000074505806	None	None	None	None
m54284U_191107_221739/172556303/ccs	PacBio_Cortex_Rep1	mm10_ERCC_SIRV	chr2	136713483	136782419	+	8	2077	6224	16571	ENSMUSG00000027273.13	ENSMUST00000028727.10	Snap25	Snap25-201	Known	Known	None	0.20000000298023224	None	None	None	None
m54284U_191107_221739/122028206/ccs	PacBio_Cortex_Rep1	mm10_ERCC_SIRV	chr4	147904686	147874977	-	19	2862	12758	33057	ENSMUSG00000029020.13	ENSMUST00000105716.8	Mfn2	Mfn2-204	Known	Known	None	0.20000000298023224	None	None	None	None
m54284U_191107_221739/139067633/ccs	PacBio_Cortex_Rep1	mm10_ERCC_SIRV	chr5	145114233	145128046	+	10	1434	16062	42447	ENSMUSG00000029622.16	ENSMUST00000085679.12	Arpc1b	Arpc1b-201	Known	Known	None	0.75	None	None	None	None
m54284U_191213_120042/108332768/ccs	PacBio_Hippocampus_Rep2	mm10_ERCC_SIRV	chr11	106213568	106200496	-	12	1912	34680	567301	ENSMUSG00000078622.8	ENCODEMT000567301	Ccdc47	ENCODEMT000567301	Known	ISM	Suffix	0.25	None	None	None	None
m54284U_191109_043049/12256133/ccs	PacBio_Cortex_Rep2	mm10_ERCC_SIRV	chr7	141539818	141495339	-	13	1981	23962	62818	ENSMUSG00000025512.15	ENSMUST00000153191.7	Chid1	Chid1-207	Known	Known	None	0.15000000596046448	None	None	None	None
m54284U_191107_221739/22152011/ccs	PacBio_Cortex_Rep1	mm10_ERCC_SIRV	chr10	80826759	80829286	+	5	1040	30961	567787	ENSMUSG00000035242.15	ENCODEMT000567787	Oaz1	ENCODEMT000567787	Known	NIC	None	0.0	None	None	None	None
m54284U_191107_221739/151650419/ccs	PacBio_Cortex_Rep1	mm10_ERCC_SIRV	chr5	145114233	145128177	+	10	1565	16062	42447	ENSMUSG00000029622.16	ENSMUST00000085679.12	Arpc1b	Arpc1b-201	Known	Known	None	0.20000000298023224	None	None	None	None
m54284U_191109_043049/119146872/ccs	PacBio_Cortex_Rep2	mm10_ERCC_SIRV	chr4	147904684	147874977	-	19	2860	12758	33057	ENSMUSG00000029020.13	ENSMUST00000105716.8	Mfn2	Mfn2-204	Known	Known	None	0.20000000298023224	None	None	None	None
m54284U_191107_221739/172557544/ccs	PacBio_Cortex_Rep1	mm10_ERCC_SIRV	chr2	136713483	136782266	+	8	1924	6224	16571	ENSMUSG00000027273.13	ENSMUST00000028727.10	Snap25	Snap25-201	Known	Known	None	0.6000000238418579	None	None	None	None
m54284U_191107_221739/22283147/ccs	PacBio_Cortex_Rep1	mm10_ERCC_SIRV	chr10	80826759	80829282	+	5	1036	30961	567787	ENSMUSG00000035242.15	ENCODEMT000567787	Oaz1	ENCODEMT000567787	Known	NIC	None	0.05000000074505806	None	None	None	None
m54284U_191213_120042/55706036/ccs	PacBio_Hippocampus_Rep2	mm10_ERCC_SIRV	chr5	145114233	145128184	+	10	1572	16062	42447	ENSMUSG00000029622.16	ENSMUST00000085679.12	Arpc1b	Arpc1b-201	Known	Known	None	0.10000000149011612	None	None	None	None
m54284U_191213_120042/135202736/ccs	PacBio_Hippocampus_Rep2	mm10_ERCC_SIRV	chr11	106216331	106200496	-	13	2092	34680	91443	ENSMUSG00000078622.8	ENSMUST00000002043.9	Ccdc47	Ccdc47-201	Known	Known	None	0.25	None	None	None	None
m54284U_191109_043049/12978101/ccs	PacBio_Cortex_Rep2	mm10_ERCC_SIRV	chr7	141539838	141495339	-	13	2001	23962	62818	ENSMUSG00000025512.15	ENSMUST00000153191.7	Chid1	Chid1-207	Known	Known	None	0.15000000596046448	None	None	None	None
m54284U_191109_043049/162793952/ccs	PacBio_Cortex_Rep2	mm10_ERCC_SIRV	chr4	147904676	147874977	-	19	2852	12758	33057	ENSMUSG00000029020.13	ENSMUST00000105716.8	Mfn2	Mfn2-204	Known	Known	None	0.20000000298023224	None	None	None	None
m54284U_191107_221739/22413830/ccs	PacBio_Cortex_Rep1	mm10_ERCC_SIRV	chr10	80826759	80829286	+	5	1040	30961	567787	ENSMUSG00000035242.15	ENCODEMT000567787	Oaz1	ENCODEMT000567787	Known	NIC	None	0.0	None	None	None	None
m54284U_191107_221739/172689597/ccs	PacBio_Cortex_Rep1	mm10_ERCC_SIRV	chr2	136713483	136782423	+	8	2081	6224	16571	ENSMUSG00000027273.13	ENSMUST00000028727.10	Snap25	Snap25-201	Known	Known	None	0.15000000596046448	None	None	None	None
m54284U_191213_120042/146866439/ccs	PacBio_Hippocampus_Rep2	mm10_ERCC_SIRV	chr5	145114234	145128183	+	10	1564	16062	42447	ENSMUSG00000029622.16	ENSMUST00000085679.12	Arpc1b	Arpc1b-201	Known	Known	None	0.10000000149011612	None	None	None	None
m54284U_191212_053548/64947248/ccs	PacBio_Hippocampus_Rep1	mm10_ERCC_SIRV	chr4	147904659	147874977	-	19	3041	12758	566986	ENSMUSG00000029020.13	ENCODEMT000566986	Mfn2	ENCODEMT000566986	Known	NIC	None	0.20000000298023224	None	None	None	None
m54284U_191107_221739/43714298/ccs	PacBio_Cortex_Rep1	mm10_ERCC_SIRV	chr11	106216345	106200497	-	13	2105	34680	91443	ENSMUSG00000078622.8	ENSMUST00000002043.9	Ccdc47	Ccdc47-201	Known	Known	None	0.25	None	None	None	None
m54284U_191107_221739/23070198/ccs	PacBio_Cortex_Rep1	mm10_ERCC_SIRV	chr10	80826759	80829288	+	5	1042	30961	567787	ENSMUSG00000035242.15	ENCODEMT000567787	Oaz1	ENCODEMT000567787	Known	NIC	None	0.0	None	None	None	None
m54284U_191109_043049/19400576/ccs	PacBio_Cortex_Rep2	mm10_ERCC_SIRV	chr7	141539807	141495339	-	13	1970	23962	62818	ENSMUSG00000025512.15	ENSMUST00000153191.7	Chid1	Chid1-207	Known	Known	None	0.15000000596046448	None	None	None	None
m54284U_191213_120042/104399430/ccs	PacBio_Hippocampus_Rep2	mm10_ERCC_SIRV	chr5	145114237	145128058	+	10	1442	16062	42447	ENSMUSG00000029622.16	ENSMUST00000085679.12	Arpc1b	Arpc1b-201	Known	Known	None	1.0	None	None	None	None
m54284U_191107_221739/172754843/ccs	PacBio_Cortex_Rep1	mm10_ERCC_SIRV	chr2	136713483	136782417	+	8	2075	6224	16571	ENSMUSG00000027273.13	ENSMUST00000028727.10	Snap25	Snap25-201	Known	Known	None	0.20000000298023224	None	None	None	None
m54284U_191212_053548/94306524/ccs	PacBio_Hippocampus_Rep1	mm10_ERCC_SIRV	chr4	147904659	147874977	-	19	3041	12758	566986	ENSMUSG00000029020.13	ENCODEMT000566986	Mfn2	ENCODEMT000566986	Known	NIC	None	0.20000000298023224	None	None	None	None
m54284U_191107_221739/23331632/ccs	PacBio_Cortex_Rep1	mm10_ERCC_SIRV	chr10	80826759	80829284	+	5	1038	30961	567787	ENSMUSG00000035242.15	ENCODEMT000567787	Oaz1	ENCODEMT000567787	Known	NIC	None	0.05000000074505806	None	None	None	None
m54284U_191213_120042/123274964/ccs	PacBio_Hippocampus_Rep2	mm10_ERCC_SIRV	chr5	145114237	145128057	+	10	1441	16062	42447	ENSMUSG00000029622.16	ENSMUST00000085679.12	Arpc1b	Arpc1b-201	Known	Known	None	0.949999988079071	None	None	None	None
m54284U_191107_221739/71828857/ccs	PacBio_Cortex_Rep1	mm10_ERCC_SIRV	chr11	106216332	106200497	-	13	2092	34680	91443	ENSMUSG00000078622.8	ENSMUST00000002043.9	Ccdc47	Ccdc47-201	Known	Known	None	0.25	None	None	None	None
m54284U_191109_043049/29558747/ccs	PacBio_Cortex_Rep2	mm10_ERCC_SIRV	chr7	141539828	141495339	-	13	1991	23962	62818	ENSMUSG00000025512.15	ENSMUST00000153191.7	Chid1	Chid1-207	Known	Known	None	0.15000000596046448	None	None	None	None
m54284U_191107_221739/23333147/ccs	PacBio_Cortex_Rep1	mm10_ERCC_SIRV	chr10	80826759	80829282	+	5	1036	30961	567787	ENSMUSG00000035242.15	ENCODEMT000567787	Oaz1	ENCODEMT000567787	Known	NIC	None	0.05000000074505806	None	None	None	None
m54284U_191107_221739/122750861/ccs	PacBio_Cortex_Rep1	mm10_ERCC_SIRV	chr5	145114252	145128056	+	10	1425	16062	42447	ENSMUSG00000029622.16	ENSMUST00000085679.12	Arpc1b	Arpc1b-201	Known	Known	None	0.8999999761581421	None	None	None	None
m54284U_191107_221739/172818514/ccs	PacBio_Cortex_Rep1	mm10_ERCC_SIRV	chr2	136713483	136782417	+	8	2075	6224	16571	ENSMUSG00000027273.13	ENSMUST00000028727.10	Snap25	Snap25-201	Known	Known	None	0.20000000298023224	None	None	None	None
m54284U_191212_053548/98633459/ccs	PacBio_Hippocampus_Rep1	mm10_ERCC_SIRV	chr4	147882954	147874977	-	6	1265	12758	567056	ENSMUSG00000029020.13	ENCODEMT000567056	Mfn2	ENCODEMT000567056	Known	ISM	Suffix	0.20000000298023224	None	None	None	None
m54284U_191107_221739/137234536/ccs	PacBio_Cortex_Rep1	mm10_ERCC_SIRV	chr11	106216292	106200497	-	13	2052	34680	91443	ENSMUSG00000078622.8	ENSMUST00000002043.9	Ccdc47	Ccdc47-201	Known	Known	None	0.25	None	None	None	None
m54284U_191107_221739/23527674/ccs	PacBio_Cortex_Rep1	mm10_ERCC_SIRV	chr10	80826759	80829171	+	5	925	30961	567787	ENSMUSG00000035242.15	ENCODEMT000567787	Oaz1	ENCODEMT000567787	Known	NIC	None	0.20000000298023224	None	None	None	None
m54284U_191107_221739/43517732/ccs	PacBio_Cortex_Rep1	mm10_ERCC_SIRV	chr5	145114253	145128185	+	10	1553	16062	42447	ENSMUSG00000029622.16	ENSMUST00000085679.12	Arpc1b	Arpc1b-201	Known	Known	None	0.10000000149011612	None	None	None	None
m54284U_191109_043049/39715108/ccs	PacBio_Cortex_Rep2	mm10_ERCC_SIRV	chr7	141530250	141495339	-	11	1717	23962	567835	ENSMUSG00000025512.15	ENCODEMT000567835	Chid1	ENCODEMT000567835	Known	ISM	Suffix	0.15000000596046448	None	None	None	None
m54284U_191213_120042/2687942/ccs	PacBio_Hippocampus_Rep2	mm10_ERCC_SIRV	chr4	147904678	147874977	-	19	2854	12758	33057	ENSMUSG00000029020.13	ENSMUST00000105716.8	Mfn2	Mfn2-204	Known	Known	None	0.20000000298023224	None	None	None	None
m54284U_191107_221739/172883987/ccs	PacBio_Cortex_Rep1	mm10_ERCC_SIRV	chr2	136713483	136782419	+	8	2077	6224	16571	ENSMUSG00000027273.13	ENSMUST00000028727.10	Snap25	Snap25-201	Known	Known	None	0.20000000298023224	None	None	None	None
m54284U_191107_221739/23593131/ccs	PacBio_Cortex_Rep1	mm10_ERCC_SIRV	chr10	80826759	80829284	+	5	1038	30961	567787	ENSMUSG00000035242.15	ENCODEMT000567787	Oaz1	ENCODEMT000567787	Known	NIC	None	0.05000000074505806	None	None	None	None
m54284U_191107_221739/140182821/ccs	PacBio_Cortex_Rep1	mm10_ERCC_SIRV	chr11	106216341	106200497	-	13	2101	34680	91443	ENSMUSG00000078622.8	ENSMUST00000002043.9	Ccdc47	Ccdc47-201	Known	Known	None	0.25	None	None	None	None
m54284U_191212_053548/150078186/ccs	PacBio_Hippocampus_Rep1	mm10_ERCC_SIRV	chr5	145114253	145128058	+	10	1426	16062	42447	ENSMUSG00000029622.16	ENSMUST00000085679.12	Arpc1b	Arpc1b-201	Known	Known	None	1.0	None	None	None	None
m54284U_191213_120042/104137664/ccs	PacBio_Hippocampus_Rep2	mm10_ERCC_SIRV	chr4	147904679	147874977	-	20	2938	12758	33058	ENSMUSG00000029020.13	ENSMUST00000030884.9	Mfn2	Mfn2-201	Known	Known	None	0.20000000298023224	None	None	None	None
m54284U_191107_221739/23724525/ccs	PacBio_Cortex_Rep1	mm10_ERCC_SIRV	chr10	80826759	80829283	+	5	1037	30961	567787	ENSMUSG00000035242.15	ENCODEMT000567787	Oaz1	ENCODEMT000567787	Known	NIC	None	0.05000000074505806	None	None	None	None
m54284U_191109_043049/46793524/ccs	PacBio_Cortex_Rep2	mm10_ERCC_SIRV	chr7	141539828	141495339	-	13	1991	23962	62818	ENSMUSG00000025512.15	ENSMUST00000153191.7	Chid1	Chid1-207	Known	Known	None	0.15000000596046448	None	None	None	None
m54284U_191213_120042/1771763/ccs	PacBio_Hippocampus_Rep2	mm10_ERCC_SIRV	chr5	145114253	145128056	+	10	1424	16062	42447	ENSMUSG00000029622.16	ENSMUST00000085679.12	Arpc1b	Arpc1b-201	Known	Known	None	0.8999999761581421	None	None	None	None
m54284U_191107_221739/173213491/ccs	PacBio_Cortex_Rep1	mm10_ERCC_SIRV	chr2	136713483	136782420	+	8	2078	6224	16571	ENSMUSG00000027273.13	ENSMUST00000028727.10	Snap25	Snap25-201	Known	Known	None	0.15000000596046448	None	None	None	None
m54284U_191107_221739/23855739/ccs	PacBio_Cortex_Rep1	mm10_ERCC_SIRV	chr10	80826759	80829282	+	5	1036	30961	567787	ENSMUSG00000035242.15	ENCODEMT000567787	Oaz1	ENCODEMT000567787	Known	NIC	None	0.05000000074505806	None	None	None	None
m54284U_191109_043049/12978021/ccs	PacBio_Cortex_Rep2	mm10_ERCC_SIRV	chr11	106216314	106200497	-	11	3806	34680	567914	ENSMUSG00000078622.8	ENCODEMT000567914	Ccdc47	ENCODEMT000567914	Known	ISM	Prefix	0.25	None	None	None	None
m54284U_191212_053548/77987910/ccs	PacBio_Hippocampus_Rep1	mm10_ERCC_SIRV	chr4	147903393	147874978	-	18	2832	12758	566935	ENSMUSG00000029020.13	ENCODEMT000566935	Mfn2	ENCODEMT000566935	Known	ISM	Suffix	0.20000000298023224	None	None	None	None
m54284U_191213_120042/136710413/ccs	PacBio_Hippocampus_Rep2	mm10_ERCC_SIRV	chr5	145114253	145128058	+	10	1426	16062	42447	ENSMUSG00000029622.16	ENSMUST00000085679.12	Arpc1b	Arpc1b-201	Known	Known	None	1.0	None	None	None	None
m54284U_191109_043049/65538360/ccs	PacBio_Cortex_Rep2	mm10_ERCC_SIRV	chr7	141539914	141495339	-	13	2077	23962	62818	ENSMUSG00000025512.15	ENSMUST00000153191.7	Chid1	Chid1-207	Known	Known	None	0.15000000596046448	None	None	None	None
m54284U_191107_221739/23856105/ccs	PacBio_Cortex_Rep1	mm10_ERCC_SIRV	chr10	80826759	80829283	+	5	1037	30961	567787	ENSMUSG00000035242.15	ENCODEMT000567787	Oaz1	ENCODEMT000567787	Known	NIC	None	0.05000000074505806	None	None	None	None
m54284U_191107_221739/173343840/ccs	PacBio_Cortex_Rep1	mm10_ERCC_SIRV	chr2	136713483	136782417	+	8	2075	6224	16571	ENSMUSG00000027273.13	ENSMUST00000028727.10	Snap25	Snap25-201	Known	Known	None	0.20000000298023224	None	None	None	None
m54284U_191107_221739/108923473/ccs	PacBio_Cortex_Rep1	mm10_ERCC_SIRV	chr4	147904648	147874979	-	19	3030	12758	33059	ENSMUSG00000029020.13	ENSMUST00000105715.7	Mfn2	Mfn2-203	Known	Known	None	0.20000000298023224	None	None	None	None
m54284U_191109_043049/129173720/ccs	PacBio_Cortex_Rep2	mm10_ERCC_SIRV	chr5	145114254	145128058	+	10	1425	16062	42447	ENSMUSG00000029622.16	ENSMUST00000085679.12	Arpc1b	Arpc1b-201	Known	Known	None	1.0	None	None	None	None
m54284U_191109_043049/135006921/ccs	PacBio_Cortex_Rep2	mm10_ERCC_SIRV	chr11	106216335	106200497	-	13	2095	34680	91443	ENSMUSG00000078622.8	ENSMUST00000002043.9	Ccdc47	Ccdc47-201	Known	Known	None	0.25	None	None	None	None
m54284U_191107_221739/23856839/ccs	PacBio_Cortex_Rep1	mm10_ERCC_SIRV	chr10	80826759	80829282	+	5	1036	30961	567787	ENSMUSG00000035242.15	ENCODEMT000567787	Oaz1	ENCODEMT000567787	Known	NIC	None	0.05000000074505806	None	None	None	None
m54284U_191109_043049/74319141/ccs	PacBio_Cortex_Rep2	mm10_ERCC_SIRV	chr7	141539878	141495339	-	13	2041	23962	62818	ENSMUSG00000025512.15	ENSMUST00000153191.7	Chid1	Chid1-207	Known	Known	None	0.15000000596046448	None	None	None	None
m54284U_191213_120042/142737741/ccs	PacBio_Hippocampus_Rep2	mm10_ERCC_SIRV	chr4	147904701	147874980	-	19	2874	12758	33057	ENSMUSG00000029020.13	ENSMUST00000105716.8	Mfn2	Mfn2-204	Known	Known	None	0.20000000298023224	None	None	None	None
m54284U_191107_221739/105054618/ccs	PacBio_Cortex_Rep1	mm10_ERCC_SIRV	chr5	145114255	145128046	+	10	1412	16062	42447	ENSMUSG00000029622.16	ENSMUST00000085679.12	Arpc1b	Arpc1b-201	Known	Known	None	0.75	None	None	None	None
m54284U_191107_221739/173671600/ccs	PacBio_Cortex_Rep1	mm10_ERCC_SIRV	chr2	136713483	136782419	+	8	2077	6224	16571	ENSMUSG00000027273.13	ENSMUST00000028727.10	Snap25	Snap25-201	Known	Known	None	0.20000000298023224	None	None	None	None
m54284U_191107_221739/23923210/ccs	PacBio_Cortex_Rep1	mm10_ERCC_SIRV	chr10	80826759	80829284	+	5	1038	30961	567787	ENSMUSG00000035242.15	ENCODEMT000567787	Oaz1	ENCODEMT000567787	Known	NIC	None	0.05000000074505806	None	None	None	None
m54284U_191109_043049/145820508/ccs	PacBio_Cortex_Rep2	mm10_ERCC_SIRV	chr11	106216292	106200497	-	13	2052	34680	91443	ENSMUSG00000078622.8	ENSMUST00000002043.9	Ccdc47	Ccdc47-201	Known	Known	None	0.25	None	None	None	None
m54284U_191107_221739/126092964/ccs	PacBio_Cortex_Rep1	mm10_ERCC_SIRV	chr5	145114255	145128046	+	10	1412	16062	42447	ENSMUSG00000029622.16	ENSMUST00000085679.12	Arpc1b	Arpc1b-201	Known	Known	None	0.75	None	None	None	None
m54284U_191109_043049/138938272/ccs	PacBio_Cortex_Rep2	mm10_ERCC_SIRV	chr4	147904849	147874984	-	19	3018	12758	33057	ENSMUSG00000029020.13	ENSMUST00000105716.8	Mfn2	Mfn2-204	Known	Known	None	0.25	None	None	None	None
m54284U_191107_221739/24054215/ccs	PacBio_Cortex_Rep1	mm10_ERCC_SIRV	chr10	80826759	80829284	+	5	1038	30961	567787	ENSMUSG00000035242.15	ENCODEMT000567787	Oaz1	ENCODEMT000567787	Known	NIC	None	0.05000000074505806	None	None	None	None
m54284U_191109_043049/82642760/ccs	PacBio_Cortex_Rep2	mm10_ERCC_SIRV	chr7	141539802	141495339	-	13	1965	23962	62818	ENSMUSG00000025512.15	ENSMUST00000153191.7	Chid1	Chid1-207	Known	Known	None	0.15000000596046448	None	None	None	None
m54284U_191107_221739/173736627/ccs	PacBio_Cortex_Rep1	mm10_ERCC_SIRV	chr2	136713483	136782419	+	8	2077	6224	16571	ENSMUSG00000027273.13	ENSMUST00000028727.10	Snap25	Snap25-201	Known	Known	None	0.20000000298023224	None	None	None	None
m54284U_191212_053548/36635431/ccs	PacBio_Hippocampus_Rep1	mm10_ERCC_SIRV	chr5	145114255	145128059	+	10	1425	16062	42447	ENSMUSG00000029622.16	ENSMUST00000085679.12	Arpc1b	Arpc1b-201	Known	Known	None	1.0	None	None	None	None
m54284U_191212_053548/73728589/ccs	PacBio_Hippocampus_Rep1	mm10_ERCC_SIRV	chr4	147904702	147874984	-	19	2867	12758	566927	ENSMUSG00000029020.13	ENCODEMT000566927	Mfn2	ENCODEMT000566927	Known	NNC	None	0.25	None	None	None	None
m54284U_191109_043049/157027002/ccs	PacBio_Cortex_Rep2	mm10_ERCC_SIRV	chr11	106216308	106200497	-	13	2068	34680	91443	ENSMUSG00000078622.8	ENSMUST00000002043.9	Ccdc47	Ccdc47-201	Known	Known	None	0.25	None	None	None	None
m54284U_191107_221739/24119032/ccs	PacBio_Cortex_Rep1	mm10_ERCC_SIRV	chr10	80826759	80829284	+	5	1038	30961	567787	ENSMUSG00000035242.15	ENCODEMT000567787	Oaz1	ENCODEMT000567787	Known	NIC	None	0.05000000074505806	None	None	None	None
m54284U_191212_053548/61211588/ccs	PacBio_Hippocampus_Rep1	mm10_ERCC_SIRV	chr5	145114255	145128185	+	10	1560	16062	42447	ENSMUSG00000029622.16	ENSMUST00000085679.12	Arpc1b	Arpc1b-201	Known	Known	None	0.10000000149011612	None	None	None	None
m54284U_191107_221739/173934500/ccs	PacBio_Cortex_Rep1	mm10_ERCC_SIRV	chr2	136713483	136782417	+	8	2075	6224	16571	ENSMUSG00000027273.13	ENSMUST00000028727.10	Snap25	Snap25-201	Known	Known	None	0.20000000298023224	None	None	None	None
m54284U_191109_043049/85986108/ccs	PacBio_Cortex_Rep2	mm10_ERCC_SIRV	chr7	141532934	141495339	-	12	1937	23962	567832	ENSMUSG00000025512.15	ENCODEMT000567832	Chid1	ENCODEMT000567832	Known	ISM	Suffix	0.15000000596046448	None	None	None	None
m54284U_191107_221739/24248654/ccs	PacBio_Cortex_Rep1	mm10_ERCC_SIRV	chr10	80826759	80829284	+	5	1038	30961	567787	ENSMUSG00000035242.15	ENCODEMT000567787	Oaz1	ENCODEMT000567787	Known	NIC	None	0.05000000074505806	None	None	None	None
m54284U_191213_120042/98044513/ccs	PacBio_Hippocampus_Rep2	mm10_ERCC_SIRV	chr4	147904688	147874984	-	19	2857	12758	33057	ENSMUSG00000029020.13	ENSMUST00000105716.8	Mfn2	Mfn2-204	Known	Known	None	0.25	None	None	None	None
m54284U_191212_053548/8192914/ccs	PacBio_Hippocampus_Rep1	mm10_ERCC_SIRV	chr11	106216311	106200497	-	13	2071	34680	91443	ENSMUSG00000078622.8	ENSMUST00000002043.9	Ccdc47	Ccdc47-201	Known	Known	None	0.25	None	None	None	None
m54284U_191212_053548/77071104/ccs	PacBio_Hippocampus_Rep1	mm10_ERCC_SIRV	chr5	145114255	145128323	+	10	1689	16062	42447	ENSMUSG00000029622.16	ENSMUST00000085679.12	Arpc1b	Arpc1b-201	Known	Known	None	0.8500000238418579	None	None	None	None
m54284U_191107_221739/24578293/ccs	PacBio_Cortex_Rep1	mm10_ERCC_SIRV	chr10	80826759	80829290	+	5	1044	30961	567787	ENSMUSG00000035242.15	ENCODEMT000567787	Oaz1	ENCODEMT000567787	Known	NIC	None	0.0	None	None	None	None
m54284U_191107_221739/174000648/ccs	PacBio_Cortex_Rep1	mm10_ERCC_SIRV	chr2	136713483	136782349	+	8	2007	6224	16571	ENSMUSG00000027273.13	ENSMUST00000028727.10	Snap25	Snap25-201	Known	Known	None	0.10000000149011612	None	None	None	None
m54284U_191212_053548/17435368/ccs	PacBio_Hippocampus_Rep1	mm10_ERCC_SIRV	chr4	147904698	147874985	-	19	2866	12758	33057	ENSMUSG00000029020.13	ENSMUST00000105716.8	Mfn2	Mfn2-204	Known	Known	None	0.20000000298023224	None	None	None	None
m54284U_191212_053548/80151402/ccs	PacBio_Hippocampus_Rep1	mm10_ERCC_SIRV	chr5	145114255	145128058	+	10	1424	16062	42447	ENSMUSG00000029622.16	ENSMUST00000085679.12	Arpc1b	Arpc1b-201	Known	Known	None	1.0	None	None	None	None
m54284U_191109_043049/90376689/ccs	PacBio_Cortex_Rep2	mm10_ERCC_SIRV	chr7	141539884	141495339	-	13	2047	23962	62818	ENSMUSG00000025512.15	ENSMUST00000153191.7	Chid1	Chid1-207	Known	Known	None	0.15000000596046448	None	None	None	None
m54284U_191107_221739/24641835/ccs	PacBio_Cortex_Rep1	mm10_ERCC_SIRV	chr10	80826759	80829288	+	5	1042	30961	567787	ENSMUSG00000035242.15	ENCODEMT000567787	Oaz1	ENCODEMT000567787	Known	NIC	None	0.0	None	None	None	None
m54284U_191212_053548/13108142/ccs	PacBio_Hippocampus_Rep1	mm10_ERCC_SIRV	chr11	106205600	106200497	-	6	2289	34680	91445	ENSMUSG00000078622.8	ENSMUST00000125383.7	Ccdc47	Ccdc47-203	Known	Known	None	0.25	None	None	None	None
m54284U_191212_053548/106627815/ccs	PacBio_Hippocampus_Rep1	mm10_ERCC_SIRV	chr5	145114255	145128184	+	10	1550	16062	42447	ENSMUSG00000029622.16	ENSMUST00000085679.12	Arpc1b	Arpc1b-201	Known	Known	None	0.10000000149011612	None	None	None	None
m54284U_191212_053548/27788110/ccs	PacBio_Hippocampus_Rep1	mm10_ERCC_SIRV	chr4	147904698	147874985	-	19	2866	12758	33057	ENSMUSG00000029020.13	ENSMUST00000105716.8	Mfn2	Mfn2-204	Known	Known	None	0.20000000298023224	None	None	None	None
m54284U_191107_221739/174064383/ccs	PacBio_Cortex_Rep1	mm10_ERCC_SIRV	chr2	136713483	136782335	+	8	1993	6224	16571	ENSMUSG00000027273.13	ENSMUST00000028727.10	Snap25	Snap25-201	Known	Known	None	0.15000000596046448	None	None	None	None
m54284U_191107_221739/24708976/ccs	PacBio_Cortex_Rep1	mm10_ERCC_SIRV	chr10	80826759	80829282	+	5	1036	30961	567787	ENSMUSG00000035242.15	ENCODEMT000567787	Oaz1	ENCODEMT000567787	Known	NIC	None	0.05000000074505806	None	None	None	None
m54284U_191109_043049/99813098/ccs	PacBio_Cortex_Rep2	mm10_ERCC_SIRV	chr7	141539827	141495339	-	13	1990	23962	62818	ENSMUSG00000025512.15	ENSMUST00000153191.7	Chid1	Chid1-207	Known	Known	None	0.15000000596046448	None	None	None	None
m54284U_191212_053548/114887319/ccs	PacBio_Hippocampus_Rep1	mm10_ERCC_SIRV	chr5	145114255	145128185	+	10	1551	16062	42447	ENSMUSG00000029622.16	ENSMUST00000085679.12	Arpc1b	Arpc1b-201	Known	Known	None	0.10000000149011612	None	None	None	None
m54284U_191212_053548/56034610/ccs	PacBio_Hippocampus_Rep1	mm10_ERCC_SIRV	chr11	106216327	106200497	-	13	2093	34680	91443	ENSMUSG00000078622.8	ENSMUST00000002043.9	Ccdc47	Ccdc47-201	Known	Known	None	0.25	None	None	None	None
m54284U_191212_053548/73533712/ccs	PacBio_Hippocampus_Rep1	mm10_ERCC_SIRV	chr4	147904679	147874985	-	19	2847	12758	33057	ENSMUSG00000029020.13	ENSMUST00000105716.8	Mfn2	Mfn2-204	Known	Known	None	0.20000000298023224	None	None	None	None
m54284U_191107_221739/24971558/ccs	PacBio_Cortex_Rep1	mm10_ERCC_SIRV	chr10	80826759	80829282	+	5	1036	30961	567787	ENSMUSG00000035242.15	ENCODEMT000567787	Oaz1	ENCODEMT000567787	Known	NIC	None	0.05000000074505806	None	None	None	None
m54284U_191107_221739/174131336/ccs	PacBio_Cortex_Rep1	mm10_ERCC_SIRV	chr2	136713483	136782352	+	8	2010	6224	16571	ENSMUSG00000027273.13	ENSMUST00000028727.10	Snap25	Snap25-201	Known	Known	None	0.15000000596046448	None	None	None	None
m54284U_191212_053548/83101456/ccs	PacBio_Hippocampus_Rep1	mm10_ERCC_SIRV	chr11	106216332	106200497	-	13	2092	34680	91443	ENSMUSG00000078622.8	ENSMUST00000002043.9	Ccdc47	Ccdc47-201	Known	Known	None	0.25	None	None	None	None
m54284U_191213_120042/14551056/ccs	PacBio_Hippocampus_Rep2	mm10_ERCC_SIRV	chr4	147904697	147874986	-	19	2864	12758	33057	ENSMUSG00000029020.13	ENSMUST00000105716.8	Mfn2	Mfn2-204	Known	Known	None	0.20000000298023224	None	None	None	None
m54284U_191109_043049/104726830/ccs	PacBio_Cortex_Rep2	mm10_ERCC_SIRV	chr7	141539818	141495339	-	13	1981	23962	62818	ENSMUSG00000025512.15	ENSMUST00000153191.7	Chid1	Chid1-207	Known	Known	None	0.15000000596046448	None	None	None	None
m54284U_191107_221739/25036122/ccs	PacBio_Cortex_Rep1	mm10_ERCC_SIRV	chr10	80826759	80829284	+	5	1038	30961	567787	ENSMUSG00000035242.15	ENCODEMT000567787	Oaz1	ENCODEMT000567787	Known	NIC	None	0.05000000074505806	None	None	None	None
m54284U_191212_053548/127993575/ccs	PacBio_Hippocampus_Rep1	mm10_ERCC_SIRV	chr5	145114255	145128183	+	10	1549	16062	42447	ENSMUSG00000029622.16	ENSMUST00000085679.12	Arpc1b	Arpc1b-201	Known	Known	None	0.10000000149011612	None	None	None	None
m54284U_191107_221739/174195353/ccs	PacBio_Cortex_Rep1	mm10_ERCC_SIRV	chr2	136713483	136782419	+	8	2077	6224	16571	ENSMUSG00000027273.13	ENSMUST00000028727.10	Snap25	Snap25-201	Known	Known	None	0.20000000298023224	None	None	None	None
m54284U_191212_053548/90768264/ccs	PacBio_Hippocampus_Rep1	mm10_ERCC_SIRV	chr11	106216341	106200497	-	13	2101	34680	91443	ENSMUSG00000078622.8	ENSMUST00000002043.9	Ccdc47	Ccdc47-201	Known	Known	None	0.25	None	None	None	None
m54284U_191213_120042/170131691/ccs	PacBio_Hippocampus_Rep2	mm10_ERCC_SIRV	chr4	147904703	147875084	-	19	2772	12758	33057	ENSMUSG00000029020.13	ENSMUST00000105716.8	Mfn2	Mfn2-204	Known	Known	None	0.25	None	None	None	None
m54284U_191107_221739/25166064/ccs	PacBio_Cortex_Rep1	mm10_ERCC_SIRV	chr10	80826759	80829169	+	5	923	30961	567787	ENSMUSG00000035242.15	ENCODEMT000567787	Oaz1	ENCODEMT000567787	Known	NIC	None	0.20000000298023224	None	None	None	None
m54284U_191109_043049/108593298/ccs	PacBio_Cortex_Rep2	mm10_ERCC_SIRV	chr7	141539831	141495339	-	13	1994	23962	62818	ENSMUSG00000025512.15	ENSMUST00000153191.7	Chid1	Chid1-207	Known	Known	None	0.15000000596046448	None	None	None	None
m54284U_191212_053548/97322643/ccs	PacBio_Hippocampus_Rep1	mm10_ERCC_SIRV	chr11	106216294	106200497	-	13	2054	34680	91443	ENSMUSG00000078622.8	ENSMUST00000002043.9	Ccdc47	Ccdc47-201	Known	Known	None	0.25	None	None	None	None
m54284U_191107_221739/174261517/ccs	PacBio_Cortex_Rep1	mm10_ERCC_SIRV	chr2	136713483	136782419	+	8	2077	6224	16571	ENSMUSG00000027273.13	ENSMUST00000028727.10	Snap25	Snap25-201	Known	Known	None	0.20000000298023224	None	None	None	None
m54284U_191107_221739/25297186/ccs	PacBio_Cortex_Rep1	mm10_ERCC_SIRV	chr10	80826759	80829288	+	5	1042	30961	567787	ENSMUSG00000035242.15	ENCODEMT000567787	Oaz1	ENCODEMT000567787	Known	NIC	None	0.0	None	None	None	None
m54284U_191212_053548/166397450/ccs	PacBio_Hippocampus_Rep1	mm10_ERCC_SIRV	chr5	145114255	145128177	+	10	1543	16062	42447	ENSMUSG00000029622.16	ENSMUST00000085679.12	Arpc1b	Arpc1b-201	Known	Known	None	0.20000000298023224	None	None	None	None
m54284U_191212_053548/135464753/ccs	PacBio_Hippocampus_Rep1	mm10_ERCC_SIRV	chr11	106216297	106200497	-	13	2057	34680	91443	ENSMUSG00000078622.8	ENSMUST00000002043.9	Ccdc47	Ccdc47-201	Known	Known	None	0.25	None	None	None	None
m54284U_191213_120042/40370936/ccs	PacBio_Hippocampus_Rep2	mm10_ERCC_SIRV	chr4	147904688	147875110	-	19	2731	12758	33057	ENSMUSG00000029020.13	ENSMUST00000105716.8	Mfn2	Mfn2-204	Known	Known	None	0.25	None	None	None	None
m54284U_191107_221739/25494049/ccs	PacBio_Cortex_Rep1	mm10_ERCC_SIRV	chr10	80826759	80829284	+	5	1038	30961	567787	ENSMUSG00000035242.15	ENCODEMT000567787	Oaz1	ENCODEMT000567787	Known	NIC	None	0.05000000074505806	None	None	None	None
m54284U_191109_043049/115869701/ccs	PacBio_Cortex_Rep2	mm10_ERCC_SIRV	chr7	141539838	141495339	-	13	2001	23962	62818	ENSMUSG00000025512.15	ENSMUST00000153191.7	Chid1	Chid1-207	Known	Known	None	0.15000000596046448	None	None	None	None
m54284U_191107_221739/174327787/ccs	PacBio_Cortex_Rep1	mm10_ERCC_SIRV	chr2	136713483	136782419	+	8	2077	6224	16571	ENSMUSG00000027273.13	ENSMUST00000028727.10	Snap25	Snap25-201	Known	Known	None	0.20000000298023224	None	None	None	None
m54284U_191213_120042/3409122/ccs	PacBio_Hippocampus_Rep2	mm10_ERCC_SIRV	chr5	145114255	145128184	+	10	1550	16062	42447	ENSMUSG00000029622.16	ENSMUST00000085679.12	Arpc1b	Arpc1b-201	Known	Known	None	0.10000000149011612	None	None	None	None
m54284U_191212_053548/140641982/ccs	PacBio_Hippocampus_Rep1	mm10_ERCC_SIRV	chr11	106216307	106200497	-	13	2067	34680	91443	ENSMUSG00000078622.8	ENSMUST00000002043.9	Ccdc47	Ccdc47-201	Known	Known	None	0.25	None	None	None	None
m54284U_191107_221739/25494309/ccs	PacBio_Cortex_Rep1	mm10_ERCC_SIRV	chr10	80826759	80829284	+	5	1038	30961	567787	ENSMUSG00000035242.15	ENCODEMT000567787	Oaz1	ENCODEMT000567787	Known	NIC	None	0.05000000074505806	None	None	None	None
m54284U_191107_221739/174393239/ccs	PacBio_Cortex_Rep1	mm10_ERCC_SIRV	chr2	136713483	136782417	+	8	2075	6224	16571	ENSMUSG00000027273.13	ENSMUST00000028727.10	Snap25	Snap25-201	Known	Known	None	0.20000000298023224	None	None	None	None
m54284U_191109_043049/118098464/ccs	PacBio_Cortex_Rep2	mm10_ERCC_SIRV	chr7	141539854	141495339	-	13	2017	23962	62818	ENSMUSG00000025512.15	ENSMUST00000153191.7	Chid1	Chid1-207	Known	Known	None	0.15000000596046448	None	None	None	None
m54284U_191107_221739/54790791/ccs	PacBio_Cortex_Rep1	mm10_ERCC_SIRV	chr4	147904693	147875117	-	19	2726	12758	567045	ENSMUSG00000029020.13	ENCODEMT000567045	Mfn2	ENCODEMT000567045	Known	NIC	None	0.30000001192092896	None	None	None	None
m54284U_191107_221739/25559992/ccs	PacBio_Cortex_Rep1	mm10_ERCC_SIRV	chr10	80826759	80829284	+	5	1038	30961	567787	ENSMUSG00000035242.15	ENCODEMT000567787	Oaz1	ENCODEMT000567787	Known	NIC	None	0.05000000074505806	None	None	None	None
m54284U_191212_053548/142019114/ccs	PacBio_Hippocampus_Rep1	mm10_ERCC_SIRV	chr11	106216332	106200497	-	13	2092	34680	91443	ENSMUSG00000078622.8	ENSMUST00000002043.9	Ccdc47	Ccdc47-201	Known	Known	None	0.25	None	None	None	None
m54284U_191213_120042/10881323/ccs	PacBio_Hippocampus_Rep2	mm10_ERCC_SIRV	chr5	145114255	145128058	+	10	1424	16062	42447	ENSMUSG00000029622.16	ENSMUST00000085679.12	Arpc1b	Arpc1b-201	Known	Known	None	1.0	None	None	None	None
m54284U_191107_221739/122159745/ccs	PacBio_Cortex_Rep1	mm10_ERCC_SIRV	chr4	147904702	147875117	-	19	2738	12758	33057	ENSMUSG00000029020.13	ENSMUST00000105716.8	Mfn2	Mfn2-204	Known	Known	None	0.30000001192092896	None	None	None	None
m54284U_191107_221739/174524149/ccs	PacBio_Cortex_Rep1	mm10_ERCC_SIRV	chr2	136713483	136782314	+	8	1972	6224	16571	ENSMUSG00000027273.13	ENSMUST00000028727.10	Snap25	Snap25-201	Known	Known	None	0.3499999940395355	None	None	None	None
m54284U_191107_221739/25625454/ccs	PacBio_Cortex_Rep1	mm10_ERCC_SIRV	chr10	80826759	80829282	+	5	1036	30961	567787	ENSMUSG00000035242.15	ENCODEMT000567787	Oaz1	ENCODEMT000567787	Known	NIC	None	0.05000000074505806	None	None	None	None
m54284U_191213_120042/69993530/ccs	PacBio_Hippocampus_Rep2	mm10_ERCC_SIRV	chr11	106216332	106200497	-	13	2092	34680	91443	ENSMUSG00000078622.8	ENSMUST00000002043.9	Ccdc47	Ccdc47-201	Known	Known	None	0.25	None	None	None	None
m54284U_191109_043049/119277005/ccs	PacBio_Cortex_Rep2	mm10_ERCC_SIRV	chr7	141539818	141495339	-	13	1981	23962	62818	ENSMUSG00000025512.15	ENSMUST00000153191.7	Chid1	Chid1-207	Known	Known	None	0.15000000596046448	None	None	None	None
m54284U_191107_221739/25887603/ccs	PacBio_Cortex_Rep1	mm10_ERCC_SIRV	chr10	80826759	80829285	+	5	1039	30961	567787	ENSMUSG00000035242.15	ENCODEMT000567787	Oaz1	ENCODEMT000567787	Known	NIC	None	0.0	None	None	None	None
m54284U_191107_221739/136512574/ccs	PacBio_Cortex_Rep1	mm10_ERCC_SIRV	chr4	147904688	147875117	-	19	2724	12758	33057	ENSMUSG00000029020.13	ENSMUST00000105716.8	Mfn2	Mfn2-204	Known	Known	None	0.30000001192092896	None	None	None	None
m54284U_191107_221739/174655745/ccs	PacBio_Cortex_Rep1	mm10_ERCC_SIRV	chr2	136713483	136782354	+	8	2012	6224	16571	ENSMUSG00000027273.13	ENSMUST00000028727.10	Snap25	Snap25-201	Known	Known	None	0.15000000596046448	None	None	None	None
m54284U_191213_120042/83430176/ccs	PacBio_Hippocampus_Rep2	mm10_ERCC_SIRV	chr11	106216303	106200497	-	13	2063	34680	91443	ENSMUSG00000078622.8	ENSMUST00000002043.9	Ccdc47	Ccdc47-201	Known	Known	None	0.25	None	None	None	None
m54284U_191213_120042/14221898/ccs	PacBio_Hippocampus_Rep2	mm10_ERCC_SIRV	chr5	145114255	145128183	+	10	1549	16062	42447	ENSMUSG00000029622.16	ENSMUST00000085679.12	Arpc1b	Arpc1b-201	Known	Known	None	0.10000000149011612	None	None	None	None
m54284U_191107_221739/26019708/ccs	PacBio_Cortex_Rep1	mm10_ERCC_SIRV	chr10	80826759	80829284	+	5	1038	30961	567787	ENSMUSG00000035242.15	ENCODEMT000567787	Oaz1	ENCODEMT000567787	Known	NIC	None	0.05000000074505806	None	None	None	None
m54284U_191107_221739/164758627/ccs	PacBio_Cortex_Rep1	mm10_ERCC_SIRV	chr4	147904634	147875117	-	19	2878	12758	33059	ENSMUSG00000029020.13	ENSMUST00000105715.7	Mfn2	Mfn2-203	Known	Known	None	0.30000001192092896	None	None	None	None
m54284U_191109_043049/124650091/ccs	PacBio_Cortex_Rep2	mm10_ERCC_SIRV	chr7	141539856	141495339	-	13	2019	23962	62818	ENSMUSG00000025512.15	ENSMUST00000153191.7	Chid1	Chid1-207	Known	Known	None	0.15000000596046448	None	None	None	None
m54284U_191107_221739/26149953/ccs	PacBio_Cortex_Rep1	mm10_ERCC_SIRV	chr10	80826759	80829282	+	5	1036	30961	567787	ENSMUSG00000035242.15	ENCODEMT000567787	Oaz1	ENCODEMT000567787	Known	NIC	None	0.05000000074505806	None	None	None	None
m54284U_191213_120042/88083249/ccs	PacBio_Hippocampus_Rep2	mm10_ERCC_SIRV	chr11	106216320	106200497	-	13	2080	34680	91443	ENSMUSG00000078622.8	ENSMUST00000002043.9	Ccdc47	Ccdc47-201	Known	Known	None	0.25	None	None	None	None
m54284U_191107_221739/174918318/ccs	PacBio_Cortex_Rep1	mm10_ERCC_SIRV	chr2	136713483	136782423	+	8	2081	6224	16573	ENSMUSG00000027273.13	ENSMUST00000110098.3	Snap25	Snap25-202	Known	Known	None	0.15000000596046448	None	None	None	None
m54284U_191213_120042/2034455/ccs	PacBio_Hippocampus_Rep2	mm10_ERCC_SIRV	chr4	147903395	147875117	-	18	2695	12758	566935	ENSMUSG00000029020.13	ENCODEMT000566935	Mfn2	ENCODEMT000566935	Known	ISM	Suffix	0.30000001192092896	None	None	None	None
m54284U_191107_221739/26281311/ccs	PacBio_Cortex_Rep1	mm10_ERCC_SIRV	chr10	80826759	80829283	+	5	1037	30961	567787	ENSMUSG00000035242.15	ENCODEMT000567787	Oaz1	ENCODEMT000567787	Known	NIC	None	0.05000000074505806	None	None	None	None
m54284U_191213_120042/45877532/ccs	PacBio_Hippocampus_Rep2	mm10_ERCC_SIRV	chr5	145114255	145128057	+	10	1423	16062	42447	ENSMUSG00000029622.16	ENSMUST00000085679.12	Arpc1b	Arpc1b-201	Known	Known	None	0.949999988079071	None	None	None	None
m54284U_191109_043049/129894470/ccs	PacBio_Cortex_Rep2	mm10_ERCC_SIRV	chr7	141539817	141495339	-	13	1980	23962	62818	ENSMUSG00000025512.15	ENSMUST00000153191.7	Chid1	Chid1-207	Known	Known	None	0.15000000596046448	None	None	None	None
m54284U_191213_120042/98435467/ccs	PacBio_Hippocampus_Rep2	mm10_ERCC_SIRV	chr11	106216309	106200497	-	13	2069	34680	91443	ENSMUSG00000078622.8	ENSMUST00000002043.9	Ccdc47	Ccdc47-201	Known	Known	None	0.25	None	None	None	None
m54284U_191213_120042/62260295/ccs	PacBio_Hippocampus_Rep2	mm10_ERCC_SIRV	chr4	147904695	147875117	-	19	2719	12758	567769	ENSMUSG00000029020.13	ENCODEMT000567769	Mfn2	ENCODEMT000567769	Known	NIC	None	0.30000001192092896	None	None	None	None
m54284U_191107_221739/26412124/ccs	PacBio_Cortex_Rep1	mm10_ERCC_SIRV	chr10	80826759	80829290	+	5	1044	30961	567787	ENSMUSG00000035242.15	ENCODEMT000567787	Oaz1	ENCODEMT000567787	Known	NIC	None	0.0	None	None	None	None
m54284U_191107_221739/175244896/ccs	PacBio_Cortex_Rep1	mm10_ERCC_SIRV	chr2	136713483	136782419	+	8	2077	6224	16571	ENSMUSG00000027273.13	ENSMUST00000028727.10	Snap25	Snap25-201	Known	Known	None	0.20000000298023224	None	None	None	None
m54284U_191213_120042/80086426/ccs	PacBio_Hippocampus_Rep2	mm10_ERCC_SIRV	chr4	147904624	147875117	-	19	2866	12758	566986	ENSMUSG00000029020.13	ENCODEMT000566986	Mfn2	ENCODEMT000566986	Known	NIC	None	0.30000001192092896	None	None	None	None
m54284U_191107_221739/26477013/ccs	PacBio_Cortex_Rep1	mm10_ERCC_SIRV	chr10	80826759	80829283	+	5	1031	30961	567787	ENSMUSG00000035242.15	ENCODEMT000567787	Oaz1	ENCODEMT000567787	Known	NIC	None	0.05000000074505806	None	None	None	None
m54284U_191213_120042/156502048/ccs	PacBio_Hippocampus_Rep2	mm10_ERCC_SIRV	chr11	106216342	106200497	-	13	2102	34680	91443	ENSMUSG00000078622.8	ENSMUST00000002043.9	Ccdc47	Ccdc47-201	Known	Known	None	0.25	None	None	None	None
m54284U_191109_043049/137234670/ccs	PacBio_Cortex_Rep2	mm10_ERCC_SIRV	chr7	141539797	141495339	-	13	1960	23962	62818	ENSMUSG00000025512.15	ENSMUST00000153191.7	Chid1	Chid1-207	Known	Known	None	0.15000000596046448	None	None	None	None
m54284U_191213_120042/47515188/ccs	PacBio_Hippocampus_Rep2	mm10_ERCC_SIRV	chr5	145114255	145128183	+	10	1549	16062	42447	ENSMUSG00000029622.16	ENSMUST00000085679.12	Arpc1b	Arpc1b-201	Known	Known	None	0.10000000149011612	None	None	None	None
m54284U_191107_221739/175769119/ccs	PacBio_Cortex_Rep1	mm10_ERCC_SIRV	chr2	136713483	136782419	+	8	2077	6224	16573	ENSMUSG00000027273.13	ENSMUST00000110098.3	Snap25	Snap25-202	Known	Known	None	0.20000000298023224	None	None	None	None
m54284U_191213_120042/84937017/ccs	PacBio_Hippocampus_Rep2	mm10_ERCC_SIRV	chr4	147904692	147875117	-	19	2728	12758	33057	ENSMUSG00000029020.13	ENSMUST00000105716.8	Mfn2	Mfn2-204	Known	Known	None	0.30000001192092896	None	None	None	None
m54284U_191107_221739/26607702/ccs	PacBio_Cortex_Rep1	mm10_ERCC_SIRV	chr10	80826759	80829282	+	5	1036	30961	567787	ENSMUSG00000035242.15	ENCODEMT000567787	Oaz1	ENCODEMT000567787	Known	NIC	None	0.05000000074505806	None	None	None	None
m54284U_191213_120042/94635046/ccs	PacBio_Hippocampus_Rep2	mm10_ERCC_SIRV	chr4	147904697	147875117	-	19	2733	12758	33057	ENSMUSG00000029020.13	ENSMUST00000105716.8	Mfn2	Mfn2-204	Known	Known	None	0.30000001192092896	None	None	None	None
m54284U_191213_120042/163054978/ccs	PacBio_Hippocampus_Rep2	mm10_ERCC_SIRV	chr11	106216320	106200497	-	13	2080	34680	91443	ENSMUSG00000078622.8	ENSMUST00000002043.9	Ccdc47	Ccdc47-201	Known	Known	None	0.25	None	None	None	None
m54284U_191107_221739/27329325/ccs	PacBio_Cortex_Rep1	mm10_ERCC_SIRV	chr10	80826759	80829175	+	5	929	30961	567787	ENSMUSG00000035242.15	ENCODEMT000567787	Oaz1	ENCODEMT000567787	Known	NIC	None	0.20000000298023224	None	None	None	None
m54284U_191109_043049/149162560/ccs	PacBio_Cortex_Rep2	mm10_ERCC_SIRV	chr7	141539827	141495339	-	13	1990	23962	62818	ENSMUSG00000025512.15	ENSMUST00000153191.7	Chid1	Chid1-207	Known	Known	None	0.15000000596046448	None	None	None	None
m54284U_191107_221739/175769216/ccs	PacBio_Cortex_Rep1	mm10_ERCC_SIRV	chr2	136713483	136782350	+	8	2008	6224	16571	ENSMUSG00000027273.13	ENSMUST00000028727.10	Snap25	Snap25-201	Known	Known	None	0.10000000149011612	None	None	None	None
m54284U_191213_120042/49938948/ccs	PacBio_Hippocampus_Rep2	mm10_ERCC_SIRV	chr5	145114255	145128178	+	10	1544	16062	42447	ENSMUSG00000029622.16	ENSMUST00000085679.12	Arpc1b	Arpc1b-201	Known	Known	None	0.20000000298023224	None	None	None	None
m54284U_191107_221739/27329875/ccs	PacBio_Cortex_Rep1	mm10_ERCC_SIRV	chr10	80826759	80829284	+	5	1038	30961	567787	ENSMUSG00000035242.15	ENCODEMT000567787	Oaz1	ENCODEMT000567787	Known	NIC	None	0.05000000074505806	None	None	None	None
m54284U_191213_120042/105775184/ccs	PacBio_Hippocampus_Rep2	mm10_ERCC_SIRV	chr4	147904692	147875117	-	19	2728	12758	33057	ENSMUSG00000029020.13	ENSMUST00000105716.8	Mfn2	Mfn2-204	Known	Known	None	0.30000001192092896	None	None	None	None
m54284U_191213_120042/172491507/ccs	PacBio_Hippocampus_Rep2	mm10_ERCC_SIRV	chr11	106216326	106200497	-	13	2086	34680	91443	ENSMUSG00000078622.8	ENSMUST00000002043.9	Ccdc47	Ccdc47-201	Known	Known	None	0.25	None	None	None	None
m54284U_191107_221739/27461927/ccs	PacBio_Cortex_Rep1	mm10_ERCC_SIRV	chr10	80826759	80829282	+	5	1036	30961	567787	ENSMUSG00000035242.15	ENCODEMT000567787	Oaz1	ENCODEMT000567787	Known	NIC	None	0.05000000074505806	None	None	None	None
m54284U_191213_120042/125765203/ccs	PacBio_Hippocampus_Rep2	mm10_ERCC_SIRV	chr4	147904688	147875117	-	19	2724	12758	33057	ENSMUSG00000029020.13	ENSMUST00000105716.8	Mfn2	Mfn2-204	Known	Known	None	0.30000001192092896	None	None	None	None
m54284U_191107_221739/175899046/ccs	PacBio_Cortex_Rep1	mm10_ERCC_SIRV	chr2	136713483	136782417	+	8	2075	6224	16571	ENSMUSG00000027273.13	ENSMUST00000028727.10	Snap25	Snap25-201	Known	Known	None	0.20000000298023224	None	None	None	None
m54284U_191109_043049/157616690/ccs	PacBio_Cortex_Rep2	mm10_ERCC_SIRV	chr7	141539890	141495339	-	13	2053	23962	62818	ENSMUSG00000025512.15	ENSMUST00000153191.7	Chid1	Chid1-207	Known	Known	None	0.15000000596046448	None	None	None	None
m54284U_191107_221739/27592440/ccs	PacBio_Cortex_Rep1	mm10_ERCC_SIRV	chr10	80826759	80829286	+	5	1040	30961	567787	ENSMUSG00000035242.15	ENCODEMT000567787	Oaz1	ENCODEMT000567787	Known	NIC	None	0.0	None	None	None	None
m54284U_191213_120042/51118420/ccs	PacBio_Hippocampus_Rep2	mm10_ERCC_SIRV	chr5	145114255	145128058	+	10	1424	16062	42447	ENSMUSG00000029622.16	ENSMUST00000085679.12	Arpc1b	Arpc1b-201	Known	Known	None	1.0	None	None	None	None
m54284U_191213_120042/166725007/ccs	PacBio_Hippocampus_Rep2	mm10_ERCC_SIRV	chr4	147904692	147875117	-	19	2728	12758	33057	ENSMUSG00000029020.13	ENSMUST00000105716.8	Mfn2	Mfn2-204	Known	Known	None	0.30000001192092896	None	None	None	None
m54284U_191107_221739/91160601/ccs	PacBio_Cortex_Rep1	mm10_ERCC_SIRV	chr11	106216344	106200498	-	13	2103	34680	91443	ENSMUSG00000078622.8	ENSMUST00000002043.9	Ccdc47	Ccdc47-201	Known	Known	None	0.25	None	None	None	None
m54284U_191107_221739/27657806/ccs	PacBio_Cortex_Rep1	mm10_ERCC_SIRV	chr10	80826759	80829290	+	5	1044	30961	567787	ENSMUSG00000035242.15	ENCODEMT000567787	Oaz1	ENCODEMT000567787	Known	NIC	None	0.0	None	None	None	None
m54284U_191107_221739/175899941/ccs	PacBio_Cortex_Rep1	mm10_ERCC_SIRV	chr2	136713483	136782316	+	8	1974	6224	16571	ENSMUSG00000027273.13	ENSMUST00000028727.10	Snap25	Snap25-201	Known	Known	None	0.3499999940395355	None	None	None	None
m54284U_191107_221739/105908891/ccs	PacBio_Cortex_Rep1	mm10_ERCC_SIRV	chr4	147904693	147875118	-	19	2728	12758	33057	ENSMUSG00000029020.13	ENSMUST00000105716.8	Mfn2	Mfn2-204	Known	Known	None	0.30000001192092896	None	None	None	None
m54284U_191109_043049/166331742/ccs	PacBio_Cortex_Rep2	mm10_ERCC_SIRV	chr7	141539890	141495339	-	13	2053	23962	62818	ENSMUSG00000025512.15	ENSMUST00000153191.7	Chid1	Chid1-207	Known	Known	None	0.15000000596046448	None	None	None	None
m54284U_191107_221739/27853614/ccs	PacBio_Cortex_Rep1	mm10_ERCC_SIRV	chr10	80826759	80829290	+	5	1036	30961	567787	ENSMUSG00000035242.15	ENCODEMT000567787	Oaz1	ENCODEMT000567787	Known	NIC	None	0.0	None	None	None	None
m54284U_191213_120042/55443780/ccs	PacBio_Hippocampus_Rep2	mm10_ERCC_SIRV	chr5	145114255	145128177	+	10	1543	16062	42447	ENSMUSG00000029622.16	ENSMUST00000085679.12	Arpc1b	Arpc1b-201	Known	Known	None	0.20000000298023224	None	None	None	None
m54284U_191107_221739/111214838/ccs	PacBio_Cortex_Rep1	mm10_ERCC_SIRV	chr11	106216292	106200498	-	13	2051	34680	91443	ENSMUSG00000078622.8	ENSMUST00000002043.9	Ccdc47	Ccdc47-201	Known	Known	None	0.25	None	None	None	None
m54284U_191109_043049/23397276/ccs	PacBio_Cortex_Rep2	mm10_ERCC_SIRV	chr4	147904692	147875118	-	19	2727	12758	33057	ENSMUSG00000029020.13	ENSMUST00000105716.8	Mfn2	Mfn2-204	Known	Known	None	0.30000001192092896	None	None	None	None
m54284U_191107_221739/175965823/ccs	PacBio_Cortex_Rep1	mm10_ERCC_SIRV	chr2	136713483	136782417	+	8	2075	6224	16571	ENSMUSG00000027273.13	ENSMUST00000028727.10	Snap25	Snap25-201	Known	Known	None	0.20000000298023224	None	None	None	None
m54284U_191107_221739/27919341/ccs	PacBio_Cortex_Rep1	mm10_ERCC_SIRV	chr10	80826759	80829284	+	5	1038	30961	567787	ENSMUSG00000035242.15	ENCODEMT000567787	Oaz1	ENCODEMT000567787	Known	NIC	None	0.05000000074505806	None	None	None	None
m54284U_191109_043049/153684414/ccs	PacBio_Cortex_Rep2	mm10_ERCC_SIRV	chr4	147904693	147875118	-	19	2969	12758	566950	ENSMUSG00000029020.13	ENCODEMT000566950	Mfn2	ENCODEMT000566950	Known	NIC	None	0.30000001192092896	None	None	None	None
m54284U_191109_043049/166332123/ccs	PacBio_Cortex_Rep2	mm10_ERCC_SIRV	chr7	141539807	141495339	-	13	1970	23962	62818	ENSMUSG00000025512.15	ENSMUST00000153191.7	Chid1	Chid1-207	Known	Known	None	0.15000000596046448	None	None	None	None
m54284U_191109_043049/36570453/ccs	PacBio_Cortex_Rep2	mm10_ERCC_SIRV	chr11	106216332	106200498	-	13	2091	34680	91443	ENSMUSG00000078622.8	ENSMUST00000002043.9	Ccdc47	Ccdc47-201	Known	Known	None	0.25	None	None	None	None
m54284U_191107_221739/27920945/ccs	PacBio_Cortex_Rep1	mm10_ERCC_SIRV	chr10	80826759	80829288	+	5	1042	30961	567787	ENSMUSG00000035242.15	ENCODEMT000567787	Oaz1	ENCODEMT000567787	Known	NIC	None	0.0	None	None	None	None
m54284U_191213_120042/82183123/ccs	PacBio_Hippocampus_Rep2	mm10_ERCC_SIRV	chr5	145114255	145128185	+	10	1551	16062	42447	ENSMUSG00000029622.16	ENSMUST00000085679.12	Arpc1b	Arpc1b-201	Known	Known	None	0.10000000149011612	None	None	None	None
m54284U_191107_221739/176030577/ccs	PacBio_Cortex_Rep1	mm10_ERCC_SIRV	chr2	136713483	136782419	+	8	2077	6224	16573	ENSMUSG00000027273.13	ENSMUST00000110098.3	Snap25	Snap25-202	Known	Known	None	0.20000000298023224	None	None	None	None
m54284U_191212_053548/31197133/ccs	PacBio_Hippocampus_Rep1	mm10_ERCC_SIRV	chr4	147904698	147875118	-	19	2733	12758	33057	ENSMUSG00000029020.13	ENSMUST00000105716.8	Mfn2	Mfn2-204	Known	Known	None	0.30000001192092896	None	None	None	None
m54284U_191107_221739/28051689/ccs	PacBio_Cortex_Rep1	mm10_ERCC_SIRV	chr10	80826759	80829284	+	5	1038	30961	567787	ENSMUSG00000035242.15	ENCODEMT000567787	Oaz1	ENCODEMT000567787	Known	NIC	None	0.05000000074505806	None	None	None	None
m54284U_191109_043049/41617732/ccs	PacBio_Cortex_Rep2	mm10_ERCC_SIRV	chr11	106216333	106200498	-	13	2092	34680	91443	ENSMUSG00000078622.8	ENSMUST00000002043.9	Ccdc47	Ccdc47-201	Known	Known	None	0.25	None	None	None	None
m54284U_191107_221739/28116573/ccs	PacBio_Cortex_Rep1	mm10_ERCC_SIRV	chr10	80826759	80829284	+	5	1038	30961	567787	ENSMUSG00000035242.15	ENCODEMT000567787	Oaz1	ENCODEMT000567787	Known	NIC	None	0.05000000074505806	None	None	None	None
m54284U_191212_053548/2689284/ccs	PacBio_Hippocampus_Rep1	mm10_ERCC_SIRV	chr7	141539828	141495339	-	13	1991	23962	62818	ENSMUSG00000025512.15	ENSMUST00000153191.7	Chid1	Chid1-207	Known	Known	None	0.15000000596046448	None	None	None	None
m54284U_191107_221739/176162560/ccs	PacBio_Cortex_Rep1	mm10_ERCC_SIRV	chr2	136713483	136782419	+	8	2071	6224	16571	ENSMUSG00000027273.13	ENSMUST00000028727.10	Snap25	Snap25-201	Known	Known	None	0.20000000298023224	None	None	None	None
m54284U_191212_053548/36897240/ccs	PacBio_Hippocampus_Rep1	mm10_ERCC_SIRV	chr4	147890433	147875118	-	15	2336	12758	566952	ENSMUSG00000029020.13	ENCODEMT000566952	Mfn2	ENCODEMT000566952	Known	ISM	Suffix	0.30000001192092896	None	None	None	None
m54284U_191213_120042/164036760/ccs	PacBio_Hippocampus_Rep2	mm10_ERCC_SIRV	chr5	145114255	145128183	+	10	1549	16062	42447	ENSMUSG00000029622.16	ENSMUST00000085679.12	Arpc1b	Arpc1b-201	Known	Known	None	0.10000000149011612	None	None	None	None
m54284U_191107_221739/28443791/ccs	PacBio_Cortex_Rep1	mm10_ERCC_SIRV	chr10	80826687	80829288	+	5	1036	30961	567796	ENSMUSG00000035242.15	ENCODEMT000567796	Oaz1	ENCODEMT000567796	Known	NIC	None	0.0	None	None	None	None
m54284U_191109_043049/70518408/ccs	PacBio_Cortex_Rep2	mm10_ERCC_SIRV	chr11	106205489	106200498	-	6	1016	34680	567313	ENSMUSG00000078622.8	ENCODEMT000567313	Ccdc47	ENCODEMT000567313	Known	ISM	Suffix	0.25	None	None	None	None
m54284U_191212_053548/135332934/ccs	PacBio_Hippocampus_Rep1	mm10_ERCC_SIRV	chr4	147904697	147875118	-	19	2732	12758	33057	ENSMUSG00000029020.13	ENSMUST00000105716.8	Mfn2	Mfn2-204	Known	Known	None	0.30000001192092896	None	None	None	None
m54284U_191212_053548/5505868/ccs	PacBio_Hippocampus_Rep1	mm10_ERCC_SIRV	chr7	141539799	141495339	-	13	1962	23962	62818	ENSMUSG00000025512.15	ENSMUST00000153191.7	Chid1	Chid1-207	Known	Known	None	0.15000000596046448	None	None	None	None
m54284U_191107_221739/176292722/ccs	PacBio_Cortex_Rep1	mm10_ERCC_SIRV	chr2	136713483	136782419	+	8	2077	6224	16571	ENSMUSG00000027273.13	ENSMUST00000028727.10	Snap25	Snap25-201	Known	Known	None	0.20000000298023224	None	None	None	None
m54284U_191107_221739/28508542/ccs	PacBio_Cortex_Rep1	mm10_ERCC_SIRV	chr10	80826759	80829282	+	5	1036	30961	567787	ENSMUSG00000035242.15	ENCODEMT000567787	Oaz1	ENCODEMT000567787	Known	NIC	None	0.05000000074505806	None	None	None	None
m54284U_191107_221739/3933528/ccs	PacBio_Cortex_Rep1	mm10_ERCC_SIRV	chr5	145114256	145128058	+	10	1423	16062	42447	ENSMUSG00000029622.16	ENSMUST00000085679.12	Arpc1b	Arpc1b-201	Known	Known	None	1.0	None	None	None	None
m54284U_191109_043049/129172375/ccs	PacBio_Cortex_Rep2	mm10_ERCC_SIRV	chr11	106216326	106200498	-	13	2076	34680	91443	ENSMUSG00000078622.8	ENSMUST00000002043.9	Ccdc47	Ccdc47-201	Known	Known	None	0.25	None	None	None	None
m54284U_191212_053548/139788333/ccs	PacBio_Hippocampus_Rep1	mm10_ERCC_SIRV	chr4	147890434	147875118	-	15	2337	12758	566952	ENSMUSG00000029020.13	ENCODEMT000566952	Mfn2	ENCODEMT000566952	Known	ISM	Suffix	0.30000001192092896	None	None	None	None
m54284U_191107_221739/176357586/ccs	PacBio_Cortex_Rep1	mm10_ERCC_SIRV	chr2	136713483	136782352	+	8	2010	6224	16571	ENSMUSG00000027273.13	ENSMUST00000028727.10	Snap25	Snap25-201	Known	Known	None	0.15000000596046448	None	None	None	None
m54284U_191107_221739/28836425/ccs	PacBio_Cortex_Rep1	mm10_ERCC_SIRV	chr10	80826759	80829284	+	5	1038	30961	567787	ENSMUSG00000035242.15	ENCODEMT000567787	Oaz1	ENCODEMT000567787	Known	NIC	None	0.05000000074505806	None	None	None	None
m54284U_191212_053548/6162304/ccs	PacBio_Hippocampus_Rep1	mm10_ERCC_SIRV	chr7	141539799	141495339	-	13	1962	23962	62818	ENSMUSG00000025512.15	ENSMUST00000153191.7	Chid1	Chid1-207	Known	Known	None	0.15000000596046448	None	None	None	None
m54284U_191213_120042/120063330/ccs	PacBio_Hippocampus_Rep2	mm10_ERCC_SIRV	chr4	147904692	147875118	-	19	2727	12758	33057	ENSMUSG00000029020.13	ENSMUST00000105716.8	Mfn2	Mfn2-204	Known	Known	None	0.30000001192092896	None	None	None	None
m54284U_191109_043049/171180321/ccs	PacBio_Cortex_Rep2	mm10_ERCC_SIRV	chr11	106216331	106200498	-	13	2090	34680	91443	ENSMUSG00000078622.8	ENSMUST00000002043.9	Ccdc47	Ccdc47-201	Known	Known	None	0.25	None	None	None	None
m54284U_191107_221739/28967040/ccs	PacBio_Cortex_Rep1	mm10_ERCC_SIRV	chr10	80826759	80829286	+	5	1040	30961	567787	ENSMUSG00000035242.15	ENCODEMT000567787	Oaz1	ENCODEMT000567787	Known	NIC	None	0.0	None	None	None	None
m54284U_191107_221739/8192807/ccs	PacBio_Cortex_Rep1	mm10_ERCC_SIRV	chr5	145114256	145128046	+	10	1411	16062	42447	ENSMUSG00000029622.16	ENSMUST00000085679.12	Arpc1b	Arpc1b-201	Known	Known	None	0.75	None	None	None	None
m54284U_191107_221739/176490201/ccs	PacBio_Cortex_Rep1	mm10_ERCC_SIRV	chr2	136713483	136782340	+	8	1998	6224	16573	ENSMUSG00000027273.13	ENSMUST00000110098.3	Snap25	Snap25-202	Known	Known	None	0.0	None	None	None	None
m54284U_191107_221739/99943983/ccs	PacBio_Cortex_Rep1	mm10_ERCC_SIRV	chr4	147904704	147875119	-	19	2738	12758	33057	ENSMUSG00000029020.13	ENSMUST00000105716.8	Mfn2	Mfn2-204	Known	Known	None	0.30000001192092896	None	None	None	None
m54284U_191107_221739/8323608/ccs	PacBio_Cortex_Rep1	mm10_ERCC_SIRV	chr5	145114256	145128185	+	10	1575	16062	567915	ENSMUSG00000029622.16	ENCODEMT000567915	Arpc1b	ENCODEMT000567915	Known	NNC	None	0.10000000149011612	None	None	None	None
m54284U_191212_053548/8586388/ccs	PacBio_Hippocampus_Rep1	mm10_ERCC_SIRV	chr7	141539840	141495339	-	13	2003	23962	62818	ENSMUSG00000025512.15	ENSMUST00000153191.7	Chid1	Chid1-207	Known	Known	None	0.15000000596046448	None	None	None	None
m54284U_191107_221739/29034959/ccs	PacBio_Cortex_Rep1	mm10_ERCC_SIRV	chr10	80826759	80829284	+	5	1038	30961	567787	ENSMUSG00000035242.15	ENCODEMT000567787	Oaz1	ENCODEMT000567787	Known	NIC	None	0.05000000074505806	None	None	None	None
m54284U_191212_053548/2557008/ccs	PacBio_Hippocampus_Rep1	mm10_ERCC_SIRV	chr11	106216332	106200498	-	13	2091	34680	91443	ENSMUSG00000078622.8	ENSMUST00000002043.9	Ccdc47	Ccdc47-201	Known	Known	None	0.25	None	None	None	None
m54284U_191109_043049/62261533/ccs	PacBio_Cortex_Rep2	mm10_ERCC_SIRV	chr4	147904698	147875119	-	19	2732	12758	33057	ENSMUSG00000029020.13	ENSMUST00000105716.8	Mfn2	Mfn2-204	Known	Known	None	0.30000001192092896	None	None	None	None
m54284U_191107_221739/29230687/ccs	PacBio_Cortex_Rep1	mm10_ERCC_SIRV	chr10	80826759	80829283	+	5	1037	30961	567787	ENSMUSG00000035242.15	ENCODEMT000567787	Oaz1	ENCODEMT000567787	Known	NIC	None	0.05000000074505806	None	None	None	None
m54284U_191107_221739/176554134/ccs	PacBio_Cortex_Rep1	mm10_ERCC_SIRV	chr2	136713483	136782417	+	8	2075	6224	16571	ENSMUSG00000027273.13	ENSMUST00000028727.10	Snap25	Snap25-201	Known	Known	None	0.20000000298023224	None	None	None	None
m54284U_191212_053548/13830867/ccs	PacBio_Hippocampus_Rep1	mm10_ERCC_SIRV	chr7	141539898	141495339	-	13	2061	23962	62818	ENSMUSG00000025512.15	ENSMUST00000153191.7	Chid1	Chid1-207	Known	Known	None	0.15000000596046448	None	None	None	None
m54284U_191109_043049/115082546/ccs	PacBio_Cortex_Rep2	mm10_ERCC_SIRV	chr4	147904696	147875119	-	19	2726	12758	566927	ENSMUSG00000029020.13	ENCODEMT000566927	Mfn2	ENCODEMT000566927	Known	NNC	None	0.30000001192092896	None	None	None	None
m54284U_191107_221739/8389380/ccs	PacBio_Cortex_Rep1	mm10_ERCC_SIRV	chr5	145114256	145128058	+	10	1423	16062	42447	ENSMUSG00000029622.16	ENSMUST00000085679.12	Arpc1b	Arpc1b-201	Known	Known	None	1.0	None	None	None	None
m54284U_191107_221739/29426166/ccs	PacBio_Cortex_Rep1	mm10_ERCC_SIRV	chr10	80826759	80829282	+	5	1036	30961	567787	ENSMUSG00000035242.15	ENCODEMT000567787	Oaz1	ENCODEMT000567787	Known	NIC	None	0.05000000074505806	None	None	None	None
m54284U_191212_053548/11143214/ccs	PacBio_Hippocampus_Rep1	mm10_ERCC_SIRV	chr11	106216286	106200498	-	13	2045	34680	91443	ENSMUSG00000078622.8	ENSMUST00000002043.9	Ccdc47	Ccdc47-201	Known	Known	None	0.25	None	None	None	None
m54284U_191107_221739/176554225/ccs	PacBio_Cortex_Rep1	mm10_ERCC_SIRV	chr2	136713483	136782419	+	8	2077	6224	16571	ENSMUSG00000027273.13	ENSMUST00000028727.10	Snap25	Snap25-201	Known	Known	None	0.20000000298023224	None	None	None	None
m54284U_191213_120042/96732784/ccs	PacBio_Hippocampus_Rep2	mm10_ERCC_SIRV	chr4	147904480	147875119	-	19	2713	12758	567067	ENSMUSG00000029020.13	ENCODEMT000567067	Mfn2	ENCODEMT000567067	Known	NNC	None	0.30000001192092896	None	None	None	None
m54284U_191107_221739/29820256/ccs	PacBio_Cortex_Rep1	mm10_ERCC_SIRV	chr10	80826759	80829284	+	5	1038	30961	567787	ENSMUSG00000035242.15	ENCODEMT000567787	Oaz1	ENCODEMT000567787	Known	NIC	None	0.05000000074505806	None	None	None	None
m54284U_191212_053548/17170773/ccs	PacBio_Hippocampus_Rep1	mm10_ERCC_SIRV	chr7	141539807	141495339	-	13	1970	23962	62818	ENSMUSG00000025512.15	ENSMUST00000153191.7	Chid1	Chid1-207	Known	Known	None	0.15000000596046448	None	None	None	None
m54284U_191212_053548/83101723/ccs	PacBio_Hippocampus_Rep1	mm10_ERCC_SIRV	chr11	106216311	106200498	-	13	2070	34680	91443	ENSMUSG00000078622.8	ENSMUST00000002043.9	Ccdc47	Ccdc47-201	Known	Known	None	0.25	None	None	None	None
m54284U_191107_221739/29950471/ccs	PacBio_Cortex_Rep1	mm10_ERCC_SIRV	chr10	80826759	80829284	+	5	1038	30961	567787	ENSMUSG00000035242.15	ENCODEMT000567787	Oaz1	ENCODEMT000567787	Known	NIC	None	0.05000000074505806	None	None	None	None
m54284U_191107_221739/24643251/ccs	PacBio_Cortex_Rep1	mm10_ERCC_SIRV	chr5	145114256	145128183	+	9	2343	16062	567916	ENSMUSG00000029622.16	ENCODEMT000567916	Arpc1b	ENCODEMT000567916	Known	NIC	None	0.10000000149011612	None	None	None	None
m54284U_191212_053548/40763531/ccs	PacBio_Hippocampus_Rep1	mm10_ERCC_SIRV	chr4	147904700	147875153	-	20	2776	12758	567320	ENSMUSG00000029020.13	ENCODEMT000567320	Mfn2	ENCODEMT000567320	Known	NNC	None	0.30000001192092896	None	None	None	None
m54284U_191107_221739/176752027/ccs	PacBio_Cortex_Rep1	mm10_ERCC_SIRV	chr2	136713483	136782419	+	8	2077	6224	16571	ENSMUSG00000027273.13	ENSMUST00000028727.10	Snap25	Snap25-201	Known	Known	None	0.20000000298023224	None	None	None	None
m54284U_191107_221739/30081619/ccs	PacBio_Cortex_Rep1	mm10_ERCC_SIRV	chr10	80826759	80829284	+	5	1038	30961	567787	ENSMUSG00000035242.15	ENCODEMT000567787	Oaz1	ENCODEMT000567787	Known	NIC	None	0.05000000074505806	None	None	None	None
m54284U_191213_120042/130024203/ccs	PacBio_Hippocampus_Rep2	mm10_ERCC_SIRV	chr4	147904689	147875205	-	19	2637	12758	33057	ENSMUSG00000029020.13	ENSMUST00000105716.8	Mfn2	Mfn2-204	Known	Known	None	0.25	None	None	None	None
m54284U_191212_053548/116394258/ccs	PacBio_Hippocampus_Rep1	mm10_ERCC_SIRV	chr11	106216310	106200498	-	13	2069	34680	91443	ENSMUSG00000078622.8	ENSMUST00000002043.9	Ccdc47	Ccdc47-201	Known	Known	None	0.25	None	None	None	None
m54284U_191212_053548/19988909/ccs	PacBio_Hippocampus_Rep1	mm10_ERCC_SIRV	chr7	141539798	141495339	-	13	1961	23962	62818	ENSMUSG00000025512.15	ENSMUST00000153191.7	Chid1	Chid1-207	Known	Known	None	0.15000000596046448	None	None	None	None
m54284U_191107_221739/30081877/ccs	PacBio_Cortex_Rep1	mm10_ERCC_SIRV	chr10	80826759	80829284	+	5	1038	30961	567787	ENSMUSG00000035242.15	ENCODEMT000567787	Oaz1	ENCODEMT000567787	Known	NIC	None	0.05000000074505806	None	None	None	None
m54284U_191107_221739/176752823/ccs	PacBio_Cortex_Rep1	mm10_ERCC_SIRV	chr2	136713483	136782419	+	8	2077	6224	16571	ENSMUSG00000027273.13	ENSMUST00000028727.10	Snap25	Snap25-201	Known	Known	None	0.20000000298023224	None	None	None	None
m54284U_191109_043049/106956006/ccs	PacBio_Cortex_Rep2	mm10_ERCC_SIRV	chr4	147904688	147875304	-	19	2537	12758	33057	ENSMUSG00000029020.13	ENSMUST00000105716.8	Mfn2	Mfn2-204	Known	Known	None	0.30000001192092896	None	None	None	None
m54284U_191107_221739/30606466/ccs	PacBio_Cortex_Rep1	mm10_ERCC_SIRV	chr5	145114256	145128058	+	10	1423	16062	42447	ENSMUSG00000029622.16	ENSMUST00000085679.12	Arpc1b	Arpc1b-201	Known	Known	None	1.0	None	None	None	None
m54284U_191212_053548/117639336/ccs	PacBio_Hippocampus_Rep1	mm10_ERCC_SIRV	chr11	106216332	106200498	-	13	2091	34680	91443	ENSMUSG00000078622.8	ENSMUST00000002043.9	Ccdc47	Ccdc47-201	Known	Known	None	0.25	None	None	None	None
m54284U_191107_221739/30214551/ccs	PacBio_Cortex_Rep1	mm10_ERCC_SIRV	chr10	80826759	80829284	+	5	1038	30961	567787	ENSMUSG00000035242.15	ENCODEMT000567787	Oaz1	ENCODEMT000567787	Known	NIC	None	0.05000000074505806	None	None	None	None
m54284U_191212_053548/20318392/ccs	PacBio_Hippocampus_Rep1	mm10_ERCC_SIRV	chr7	141539841	141495339	-	13	2004	23962	62818	ENSMUSG00000025512.15	ENSMUST00000153191.7	Chid1	Chid1-207	Known	Known	None	0.15000000596046448	None	None	None	None
m54284U_191107_221739/30280270/ccs	PacBio_Cortex_Rep1	mm10_ERCC_SIRV	chr10	80826759	80829290	+	5	1044	30961	567787	ENSMUSG00000035242.15	ENCODEMT000567787	Oaz1	ENCODEMT000567787	Known	NIC	None	0.0	None	None	None	None
m54284U_191107_221739/118622567/ccs	PacBio_Cortex_Rep1	mm10_ERCC_SIRV	chr4	147904688	147877004	-	18	2329	12758	567917	ENSMUSG00000029020.13	ENCODEMT000567917	Mfn2	ENCODEMT000567917	Known	ISM	Prefix	0.4000000059604645	None	None	None	None
m54284U_191107_221739/177013486/ccs	PacBio_Cortex_Rep1	mm10_ERCC_SIRV	chr2	136713483	136782423	+	8	2081	6224	16571	ENSMUSG00000027273.13	ENSMUST00000028727.10	Snap25	Snap25-201	Known	Known	None	0.15000000596046448	None	None	None	None
m54284U_191212_053548/136250515/ccs	PacBio_Hippocampus_Rep1	mm10_ERCC_SIRV	chr11	106216312	106200498	-	13	2071	34680	91443	ENSMUSG00000078622.8	ENSMUST00000002043.9	Ccdc47	Ccdc47-201	Known	Known	None	0.25	None	None	None	None
m54284U_191107_221739/34212355/ccs	PacBio_Cortex_Rep1	mm10_ERCC_SIRV	chr5	145114256	145128058	+	10	1423	16062	42447	ENSMUSG00000029622.16	ENSMUST00000085679.12	Arpc1b	Arpc1b-201	Known	Known	None	1.0	None	None	None	None
m54284U_191107_221739/30344102/ccs	PacBio_Cortex_Rep1	mm10_ERCC_SIRV	chr10	80826759	80829282	+	5	1036	30961	567787	ENSMUSG00000035242.15	ENCODEMT000567787	Oaz1	ENCODEMT000567787	Known	NIC	None	0.05000000074505806	None	None	None	None
m54284U_191212_053548/26150106/ccs	PacBio_Hippocampus_Rep1	mm10_ERCC_SIRV	chr7	141539807	141495339	-	13	1970	23962	62818	ENSMUSG00000025512.15	ENSMUST00000153191.7	Chid1	Chid1-207	Known	Known	None	0.15000000596046448	None	None	None	None
m54284U_191109_043049/32047297/ccs	PacBio_Cortex_Rep2	mm10_ERCC_SIRV	chr4	147904845	147876951	-	18	2487	12758	567917	ENSMUSG00000029020.13	ENCODEMT000567917	Mfn2	ENCODEMT000567917	Known	ISM	Prefix	0.4000000059604645	None	None	None	None
m54284U_191107_221739/177014287/ccs	PacBio_Cortex_Rep1	mm10_ERCC_SIRV	chr2	136713483	136782268	+	8	1926	6224	16571	ENSMUSG00000027273.13	ENSMUST00000028727.10	Snap25	Snap25-201	Known	Known	None	0.6499999761581421	None	None	None	None
m54284U_191107_221739/30345241/ccs	PacBio_Cortex_Rep1	mm10_ERCC_SIRV	chr10	80826759	80829286	+	5	1040	30961	567787	ENSMUSG00000035242.15	ENCODEMT000567787	Oaz1	ENCODEMT000567787	Known	NIC	None	0.0	None	None	None	None
m54284U_191212_053548/168493931/ccs	PacBio_Hippocampus_Rep1	mm10_ERCC_SIRV	chr11	106216323	106200498	-	13	2082	34680	91443	ENSMUSG00000078622.8	ENSMUST00000002043.9	Ccdc47	Ccdc47-201	Known	Known	None	0.25	None	None	None	None
m54284U_191107_221739/30345290/ccs	PacBio_Cortex_Rep1	mm10_ERCC_SIRV	chr10	80826759	80829289	+	5	1043	30961	567787	ENSMUSG00000035242.15	ENCODEMT000567787	Oaz1	ENCODEMT000567787	Known	NIC	None	0.0	None	None	None	None
m54284U_191213_120042/170789475/ccs	PacBio_Hippocampus_Rep2	mm10_ERCC_SIRV	chr4	147904679	147878725	-	18	2310	12758	567918	ENSMUSG00000029020.13	ENCODEMT000567918	Mfn2	ENCODEMT000567918	Known	ISM	Prefix	0.30000001192092896	None	None	None	None
m54284U_191212_053548/172951124/ccs	PacBio_Hippocampus_Rep1	mm10_ERCC_SIRV	chr11	106216335	106200498	-	13	2094	34680	91443	ENSMUSG00000078622.8	ENSMUST00000002043.9	Ccdc47	Ccdc47-201	Known	Known	None	0.25	None	None	None	None
m54284U_191107_221739/177079038/ccs	PacBio_Cortex_Rep1	mm10_ERCC_SIRV	chr2	136713483	136782417	+	8	2075	6224	16571	ENSMUSG00000027273.13	ENSMUST00000028727.10	Snap25	Snap25-201	Known	Known	None	0.20000000298023224	None	None	None	None
m54284U_191212_053548/28378566/ccs	PacBio_Hippocampus_Rep1	mm10_ERCC_SIRV	chr7	141539807	141495339	-	13	1970	23962	62818	ENSMUSG00000025512.15	ENSMUST00000153191.7	Chid1	Chid1-207	Known	Known	None	0.15000000596046448	None	None	None	None
m54284U_191107_221739/50660681/ccs	PacBio_Cortex_Rep1	mm10_ERCC_SIRV	chr5	145114256	145128058	+	10	1423	16062	42447	ENSMUSG00000029622.16	ENSMUST00000085679.12	Arpc1b	Arpc1b-201	Known	Known	None	1.0	None	None	None	None
m54284U_191107_221739/30867910/ccs	PacBio_Cortex_Rep1	mm10_ERCC_SIRV	chr10	80826759	80829286	+	5	1040	30961	567787	ENSMUSG00000035242.15	ENCODEMT000567787	Oaz1	ENCODEMT000567787	Known	NIC	None	0.0	None	None	None	None
m54284U_191213_120042/788888/ccs	PacBio_Hippocampus_Rep2	mm10_ERCC_SIRV	chr11	106216320	106200498	-	13	2079	34680	91443	ENSMUSG00000078622.8	ENSMUST00000002043.9	Ccdc47	Ccdc47-201	Known	Known	None	0.25	None	None	None	None
m54284U_191107_221739/30868800/ccs	PacBio_Cortex_Rep1	mm10_ERCC_SIRV	chr10	80826759	80829282	+	5	1036	30961	567787	ENSMUSG00000035242.15	ENCODEMT000567787	Oaz1	ENCODEMT000567787	Known	NIC	None	0.05000000074505806	None	None	None	None
m54284U_191107_221739/177276727/ccs	PacBio_Cortex_Rep1	mm10_ERCC_SIRV	chr2	136713483	136782419	+	8	2084	6224	16573	ENSMUSG00000027273.13	ENSMUST00000110098.3	Snap25	Snap25-202	Known	Known	None	0.20000000298023224	None	None	None	None
m54284U_191213_120042/116916435/ccs	PacBio_Hippocampus_Rep2	mm10_ERCC_SIRV	chr4	147904692	147879819	-	16	2177	12758	567919	ENSMUSG00000029020.13	ENCODEMT000567919	Mfn2	ENCODEMT000567919	Known	ISM	Prefix	0.30000001192092896	None	None	None	None
m54284U_191212_053548/31262708/ccs	PacBio_Hippocampus_Rep1	mm10_ERCC_SIRV	chr7	141539807	141495339	-	11	1712	23962	62820	ENSMUSG00000025512.15	ENSMUST00000026586.12	Chid1	Chid1-201	Known	Known	None	0.15000000596046448	None	None	None	None
m54284U_191107_221739/31328553/ccs	PacBio_Cortex_Rep1	mm10_ERCC_SIRV	chr10	80826759	80829284	+	5	1031	30961	567787	ENSMUSG00000035242.15	ENCODEMT000567787	Oaz1	ENCODEMT000567787	Known	NIC	None	0.05000000074505806	None	None	None	None
m54284U_191107_221739/53807887/ccs	PacBio_Cortex_Rep1	mm10_ERCC_SIRV	chr5	145114256	145128177	+	10	1542	16062	42447	ENSMUSG00000029622.16	ENSMUST00000085679.12	Arpc1b	Arpc1b-201	Known	Known	None	0.20000000298023224	None	None	None	None
m54284U_191213_120042/5965663/ccs	PacBio_Hippocampus_Rep2	mm10_ERCC_SIRV	chr11	106216332	106200498	-	13	2091	34680	91443	ENSMUSG00000078622.8	ENSMUST00000002043.9	Ccdc47	Ccdc47-201	Known	Known	None	0.25	None	None	None	None
m54284U_191109_043049/53543302/ccs	PacBio_Cortex_Rep2	mm10_ERCC_SIRV	chr4	147880763	147881574	+	1	812	91712	567920	ENCODEMG000091712	ENCODEMT000567920	ENCODEMG000091712	ENCODEMT000567920	Antisense	Antisense	None	0.25	None	None	None	None
m54284U_191107_221739/177340964/ccs	PacBio_Cortex_Rep1	mm10_ERCC_SIRV	chr2	136713483	136782402	+	8	2060	6224	16571	ENSMUSG00000027273.13	ENSMUST00000028727.10	Snap25	Snap25-201	Known	Known	None	0.5	None	None	None	None
m54284U_191107_221739/31523128/ccs	PacBio_Cortex_Rep1	mm10_ERCC_SIRV	chr10	80826759	80829288	+	5	1042	30961	567787	ENSMUSG00000035242.15	ENCODEMT000567787	Oaz1	ENCODEMT000567787	Known	NIC	None	0.0	None	None	None	None
m54284U_191212_053548/33162932/ccs	PacBio_Hippocampus_Rep1	mm10_ERCC_SIRV	chr7	141539793	141495339	-	13	1956	23962	62818	ENSMUSG00000025512.15	ENSMUST00000153191.7	Chid1	Chid1-207	Known	Known	None	0.15000000596046448	None	None	None	None
m54284U_191213_120042/18416574/ccs	PacBio_Hippocampus_Rep2	mm10_ERCC_SIRV	chr11	106216319	106200498	-	13	2078	34680	91443	ENSMUSG00000078622.8	ENSMUST00000002043.9	Ccdc47	Ccdc47-201	Known	Known	None	0.25	None	None	None	None
m54284U_191107_221739/31523293/ccs	PacBio_Cortex_Rep1	mm10_ERCC_SIRV	chr10	80826759	80829282	+	5	1036	30961	567787	ENSMUSG00000035242.15	ENCODEMT000567787	Oaz1	ENCODEMT000567787	Known	NIC	None	0.05000000074505806	None	None	None	None
m54284U_191107_221739/177471510/ccs	PacBio_Cortex_Rep1	mm10_ERCC_SIRV	chr2	136713483	136782417	+	8	2075	6224	16571	ENSMUSG00000027273.13	ENSMUST00000028727.10	Snap25	Snap25-201	Known	Known	None	0.20000000298023224	None	None	None	None
m54284U_191107_221739/61341713/ccs	PacBio_Cortex_Rep1	mm10_ERCC_SIRV	chr5	145114256	145128058	+	10	1423	16062	42447	ENSMUSG00000029622.16	ENSMUST00000085679.12	Arpc1b	Arpc1b-201	Known	Known	None	1.0	None	None	None	None
m54284U_191107_221739/31524119/ccs	PacBio_Cortex_Rep1	mm10_ERCC_SIRV	chr10	80826759	80829282	+	5	1036	30961	567787	ENSMUSG00000035242.15	ENCODEMT000567787	Oaz1	ENCODEMT000567787	Known	NIC	None	0.05000000074505806	None	None	None	None
m54284U_191213_120042/48890781/ccs	PacBio_Hippocampus_Rep2	mm10_ERCC_SIRV	chr11	106216332	106200498	-	13	2091	34680	91443	ENSMUSG00000078622.8	ENSMUST00000002043.9	Ccdc47	Ccdc47-201	Known	Known	None	0.25	None	None	None	None
m54284U_191212_053548/35980583/ccs	PacBio_Hippocampus_Rep1	mm10_ERCC_SIRV	chr7	141539807	141495339	-	13	1970	23962	62818	ENSMUSG00000025512.15	ENSMUST00000153191.7	Chid1	Chid1-207	Known	Known	None	0.15000000596046448	None	None	None	None
m54284U_191109_043049/96076336/ccs	PacBio_Cortex_Rep2	mm10_ERCC_SIRV	chr4	147888075	147881235	-	8	2552	12758	567921	ENSMUSG00000029020.13	ENCODEMT000567921	Mfn2	ENCODEMT000567921	Known	ISM	Both	0.3499999940395355	None	None	None	None
m54284U_191107_221739/177605316/ccs	PacBio_Cortex_Rep1	mm10_ERCC_SIRV	chr2	136713483	136782419	+	8	2077	6224	16571	ENSMUSG00000027273.13	ENSMUST00000028727.10	Snap25	Snap25-201	Known	Known	None	0.20000000298023224	None	None	None	None
m54284U_191107_221739/31588866/ccs	PacBio_Cortex_Rep1	mm10_ERCC_SIRV	chr10	80826759	80829282	+	5	1036	30961	567787	ENSMUSG00000035242.15	ENCODEMT000567787	Oaz1	ENCODEMT000567787	Known	NIC	None	0.05000000074505806	None	None	None	None
m54284U_191213_120042/146736825/ccs	PacBio_Hippocampus_Rep2	mm10_ERCC_SIRV	chr11	106216323	106200498	-	13	2082	34680	91443	ENSMUSG00000078622.8	ENSMUST00000002043.9	Ccdc47	Ccdc47-201	Known	Known	None	0.25	None	None	None	None
m54284U_191109_043049/152634583/ccs	PacBio_Cortex_Rep2	mm10_ERCC_SIRV	chr4	147904694	147881494	-	15	2423	12758	33060	ENSMUSG00000029020.13	ENSMUST00000105714.7	Mfn2	Mfn2-202	Known	Known	None	0.30000001192092896	None	None	None	None
m54284U_191107_221739/31589083/ccs	PacBio_Cortex_Rep1	mm10_ERCC_SIRV	chr10	80826759	80829284	+	5	1038	30961	567787	ENSMUSG00000035242.15	ENCODEMT000567787	Oaz1	ENCODEMT000567787	Known	NIC	None	0.05000000074505806	None	None	None	None
m54284U_191107_221739/62062950/ccs	PacBio_Cortex_Rep1	mm10_ERCC_SIRV	chr5	145114256	145128185	+	10	1550	16062	42447	ENSMUSG00000029622.16	ENSMUST00000085679.12	Arpc1b	Arpc1b-201	Known	Known	None	0.10000000149011612	None	None	None	None
m54284U_191212_053548/36111386/ccs	PacBio_Hippocampus_Rep1	mm10_ERCC_SIRV	chr7	141539808	141495339	-	13	1971	23962	62818	ENSMUSG00000025512.15	ENSMUST00000153191.7	Chid1	Chid1-207	Known	Known	None	0.15000000596046448	None	None	None	None
m54284U_191107_221739/177669564/ccs	PacBio_Cortex_Rep1	mm10_ERCC_SIRV	chr2	136713483	136782354	+	8	2012	6224	16571	ENSMUSG00000027273.13	ENSMUST00000028727.10	Snap25	Snap25-201	Known	Known	None	0.15000000596046448	None	None	None	None
m54284U_191213_120042/178848991/ccs	PacBio_Hippocampus_Rep2	mm10_ERCC_SIRV	chr11	106216314	106200498	-	13	2073	34680	91443	ENSMUSG00000078622.8	ENSMUST00000002043.9	Ccdc47	Ccdc47-201	Known	Known	None	0.25	None	None	None	None
m54284U_191107_221739/31591032/ccs	PacBio_Cortex_Rep1	mm10_ERCC_SIRV	chr10	80826759	80829288	+	5	1042	30961	567787	ENSMUSG00000035242.15	ENCODEMT000567787	Oaz1	ENCODEMT000567787	Known	NIC	None	0.0	None	None	None	None
m54284U_191213_120042/19530624/ccs	PacBio_Hippocampus_Rep2	mm10_ERCC_SIRV	chr4	147904696	147881494	-	15	2425	12758	33060	ENSMUSG00000029020.13	ENSMUST00000105714.7	Mfn2	Mfn2-202	Known	Known	None	0.30000001192092896	None	None	None	None
m54284U_191107_221739/31719634/ccs	PacBio_Cortex_Rep1	mm10_ERCC_SIRV	chr10	80826759	80829284	+	5	1038	30961	567787	ENSMUSG00000035242.15	ENCODEMT000567787	Oaz1	ENCODEMT000567787	Known	NIC	None	0.05000000074505806	None	None	None	None
m54284U_191107_221739/177865812/ccs	PacBio_Cortex_Rep1	mm10_ERCC_SIRV	chr2	136713483	136782417	+	8	2075	6224	16571	ENSMUSG00000027273.13	ENSMUST00000028727.10	Snap25	Snap25-201	Known	Known	None	0.20000000298023224	None	None	None	None
m54284U_191212_053548/46730040/ccs	PacBio_Hippocampus_Rep1	mm10_ERCC_SIRV	chr7	141539832	141495339	-	13	1995	23962	62818	ENSMUSG00000025512.15	ENSMUST00000153191.7	Chid1	Chid1-207	Known	Known	None	0.15000000596046448	None	None	None	None
m54284U_191107_221739/21561364/ccs	PacBio_Cortex_Rep1	mm10_ERCC_SIRV	chr11	106216292	106200499	-	13	2050	34680	91443	ENSMUSG00000078622.8	ENSMUST00000002043.9	Ccdc47	Ccdc47-201	Known	Known	None	0.25	None	None	None	None
m54284U_191213_120042/62719293/ccs	PacBio_Hippocampus_Rep2	mm10_ERCC_SIRV	chr4	147904689	147881495	-	15	2417	12758	33060	ENSMUSG00000029020.13	ENSMUST00000105714.7	Mfn2	Mfn2-202	Known	Known	None	0.25	None	None	None	None
m54284U_191107_221739/63570576/ccs	PacBio_Cortex_Rep1	mm10_ERCC_SIRV	chr5	145114256	145128059	+	10	1424	16062	42447	ENSMUSG00000029622.16	ENSMUST00000085679.12	Arpc1b	Arpc1b-201	Known	Known	None	1.0	None	None	None	None
m54284U_191107_221739/31984133/ccs	PacBio_Cortex_Rep1	mm10_ERCC_SIRV	chr10	80826759	80829282	+	5	1036	30961	567787	ENSMUSG00000035242.15	ENCODEMT000567787	Oaz1	ENCODEMT000567787	Known	NIC	None	0.05000000074505806	None	None	None	None
m54284U_191212_053548/22284486/ccs	PacBio_Hippocampus_Rep1	mm10_ERCC_SIRV	chr4	147904704	147881496	-	15	2431	12758	33060	ENSMUSG00000029020.13	ENSMUST00000105714.7	Mfn2	Mfn2-202	Known	Known	None	0.25	None	None	None	None
m54284U_191107_221739/177931031/ccs	PacBio_Cortex_Rep1	mm10_ERCC_SIRV	chr2	136713483	136782419	+	8	2069	6224	16571	ENSMUSG00000027273.13	ENSMUST00000028727.10	Snap25	Snap25-201	Known	Known	None	0.20000000298023224	None	None	None	None
m54284U_191212_053548/6163057/ccs	PacBio_Hippocampus_Rep1	mm10_ERCC_SIRV	chr11	106216345	106200499	-	13	2103	34680	91443	ENSMUSG00000078622.8	ENSMUST00000002043.9	Ccdc47	Ccdc47-201	Known	Known	None	0.25	None	None	None	None
m54284U_191107_221739/32048342/ccs	PacBio_Cortex_Rep1	mm10_ERCC_SIRV	chr10	80826759	80829282	+	5	1036	30961	567787	ENSMUSG00000035242.15	ENCODEMT000567787	Oaz1	ENCODEMT000567787	Known	NIC	None	0.05000000074505806	None	None	None	None
m54284U_191212_053548/51839412/ccs	PacBio_Hippocampus_Rep1	mm10_ERCC_SIRV	chr7	141539841	141495339	-	13	2004	23962	62818	ENSMUSG00000025512.15	ENSMUST00000153191.7	Chid1	Chid1-207	Known	Known	None	0.15000000596046448	None	None	None	None
m54284U_191107_221739/69009932/ccs	PacBio_Cortex_Rep1	mm10_ERCC_SIRV	chr5	145114256	145128058	+	10	1423	16062	42447	ENSMUSG00000029622.16	ENSMUST00000085679.12	Arpc1b	Arpc1b-201	Known	Known	None	1.0	None	None	None	None
m54284U_191212_053548/162005843/ccs	PacBio_Hippocampus_Rep1	mm10_ERCC_SIRV	chr4	147904695	147881498	-	15	2420	12758	33060	ENSMUSG00000029020.13	ENSMUST00000105714.7	Mfn2	Mfn2-202	Known	Known	None	0.30000001192092896	None	None	None	None
m54284U_191107_221739/32113084/ccs	PacBio_Cortex_Rep1	mm10_ERCC_SIRV	chr10	80826759	80829283	+	5	1037	30961	567787	ENSMUSG00000035242.15	ENCODEMT000567787	Oaz1	ENCODEMT000567787	Known	NIC	None	0.05000000074505806	None	None	None	None
m54284U_191107_221739/177998547/ccs	PacBio_Cortex_Rep1	mm10_ERCC_SIRV	chr2	136713483	136782351	+	8	2009	6224	16571	ENSMUSG00000027273.13	ENSMUST00000028727.10	Snap25	Snap25-201	Known	Known	None	0.10000000149011612	None	None	None	None
m54284U_191212_053548/74581811/ccs	PacBio_Hippocampus_Rep1	mm10_ERCC_SIRV	chr11	106216335	106200499	-	13	2093	34680	91443	ENSMUSG00000078622.8	ENSMUST00000002043.9	Ccdc47	Ccdc47-201	Known	Known	None	0.25	None	None	None	None
m54284U_191107_221739/32113529/ccs	PacBio_Cortex_Rep1	mm10_ERCC_SIRV	chr10	80826759	80829284	+	5	1038	30961	567787	ENSMUSG00000035242.15	ENCODEMT000567787	Oaz1	ENCODEMT000567787	Known	NIC	None	0.05000000074505806	None	None	None	None
m54284U_191109_043049/65929986/ccs	PacBio_Cortex_Rep2	mm10_ERCC_SIRV	chr4	147904679	147881500	-	15	2402	12758	33060	ENSMUSG00000029020.13	ENSMUST00000105714.7	Mfn2	Mfn2-202	Known	Known	None	0.30000001192092896	None	None	None	None
m54284U_191212_053548/54592904/ccs	PacBio_Hippocampus_Rep1	mm10_ERCC_SIRV	chr7	141532931	141495339	-	12	1934	23962	567832	ENSMUSG00000025512.15	ENCODEMT000567832	Chid1	ENCODEMT000567832	Known	ISM	Suffix	0.15000000596046448	None	None	None	None
m54284U_191107_221739/178062210/ccs	PacBio_Cortex_Rep1	mm10_ERCC_SIRV	chr2	136713483	136782353	+	8	2011	6224	16571	ENSMUSG00000027273.13	ENSMUST00000028727.10	Snap25	Snap25-201	Known	Known	None	0.15000000596046448	None	None	None	None
m54284U_191107_221739/73860853/ccs	PacBio_Cortex_Rep1	mm10_ERCC_SIRV	chr5	145114256	145128053	+	10	1418	16062	42447	ENSMUSG00000029622.16	ENSMUST00000085679.12	Arpc1b	Arpc1b-201	Known	Known	None	0.800000011920929	None	None	None	None
m54284U_191107_221739/32441096/ccs	PacBio_Cortex_Rep1	mm10_ERCC_SIRV	chr10	80826759	80829282	+	5	1036	30961	567787	ENSMUSG00000035242.15	ENCODEMT000567787	Oaz1	ENCODEMT000567787	Known	NIC	None	0.05000000074505806	None	None	None	None
m54284U_191212_053548/93980216/ccs	PacBio_Hippocampus_Rep1	mm10_ERCC_SIRV	chr11	106216309	106200499	-	13	2067	34680	91443	ENSMUSG00000078622.8	ENSMUST00000002043.9	Ccdc47	Ccdc47-201	Known	Known	None	0.25	None	None	None	None
m54284U_191213_120042/163709443/ccs	PacBio_Hippocampus_Rep2	mm10_ERCC_SIRV	chr4	147904697	147881500	-	15	2420	12758	33060	ENSMUSG00000029020.13	ENSMUST00000105714.7	Mfn2	Mfn2-202	Known	Known	None	0.30000001192092896	None	None	None	None
m54284U_191107_221739/32702629/ccs	PacBio_Cortex_Rep1	mm10_ERCC_SIRV	chr10	80826759	80829284	+	5	1038	30961	567787	ENSMUSG00000035242.15	ENCODEMT000567787	Oaz1	ENCODEMT000567787	Known	NIC	None	0.05000000074505806	None	None	None	None
m54284U_191107_221739/178063897/ccs	PacBio_Cortex_Rep1	mm10_ERCC_SIRV	chr2	136713483	136782423	+	8	2081	6224	16571	ENSMUSG00000027273.13	ENSMUST00000028727.10	Snap25	Snap25-201	Known	Known	None	0.15000000596046448	None	None	None	None
m54284U_191212_053548/59900110/ccs	PacBio_Hippocampus_Rep1	mm10_ERCC_SIRV	chr7	141539808	141495339	-	13	1971	23962	62818	ENSMUSG00000025512.15	ENSMUST00000153191.7	Chid1	Chid1-207	Known	Known	None	0.15000000596046448	None	None	None	None
m54284U_191107_221739/32834534/ccs	PacBio_Cortex_Rep1	mm10_ERCC_SIRV	chr10	80826759	80829284	+	5	1038	30961	567787	ENSMUSG00000035242.15	ENCODEMT000567787	Oaz1	ENCODEMT000567787	Known	NIC	None	0.05000000074505806	None	None	None	None
m54284U_191212_053548/4719393/ccs	PacBio_Hippocampus_Rep1	mm10_ERCC_SIRV	chr4	147904692	147881541	-	14	2320	12758	567922	ENSMUSG00000029020.13	ENCODEMT000567922	Mfn2	ENCODEMT000567922	Known	NIC	None	0.6000000238418579	None	None	None	None
m54284U_191212_053548/113969779/ccs	PacBio_Hippocampus_Rep1	mm10_ERCC_SIRV	chr11	106216311	106200499	-	13	2069	34680	91443	ENSMUSG00000078622.8	ENSMUST00000002043.9	Ccdc47	Ccdc47-201	Known	Known	None	0.25	None	None	None	None
m54284U_191107_221739/76351122/ccs	PacBio_Cortex_Rep1	mm10_ERCC_SIRV	chr5	145114256	145128185	+	10	1550	16062	42447	ENSMUSG00000029622.16	ENSMUST00000085679.12	Arpc1b	Arpc1b-201	Known	Known	None	0.10000000149011612	None	None	None	None
m54284U_191107_221739/178325838/ccs	PacBio_Cortex_Rep1	mm10_ERCC_SIRV	chr2	136713483	136782415	+	8	2073	6224	16571	ENSMUSG00000027273.13	ENSMUST00000028727.10	Snap25	Snap25-201	Known	Known	None	0.20000000298023224	None	None	None	None
m54284U_191107_221739/33032781/ccs	PacBio_Cortex_Rep1	mm10_ERCC_SIRV	chr10	80826759	80829284	+	5	1038	30961	567787	ENSMUSG00000035242.15	ENCODEMT000567787	Oaz1	ENCODEMT000567787	Known	NIC	None	0.05000000074505806	None	None	None	None
m54284U_191212_053548/66781610/ccs	PacBio_Hippocampus_Rep1	mm10_ERCC_SIRV	chr7	141539855	141495339	-	13	2018	23962	62818	ENSMUSG00000025512.15	ENSMUST00000153191.7	Chid1	Chid1-207	Known	Known	None	0.15000000596046448	None	None	None	None
m54284U_191212_053548/126551656/ccs	PacBio_Hippocampus_Rep1	mm10_ERCC_SIRV	chr11	106216333	106200499	-	13	2091	34680	91443	ENSMUSG00000078622.8	ENSMUST00000002043.9	Ccdc47	Ccdc47-201	Known	Known	None	0.25	None	None	None	None
m54284U_191212_053548/151323545/ccs	PacBio_Hippocampus_Rep1	mm10_ERCC_SIRV	chr4	147888065	147881541	-	7	2763	12758	567923	ENSMUSG00000029020.13	ENCODEMT000567923	Mfn2	ENCODEMT000567923	Known	ISM	None	0.6000000238418579	None	None	None	None
m54284U_191107_221739/33163341/ccs	PacBio_Cortex_Rep1	mm10_ERCC_SIRV	chr10	80826759	80829282	+	5	1036	30961	567787	ENSMUSG00000035242.15	ENCODEMT000567787	Oaz1	ENCODEMT000567787	Known	NIC	None	0.05000000074505806	None	None	None	None
m54284U_191107_221739/77334862/ccs	PacBio_Cortex_Rep1	mm10_ERCC_SIRV	chr5	145114256	145128046	+	10	1411	16062	42447	ENSMUSG00000029622.16	ENSMUST00000085679.12	Arpc1b	Arpc1b-201	Known	Known	None	0.75	None	None	None	None
m54284U_191107_221739/178389247/ccs	PacBio_Cortex_Rep1	mm10_ERCC_SIRV	chr2	136713483	136782330	+	8	1988	6224	16571	ENSMUSG00000027273.13	ENSMUST00000028727.10	Snap25	Snap25-201	Known	Known	None	0.25	None	None	None	None
m54284U_191213_120042/159516756/ccs	PacBio_Hippocampus_Rep2	mm10_ERCC_SIRV	chr11	106216314	106200499	-	13	2072	34680	91443	ENSMUSG00000078622.8	ENSMUST00000002043.9	Ccdc47	Ccdc47-201	Known	Known	None	0.25	None	None	None	None
m54284U_191212_053548/68158017/ccs	PacBio_Hippocampus_Rep1	mm10_ERCC_SIRV	chr7	141539824	141495339	-	13	1987	23962	62818	ENSMUSG00000025512.15	ENSMUST00000153191.7	Chid1	Chid1-207	Known	Known	None	0.15000000596046448	None	None	None	None
m54284U_191107_221739/33227535/ccs	PacBio_Cortex_Rep1	mm10_ERCC_SIRV	chr10	80826759	80829284	+	5	1038	30961	567787	ENSMUSG00000035242.15	ENCODEMT000567787	Oaz1	ENCODEMT000567787	Known	NIC	None	0.05000000074505806	None	None	None	None
m54284U_191212_053548/71501643/ccs	PacBio_Hippocampus_Rep1	mm10_ERCC_SIRV	chr7	141539769	141495339	-	13	2089	23962	567924	ENSMUSG00000025512.15	ENCODEMT000567924	Chid1	ENCODEMT000567924	Known	NNC	None	0.15000000596046448	None	None	None	None
m54284U_191109_043049/1901569/ccs	PacBio_Cortex_Rep2	mm10_ERCC_SIRV	chr4	147904697	147881543	-	14	3473	12758	567925	ENSMUSG00000029020.13	ENCODEMT000567925	Mfn2	ENCODEMT000567925	Known	ISM	Prefix	0.6499999761581421	None	None	None	None
m54284U_191107_221739/33228202/ccs	PacBio_Cortex_Rep1	mm10_ERCC_SIRV	chr10	80826759	80829284	+	5	1038	30961	567787	ENSMUSG00000035242.15	ENCODEMT000567787	Oaz1	ENCODEMT000567787	Known	NIC	None	0.05000000074505806	None	None	None	None
m54284U_191107_221739/178455535/ccs	PacBio_Cortex_Rep1	mm10_ERCC_SIRV	chr2	136713483	136782419	+	8	2077	6224	16571	ENSMUSG00000027273.13	ENSMUST00000028727.10	Snap25	Snap25-201	Known	Known	None	0.20000000298023224	None	None	None	None
m54284U_191212_053548/31262494/ccs	PacBio_Hippocampus_Rep1	mm10_ERCC_SIRV	chr11	106216365	106200500	-	13	2122	34680	91443	ENSMUSG00000078622.8	ENSMUST00000002043.9	Ccdc47	Ccdc47-201	Known	Known	None	0.20000000298023224	None	None	None	None
m54284U_191107_221739/81330561/ccs	PacBio_Cortex_Rep1	mm10_ERCC_SIRV	chr5	145114256	145128058	+	10	1423	16062	42447	ENSMUSG00000029622.16	ENSMUST00000085679.12	Arpc1b	Arpc1b-201	Known	Known	None	1.0	None	None	None	None
m54284U_191109_043049/25035474/ccs	PacBio_Cortex_Rep2	mm10_ERCC_SIRV	chr4	147904689	147881543	-	15	2369	12758	33060	ENSMUSG00000029020.13	ENSMUST00000105714.7	Mfn2	Mfn2-202	Known	Known	None	0.6499999761581421	None	None	None	None
m54284U_191107_221739/33360552/ccs	PacBio_Cortex_Rep1	mm10_ERCC_SIRV	chr10	80826759	80829284	+	5	1038	30961	567787	ENSMUSG00000035242.15	ENCODEMT000567787	Oaz1	ENCODEMT000567787	Known	NIC	None	0.05000000074505806	None	None	None	None
m54284U_191212_053548/71894527/ccs	PacBio_Hippocampus_Rep1	mm10_ERCC_SIRV	chr7	141539832	141495339	-	13	1995	23962	62818	ENSMUSG00000025512.15	ENSMUST00000153191.7	Chid1	Chid1-207	Known	Known	None	0.15000000596046448	None	None	None	None
m54284U_191107_221739/33556391/ccs	PacBio_Cortex_Rep1	mm10_ERCC_SIRV	chr10	80826759	80829284	+	5	1038	30961	567787	ENSMUSG00000035242.15	ENCODEMT000567787	Oaz1	ENCODEMT000567787	Known	NIC	None	0.05000000074505806	None	None	None	None
m54284U_191107_221739/178587832/ccs	PacBio_Cortex_Rep1	mm10_ERCC_SIRV	chr2	136713483	136782419	+	8	2077	6224	16571	ENSMUSG00000027273.13	ENSMUST00000028727.10	Snap25	Snap25-201	Known	Known	None	0.20000000298023224	None	None	None	None
m54284U_191212_053548/44893032/ccs	PacBio_Hippocampus_Rep1	mm10_ERCC_SIRV	chr11	106216320	106200500	-	13	2077	34680	91443	ENSMUSG00000078622.8	ENSMUST00000002043.9	Ccdc47	Ccdc47-201	Known	Known	None	0.20000000298023224	None	None	None	None
m54284U_191109_043049/29887254/ccs	PacBio_Cortex_Rep2	mm10_ERCC_SIRV	chr4	147903499	147881543	-	14	2339	12758	567926	ENSMUSG00000029020.13	ENCODEMT000567926	Mfn2	ENCODEMT000567926	Known	ISM	Both	0.6499999761581421	None	None	None	None
m54284U_191107_221739/83757614/ccs	PacBio_Cortex_Rep1	mm10_ERCC_SIRV	chr5	145114256	145128058	+	10	1423	16062	42447	ENSMUSG00000029622.16	ENSMUST00000085679.12	Arpc1b	Arpc1b-201	Known	Known	None	1.0	None	None	None	None
m54284U_191107_221739/33621505/ccs	PacBio_Cortex_Rep1	mm10_ERCC_SIRV	chr10	80826759	80829287	+	5	1041	30961	567787	ENSMUSG00000035242.15	ENCODEMT000567787	Oaz1	ENCODEMT000567787	Known	NIC	None	0.0	None	None	None	None
m54284U_191212_053548/77005729/ccs	PacBio_Hippocampus_Rep1	mm10_ERCC_SIRV	chr7	141539910	141495339	-	13	2073	23962	62818	ENSMUSG00000025512.15	ENSMUST00000153191.7	Chid1	Chid1-207	Known	Known	None	0.15000000596046448	None	None	None	None
m54284U_191213_120042/116656127/ccs	PacBio_Hippocampus_Rep2	mm10_ERCC_SIRV	chr11	106216335	106200500	-	13	2092	34680	91443	ENSMUSG00000078622.8	ENSMUST00000002043.9	Ccdc47	Ccdc47-201	Known	Known	None	0.20000000298023224	None	None	None	None
m54284U_191107_221739/178717741/ccs	PacBio_Cortex_Rep1	mm10_ERCC_SIRV	chr2	136713499	136782435	+	8	2082	6224	558089	ENSMUSG00000027273.13	ENCODEMT000558089	Snap25	ENCODEMT000558089	Known	NNC	None	0.20000000298023224	None	None	None	None
m54284U_191107_221739/33686119/ccs	PacBio_Cortex_Rep1	mm10_ERCC_SIRV	chr10	80826759	80829284	+	5	1038	30961	567787	ENSMUSG00000035242.15	ENCODEMT000567787	Oaz1	ENCODEMT000567787	Known	NIC	None	0.05000000074505806	None	None	None	None
m54284U_191212_053548/164889803/ccs	PacBio_Hippocampus_Rep1	mm10_ERCC_SIRV	chr4	147888043	147881543	-	8	2200	12758	567927	ENSMUSG00000029020.13	ENCODEMT000567927	Mfn2	ENCODEMT000567927	Known	ISM	None	0.6499999761581421	None	None	None	None
m54284U_191107_221739/86311091/ccs	PacBio_Cortex_Rep1	mm10_ERCC_SIRV	chr5	145114256	145128185	+	10	1550	16062	42447	ENSMUSG00000029622.16	ENSMUST00000085679.12	Arpc1b	Arpc1b-201	Known	Known	None	0.10000000149011612	None	None	None	None
m54284U_191213_120042/120849565/ccs	PacBio_Hippocampus_Rep2	mm10_ERCC_SIRV	chr11	106216332	106200500	-	13	2089	34680	91443	ENSMUSG00000078622.8	ENSMUST00000002043.9	Ccdc47	Ccdc47-201	Known	Known	None	0.20000000298023224	None	None	None	None
m54284U_191212_053548/78381369/ccs	PacBio_Hippocampus_Rep1	mm10_ERCC_SIRV	chr7	141539799	141495339	-	13	1962	23962	62818	ENSMUSG00000025512.15	ENSMUST00000153191.7	Chid1	Chid1-207	Known	Known	None	0.15000000596046448	None	None	None	None
m54284U_191107_221739/33818734/ccs	PacBio_Cortex_Rep1	mm10_ERCC_SIRV	chr10	80826759	80829284	+	5	1038	30961	567787	ENSMUSG00000035242.15	ENCODEMT000567787	Oaz1	ENCODEMT000567787	Known	NIC	None	0.05000000074505806	None	None	None	None
m54284U_191107_221739/178717902/ccs	PacBio_Cortex_Rep1	mm10_ERCC_SIRV	chr2	136713483	136782422	+	8	2080	6224	16571	ENSMUSG00000027273.13	ENSMUST00000028727.10	Snap25	Snap25-201	Known	Known	None	0.15000000596046448	None	None	None	None
m54284U_191213_120042/108855517/ccs	PacBio_Hippocampus_Rep2	mm10_ERCC_SIRV	chr4	147904689	147881543	-	14	3099	12758	567928	ENSMUSG00000029020.13	ENCODEMT000567928	Mfn2	ENCODEMT000567928	Known	NIC	None	0.6499999761581421	None	None	None	None
m54284U_191107_221739/33947736/ccs	PacBio_Cortex_Rep1	mm10_ERCC_SIRV	chr10	80826759	80829281	+	5	1035	30961	567787	ENSMUSG00000035242.15	ENCODEMT000567787	Oaz1	ENCODEMT000567787	Known	NIC	None	0.05000000074505806	None	None	None	None
m54284U_191213_120042/125568034/ccs	PacBio_Hippocampus_Rep2	mm10_ERCC_SIRV	chr11	106216332	106200500	-	13	2089	34680	91443	ENSMUSG00000078622.8	ENSMUST00000002043.9	Ccdc47	Ccdc47-201	Known	Known	None	0.20000000298023224	None	None	None	None
m54284U_191107_221739/178848165/ccs	PacBio_Cortex_Rep1	mm10_ERCC_SIRV	chr2	136713483	136782352	+	8	2010	6224	16571	ENSMUSG00000027273.13	ENSMUST00000028727.10	Snap25	Snap25-201	Known	Known	None	0.15000000596046448	None	None	None	None
m54284U_191213_120042/134218245/ccs	PacBio_Hippocampus_Rep2	mm10_ERCC_SIRV	chr4	147904688	147881543	-	15	2368	12758	33060	ENSMUSG00000029020.13	ENSMUST00000105714.7	Mfn2	Mfn2-202	Known	Known	None	0.6499999761581421	None	None	None	None
m54284U_191107_221739/94044479/ccs	PacBio_Cortex_Rep1	mm10_ERCC_SIRV	chr5	145114256	145128058	+	10	1423	16062	42447	ENSMUSG00000029622.16	ENSMUST00000085679.12	Arpc1b	Arpc1b-201	Known	Known	None	1.0	None	None	None	None
m54284U_191212_053548/79757959/ccs	PacBio_Hippocampus_Rep1	mm10_ERCC_SIRV	chr7	141539830	141495339	-	13	1993	23962	62818	ENSMUSG00000025512.15	ENSMUST00000153191.7	Chid1	Chid1-207	Known	Known	None	0.15000000596046448	None	None	None	None
m54284U_191107_221739/33947975/ccs	PacBio_Cortex_Rep1	mm10_ERCC_SIRV	chr10	80826759	80829284	+	5	1038	30961	567787	ENSMUSG00000035242.15	ENCODEMT000567787	Oaz1	ENCODEMT000567787	Known	NIC	None	0.05000000074505806	None	None	None	None
m54284U_191212_053548/107023122/ccs	PacBio_Hippocampus_Rep1	mm10_ERCC_SIRV	chr11	106216308	106200501	-	13	2064	34680	91443	ENSMUSG00000078622.8	ENSMUST00000002043.9	Ccdc47	Ccdc47-201	Known	Known	None	0.15000000596046448	None	None	None	None
m54284U_191213_120042/22153246/ccs	PacBio_Hippocampus_Rep2	mm10_ERCC_SIRV	chr4	147904692	147881546	-	15	2369	12758	33060	ENSMUSG00000029020.13	ENSMUST00000105714.7	Mfn2	Mfn2-202	Known	Known	None	0.550000011920929	None	None	None	None
m54284U_191107_221739/33948370/ccs	PacBio_Cortex_Rep1	mm10_ERCC_SIRV	chr10	80826759	80829283	+	5	1037	30961	567787	ENSMUSG00000035242.15	ENCODEMT000567787	Oaz1	ENCODEMT000567787	Known	NIC	None	0.05000000074505806	None	None	None	None
m54284U_191107_221739/178850082/ccs	PacBio_Cortex_Rep1	mm10_ERCC_SIRV	chr2	136713483	136782354	+	8	2012	6224	16571	ENSMUSG00000027273.13	ENSMUST00000028727.10	Snap25	Snap25-201	Known	Known	None	0.15000000596046448	None	None	None	None
m54284U_191212_053548/80021086/ccs	PacBio_Hippocampus_Rep1	mm10_ERCC_SIRV	chr7	141539811	141495339	-	13	1974	23962	62818	ENSMUSG00000025512.15	ENSMUST00000153191.7	Chid1	Chid1-207	Known	Known	None	0.15000000596046448	None	None	None	None
m54284U_191107_221739/32113801/ccs	PacBio_Cortex_Rep1	mm10_ERCC_SIRV	chr4	147904688	147881547	-	15	2382	12758	567929	ENSMUSG00000029020.13	ENCODEMT000567929	Mfn2	ENCODEMT000567929	Known	ISM	Prefix	0.550000011920929	None	None	None	None
m54284U_191107_221739/101714389/ccs	PacBio_Cortex_Rep1	mm10_ERCC_SIRV	chr5	145114256	145128058	+	10	1423	16062	42447	ENSMUSG00000029622.16	ENSMUST00000085679.12	Arpc1b	Arpc1b-201	Known	Known	None	1.0	None	None	None	None
m54284U_191107_221739/34013284/ccs	PacBio_Cortex_Rep1	mm10_ERCC_SIRV	chr10	80826687	80829400	+	5	1026	30961	567860	ENSMUSG00000035242.15	ENCODEMT000567860	Oaz1	ENCODEMT000567860	Known	NIC	None	0.05000000074505806	None	None	None	None
m54284U_191212_053548/25100542/ccs	PacBio_Hippocampus_Rep1	mm10_ERCC_SIRV	chr11	106216332	106200502	-	13	2087	34680	91443	ENSMUSG00000078622.8	ENSMUST00000002043.9	Ccdc47	Ccdc47-201	Known	Known	None	0.10000000149011612	None	None	None	None
m54284U_191107_221739/178914451/ccs	PacBio_Cortex_Rep1	mm10_ERCC_SIRV	chr2	136713483	136782354	+	8	2012	6224	16571	ENSMUSG00000027273.13	ENSMUST00000028727.10	Snap25	Snap25-201	Known	Known	None	0.15000000596046448	None	None	None	None
m54284U_191107_221739/34144587/ccs	PacBio_Cortex_Rep1	mm10_ERCC_SIRV	chr10	80826759	80829284	+	5	1038	30961	567787	ENSMUSG00000035242.15	ENCODEMT000567787	Oaz1	ENCODEMT000567787	Known	NIC	None	0.05000000074505806	None	None	None	None
m54284U_191109_043049/97322627/ccs	PacBio_Cortex_Rep2	mm10_ERCC_SIRV	chr4	147904688	147881547	-	15	2364	12758	33060	ENSMUSG00000029020.13	ENSMUST00000105714.7	Mfn2	Mfn2-202	Known	Known	None	0.550000011920929	None	None	None	None
m54284U_191212_053548/83363480/ccs	PacBio_Hippocampus_Rep1	mm10_ERCC_SIRV	chr7	141539822	141495339	-	13	1985	23962	62818	ENSMUSG00000025512.15	ENSMUST00000153191.7	Chid1	Chid1-207	Known	Known	None	0.15000000596046448	None	None	None	None
m54284U_191107_221739/74385536/ccs	PacBio_Cortex_Rep1	mm10_ERCC_SIRV	chr11	106216303	106200503	-	13	2057	34680	91443	ENSMUSG00000078622.8	ENSMUST00000002043.9	Ccdc47	Ccdc47-201	Known	Known	None	0.10000000149011612	None	None	None	None
m54284U_191107_221739/179046157/ccs	PacBio_Cortex_Rep1	mm10_ERCC_SIRV	chr2	136713483	136782426	+	8	2084	6224	16571	ENSMUSG00000027273.13	ENSMUST00000028727.10	Snap25	Snap25-201	Known	Known	None	0.20000000298023224	None	None	None	None
m54284U_191107_221739/34342495/ccs	PacBio_Cortex_Rep1	mm10_ERCC_SIRV	chr10	80826759	80829290	+	5	1044	30961	567787	ENSMUSG00000035242.15	ENCODEMT000567787	Oaz1	ENCODEMT000567787	Known	NIC	None	0.0	None	None	None	None
m54284U_191107_221739/103090473/ccs	PacBio_Cortex_Rep1	mm10_ERCC_SIRV	chr5	145114256	145128184	+	10	1549	16062	42447	ENSMUSG00000029622.16	ENSMUST00000085679.12	Arpc1b	Arpc1b-201	Known	Known	None	0.10000000149011612	None	None	None	None
m54284U_191213_120042/44958811/ccs	PacBio_Hippocampus_Rep2	mm10_ERCC_SIRV	chr4	147904688	147881547	-	15	2364	12758	33060	ENSMUSG00000029020.13	ENSMUST00000105714.7	Mfn2	Mfn2-202	Known	Known	None	0.550000011920929	None	None	None	None
m54284U_191107_221739/34604966/ccs	PacBio_Cortex_Rep1	mm10_ERCC_SIRV	chr10	80826759	80829169	+	5	923	30961	567787	ENSMUSG00000035242.15	ENCODEMT000567787	Oaz1	ENCODEMT000567787	Known	NIC	None	0.20000000298023224	None	None	None	None
m54284U_191212_053548/97978562/ccs	PacBio_Hippocampus_Rep1	mm10_ERCC_SIRV	chr11	106216276	106200505	-	13	2022	34680	91443	ENSMUSG00000078622.8	ENSMUST00000002043.9	Ccdc47	Ccdc47-201	Known	Known	None	0.05000000074505806	None	None	None	None
m54284U_191107_221739/179111293/ccs	PacBio_Cortex_Rep1	mm10_ERCC_SIRV	chr2	136713483	136782333	+	8	1985	6224	16571	ENSMUSG00000027273.13	ENSMUST00000028727.10	Snap25	Snap25-201	Known	Known	None	0.15000000596046448	None	None	None	None
m54284U_191212_053548/102237693/ccs	PacBio_Hippocampus_Rep1	mm10_ERCC_SIRV	chr7	141532930	141495339	-	12	1933	23962	567832	ENSMUSG00000025512.15	ENCODEMT000567832	Chid1	ENCODEMT000567832	Known	ISM	Suffix	0.15000000596046448	None	None	None	None
m54284U_191213_120042/92276526/ccs	PacBio_Hippocampus_Rep2	mm10_ERCC_SIRV	chr4	147904688	147881549	-	15	2362	12758	33060	ENSMUSG00000029020.13	ENSMUST00000105714.7	Mfn2	Mfn2-202	Known	Known	None	0.550000011920929	None	None	None	None
m54284U_191109_043049/133957970/ccs	PacBio_Cortex_Rep2	mm10_ERCC_SIRV	chr4	147904692	147881550	-	15	2369	12758	567930	ENSMUSG00000029020.13	ENCODEMT000567930	Mfn2	ENCODEMT000567930	Known	NIC	None	0.6000000238418579	None	None	None	None
m54284U_191107_221739/34605186/ccs	PacBio_Cortex_Rep1	mm10_ERCC_SIRV	chr10	80826759	80829288	+	5	1042	30961	567787	ENSMUSG00000035242.15	ENCODEMT000567787	Oaz1	ENCODEMT000567787	Known	NIC	None	0.0	None	None	None	None
m54284U_191107_221739/108266940/ccs	PacBio_Cortex_Rep1	mm10_ERCC_SIRV	chr5	145114256	145128058	+	10	1423	16062	42447	ENSMUSG00000029622.16	ENSMUST00000085679.12	Arpc1b	Arpc1b-201	Known	Known	None	1.0	None	None	None	None
m54284U_191107_221739/179112702/ccs	PacBio_Cortex_Rep1	mm10_ERCC_SIRV	chr2	136713499	136782361	+	8	2008	6224	558089	ENSMUSG00000027273.13	ENCODEMT000558089	Snap25	ENCODEMT000558089	Known	NNC	None	0.15000000596046448	None	None	None	None
m54284U_191107_221739/96076324/ccs	PacBio_Cortex_Rep1	mm10_ERCC_SIRV	chr11	106216344	106200516	-	13	2085	34680	91443	ENSMUSG00000078622.8	ENSMUST00000002043.9	Ccdc47	Ccdc47-201	Known	Known	None	0.30000001192092896	None	None	None	None
m54284U_191107_221739/34669096/ccs	PacBio_Cortex_Rep1	mm10_ERCC_SIRV	chr10	80826759	80829290	+	5	1044	30961	567787	ENSMUSG00000035242.15	ENCODEMT000567787	Oaz1	ENCODEMT000567787	Known	NIC	None	0.0	None	None	None	None
m54284U_191212_053548/36765966/ccs	PacBio_Hippocampus_Rep1	mm10_ERCC_SIRV	chr4	147904688	147881557	-	15	2354	12758	33060	ENSMUSG00000029020.13	ENSMUST00000105714.7	Mfn2	Mfn2-202	Known	Known	None	0.550000011920929	None	None	None	None
m54284U_191212_053548/113904037/ccs	PacBio_Hippocampus_Rep1	mm10_ERCC_SIRV	chr7	141539831	141495339	-	13	1994	23962	62818	ENSMUSG00000025512.15	ENSMUST00000153191.7	Chid1	Chid1-207	Known	Known	None	0.15000000596046448	None	None	None	None
m54284U_191107_221739/34670982/ccs	PacBio_Cortex_Rep1	mm10_ERCC_SIRV	chr10	80826759	80829282	+	5	1036	30961	567787	ENSMUSG00000035242.15	ENCODEMT000567787	Oaz1	ENCODEMT000567787	Known	NIC	None	0.05000000074505806	None	None	None	None
m54284U_191107_221739/179178085/ccs	PacBio_Cortex_Rep1	mm10_ERCC_SIRV	chr2	136713483	136782417	+	8	2075	6224	16571	ENSMUSG00000027273.13	ENSMUST00000028727.10	Snap25	Snap25-201	Known	Known	None	0.20000000298023224	None	None	None	None
m54284U_191213_120042/141626176/ccs	PacBio_Hippocampus_Rep2	mm10_ERCC_SIRV	chr4	147904697	147881835	-	15	2085	12758	33060	ENSMUSG00000029020.13	ENSMUST00000105714.7	Mfn2	Mfn2-202	Known	Known	None	0.20000000298023224	None	None	None	None
m54284U_191107_221739/110561147/ccs	PacBio_Cortex_Rep1	mm10_ERCC_SIRV	chr5	145114256	145128058	+	10	1423	16062	42447	ENSMUSG00000029622.16	ENSMUST00000085679.12	Arpc1b	Arpc1b-201	Known	Known	None	1.0	None	None	None	None
m54284U_191212_053548/56166857/ccs	PacBio_Hippocampus_Rep1	mm10_ERCC_SIRV	chr11	106216337	106200516	-	12	3042	34680	567290	ENSMUSG00000078622.8	ENCODEMT000567290	Ccdc47	ENCODEMT000567290	Known	ISM	Prefix	0.30000001192092896	None	None	None	None
m54284U_191107_221739/34734362/ccs	PacBio_Cortex_Rep1	mm10_ERCC_SIRV	chr10	80826759	80829290	+	5	1044	30961	567787	ENSMUSG00000035242.15	ENCODEMT000567787	Oaz1	ENCODEMT000567787	Known	NIC	None	0.0	None	None	None	None
m54284U_191212_053548/118557445/ccs	PacBio_Hippocampus_Rep1	mm10_ERCC_SIRV	chr7	141539828	141495339	-	13	1991	23962	62818	ENSMUSG00000025512.15	ENSMUST00000153191.7	Chid1	Chid1-207	Known	Known	None	0.15000000596046448	None	None	None	None
m54284U_191107_221739/179373146/ccs	PacBio_Cortex_Rep1	mm10_ERCC_SIRV	chr2	136713483	136782419	+	8	2077	6224	16571	ENSMUSG00000027273.13	ENSMUST00000028727.10	Snap25	Snap25-201	Known	Known	None	0.20000000298023224	None	None	None	None
m54284U_191213_120042/67831330/ccs	PacBio_Hippocampus_Rep2	mm10_ERCC_SIRV	chr4	147904691	147881836	-	15	2078	12758	33060	ENSMUSG00000029020.13	ENSMUST00000105714.7	Mfn2	Mfn2-202	Known	Known	None	0.20000000298023224	None	None	None	None
m54284U_191107_221739/34865513/ccs	PacBio_Cortex_Rep1	mm10_ERCC_SIRV	chr10	80826693	80829292	+	5	1022	30961	567790	ENSMUSG00000035242.15	ENCODEMT000567790	Oaz1	ENCODEMT000567790	Known	NIC	None	0.0	None	None	None	None
m54284U_191212_053548/135660819/ccs	PacBio_Hippocampus_Rep1	mm10_ERCC_SIRV	chr11	106216310	106200516	-	13	2051	34680	91443	ENSMUSG00000078622.8	ENSMUST00000002043.9	Ccdc47	Ccdc47-201	Known	Known	None	0.30000001192092896	None	None	None	None
m54284U_191107_221739/128714609/ccs	PacBio_Cortex_Rep1	mm10_ERCC_SIRV	chr5	145114256	145128178	+	10	1543	16062	42447	ENSMUSG00000029622.16	ENSMUST00000085679.12	Arpc1b	Arpc1b-201	Known	Known	None	0.20000000298023224	None	None	None	None
m54284U_191107_221739/179373939/ccs	PacBio_Cortex_Rep1	mm10_ERCC_SIRV	chr2	136713483	136782353	+	8	2011	6224	16571	ENSMUSG00000027273.13	ENSMUST00000028727.10	Snap25	Snap25-201	Known	Known	None	0.15000000596046448	None	None	None	None
m54284U_191107_221739/114426692/ccs	PacBio_Cortex_Rep1	mm10_ERCC_SIRV	chr4	147904646	147882539	-	14	2181	12758	567931	ENSMUSG00000029020.13	ENCODEMT000567931	Mfn2	ENCODEMT000567931	Known	ISM	Prefix	0.30000001192092896	None	None	None	None
m54284U_191107_221739/34932661/ccs	PacBio_Cortex_Rep1	mm10_ERCC_SIRV	chr10	80826759	80829284	+	5	1038	30961	567787	ENSMUSG00000035242.15	ENCODEMT000567787	Oaz1	ENCODEMT000567787	Known	NIC	None	0.05000000074505806	None	None	None	None
m54284U_191212_053548/120914760/ccs	PacBio_Hippocampus_Rep1	mm10_ERCC_SIRV	chr7	141539832	141495339	-	13	1995	23962	62818	ENSMUSG00000025512.15	ENSMUST00000153191.7	Chid1	Chid1-207	Known	Known	None	0.15000000596046448	None	None	None	None
m54284U_191212_053548/162594893/ccs	PacBio_Hippocampus_Rep1	mm10_ERCC_SIRV	chr11	106216319	106200516	-	13	2060	34680	91443	ENSMUSG00000078622.8	ENSMUST00000002043.9	Ccdc47	Ccdc47-201	Known	Known	None	0.30000001192092896	None	None	None	None
m54284U_191107_221739/34997694/ccs	PacBio_Cortex_Rep1	mm10_ERCC_SIRV	chr10	80826759	80829284	+	5	1038	30961	567787	ENSMUSG00000035242.15	ENCODEMT000567787	Oaz1	ENCODEMT000567787	Known	NIC	None	0.05000000074505806	None	None	None	None
m54284U_191107_221739/179438954/ccs	PacBio_Cortex_Rep1	mm10_ERCC_SIRV	chr2	136713483	136782421	+	8	2079	6224	16571	ENSMUSG00000027273.13	ENSMUST00000028727.10	Snap25	Snap25-201	Known	Known	None	0.15000000596046448	None	None	None	None
m54284U_191107_221739/131729916/ccs	PacBio_Cortex_Rep1	mm10_ERCC_SIRV	chr4	147904680	147882539	-	14	2203	12758	567931	ENSMUSG00000029020.13	ENCODEMT000567931	Mfn2	ENCODEMT000567931	Known	ISM	Prefix	0.30000001192092896	None	None	None	None
m54284U_191107_221739/131729948/ccs	PacBio_Cortex_Rep1	mm10_ERCC_SIRV	chr5	145114256	145128183	+	10	1548	16062	42447	ENSMUSG00000029622.16	ENSMUST00000085679.12	Arpc1b	Arpc1b-201	Known	Known	None	0.10000000149011612	None	None	None	None
m54284U_191212_053548/129171466/ccs	PacBio_Hippocampus_Rep1	mm10_ERCC_SIRV	chr7	141539833	141495339	-	13	1996	23962	62818	ENSMUSG00000025512.15	ENSMUST00000153191.7	Chid1	Chid1-207	Known	Known	None	0.15000000596046448	None	None	None	None
m54284U_191109_043049/177144192/ccs	PacBio_Cortex_Rep2	mm10_ERCC_SIRV	chr11	106216328	106200517	-	13	2062	34680	91443	ENSMUSG00000078622.8	ENSMUST00000002043.9	Ccdc47	Ccdc47-201	Known	Known	None	0.30000001192092896	None	None	None	None
m54284U_191107_221739/35127701/ccs	PacBio_Cortex_Rep1	mm10_ERCC_SIRV	chr10	80826759	80829286	+	5	1040	30961	567787	ENSMUSG00000035242.15	ENCODEMT000567787	Oaz1	ENCODEMT000567787	Known	NIC	None	0.0	None	None	None	None
m54284U_191212_053548/35455631/ccs	PacBio_Hippocampus_Rep1	mm10_ERCC_SIRV	chr4	147904692	147882540	-	14	2287	12758	567932	ENSMUSG00000029020.13	ENCODEMT000567932	Mfn2	ENCODEMT000567932	Known	ISM	Prefix	0.30000001192092896	None	None	None	None
m54284U_191107_221739/179439733/ccs	PacBio_Cortex_Rep1	mm10_ERCC_SIRV	chr2	136713483	136782335	+	8	1993	6224	16571	ENSMUSG00000027273.13	ENSMUST00000028727.10	Snap25	Snap25-201	Known	Known	None	0.15000000596046448	None	None	None	None
m54284U_191107_221739/35130037/ccs	PacBio_Cortex_Rep1	mm10_ERCC_SIRV	chr10	80826759	80829284	+	5	1038	30961	567787	ENSMUSG00000035242.15	ENCODEMT000567787	Oaz1	ENCODEMT000567787	Known	NIC	None	0.05000000074505806	None	None	None	None
m54284U_191109_043049/77136781/ccs	PacBio_Cortex_Rep2	mm10_ERCC_SIRV	chr11	106216341	106200518	-	12	3044	34680	567290	ENSMUSG00000078622.8	ENCODEMT000567290	Ccdc47	ENCODEMT000567290	Known	ISM	Prefix	0.3499999940395355	None	None	None	None
m54284U_191212_053548/136054514/ccs	PacBio_Hippocampus_Rep1	mm10_ERCC_SIRV	chr7	141539827	141495339	-	11	1732	23962	62820	ENSMUSG00000025512.15	ENSMUST00000026586.12	Chid1	Chid1-201	Known	Known	None	0.15000000596046448	None	None	None	None
m54284U_191213_120042/91752437/ccs	PacBio_Hippocampus_Rep2	mm10_ERCC_SIRV	chr4	147904688	147882540	-	14	2014	12758	567933	ENSMUSG00000029020.13	ENCODEMT000567933	Mfn2	ENCODEMT000567933	Known	ISM	Prefix	0.30000001192092896	None	None	None	None
m54284U_191107_221739/35195422/ccs	PacBio_Cortex_Rep1	mm10_ERCC_SIRV	chr10	80826759	80829281	+	5	1035	30961	567787	ENSMUSG00000035242.15	ENCODEMT000567787	Oaz1	ENCODEMT000567787	Known	NIC	None	0.05000000074505806	None	None	None	None
m54284U_191107_221739/179439961/ccs	PacBio_Cortex_Rep1	mm10_ERCC_SIRV	chr2	136713483	136782419	+	8	2077	6224	16571	ENSMUSG00000027273.13	ENSMUST00000028727.10	Snap25	Snap25-201	Known	Known	None	0.20000000298023224	None	None	None	None
m54284U_191107_221739/143131664/ccs	PacBio_Cortex_Rep1	mm10_ERCC_SIRV	chr5	145114256	145128185	+	10	1550	16062	42447	ENSMUSG00000029622.16	ENSMUST00000085679.12	Arpc1b	Arpc1b-201	Known	Known	None	0.10000000149011612	None	None	None	None
m54284U_191109_043049/13238637/ccs	PacBio_Cortex_Rep2	mm10_ERCC_SIRV	chr11	106216332	106200524	-	13	2065	34680	91443	ENSMUSG00000078622.8	ENSMUST00000002043.9	Ccdc47	Ccdc47-201	Known	Known	None	0.44999998807907104	None	None	None	None
m54284U_191107_221739/35325279/ccs	PacBio_Cortex_Rep1	mm10_ERCC_SIRV	chr10	80826759	80829290	+	5	1044	30961	567787	ENSMUSG00000035242.15	ENCODEMT000567787	Oaz1	ENCODEMT000567787	Known	NIC	None	0.0	None	None	None	None
m54284U_191213_120042/11273234/ccs	PacBio_Hippocampus_Rep2	mm10_ERCC_SIRV	chr4	147904690	147882546	-	14	2010	12758	567933	ENSMUSG00000029020.13	ENCODEMT000567933	Mfn2	ENCODEMT000567933	Known	ISM	Prefix	0.20000000298023224	None	None	None	None
m54284U_191107_221739/179440020/ccs	PacBio_Cortex_Rep1	mm10_ERCC_SIRV	chr2	136713483	136782354	+	8	1998	6224	16571	ENSMUSG00000027273.13	ENSMUST00000028727.10	Snap25	Snap25-201	Known	Known	None	0.15000000596046448	None	None	None	None
m54284U_191212_053548/141100449/ccs	PacBio_Hippocampus_Rep1	mm10_ERCC_SIRV	chr7	141539799	141495339	-	13	1962	23962	62818	ENSMUSG00000025512.15	ENSMUST00000153191.7	Chid1	Chid1-207	Known	Known	None	0.15000000596046448	None	None	None	None
m54284U_191107_221739/35457289/ccs	PacBio_Cortex_Rep1	mm10_ERCC_SIRV	chr10	80826759	80829281	+	5	1035	30961	567787	ENSMUSG00000035242.15	ENCODEMT000567787	Oaz1	ENCODEMT000567787	Known	NIC	None	0.05000000074505806	None	None	None	None
m54284U_191107_221739/35522241/ccs	PacBio_Cortex_Rep1	mm10_ERCC_SIRV	chr10	80826759	80829282	+	5	1036	30961	567787	ENSMUSG00000035242.15	ENCODEMT000567787	Oaz1	ENCODEMT000567787	Known	NIC	None	0.05000000074505806	None	None	None	None
m54284U_191109_043049/118163284/ccs	PacBio_Cortex_Rep2	mm10_ERCC_SIRV	chr4	147904694	147882548	-	14	2208	12758	567931	ENSMUSG00000029020.13	ENCODEMT000567931	Mfn2	ENCODEMT000567931	Known	ISM	Prefix	0.20000000298023224	None	None	None	None
m54284U_191107_221739/143132404/ccs	PacBio_Cortex_Rep1	mm10_ERCC_SIRV	chr5	145114256	145128058	+	10	1423	16062	42447	ENSMUSG00000029622.16	ENSMUST00000085679.12	Arpc1b	Arpc1b-201	Known	Known	None	1.0	None	None	None	None
m54284U_191107_221739/179635161/ccs	PacBio_Cortex_Rep1	mm10_ERCC_SIRV	chr2	136713483	136782353	+	8	2011	6224	16571	ENSMUSG00000027273.13	ENSMUST00000028727.10	Snap25	Snap25-201	Known	Known	None	0.15000000596046448	None	None	None	None
m54284U_191212_053548/142737503/ccs	PacBio_Hippocampus_Rep1	mm10_ERCC_SIRV	chr7	141539838	141495339	-	13	2001	23962	62818	ENSMUSG00000025512.15	ENSMUST00000153191.7	Chid1	Chid1-207	Known	Known	None	0.15000000596046448	None	None	None	None
m54284U_191107_221739/35522486/ccs	PacBio_Cortex_Rep1	mm10_ERCC_SIRV	chr10	80826759	80829284	+	5	1038	30961	567787	ENSMUSG00000035242.15	ENCODEMT000567787	Oaz1	ENCODEMT000567787	Known	NIC	None	0.05000000074505806	None	None	None	None
m54284U_191213_120042/73074723/ccs	PacBio_Hippocampus_Rep2	mm10_ERCC_SIRV	chr4	147904687	147882548	-	14	2005	12758	567933	ENSMUSG00000029020.13	ENCODEMT000567933	Mfn2	ENCODEMT000567933	Known	ISM	Prefix	0.20000000298023224	None	None	None	None
m54284U_191107_221739/35522646/ccs	PacBio_Cortex_Rep1	mm10_ERCC_SIRV	chr10	80826759	80829279	+	5	1033	30961	567787	ENSMUSG00000035242.15	ENCODEMT000567787	Oaz1	ENCODEMT000567787	Known	NIC	None	0.05000000074505806	None	None	None	None
m54284U_191107_221739/179700741/ccs	PacBio_Cortex_Rep1	mm10_ERCC_SIRV	chr2	136713483	136782358	+	8	2022	6224	16571	ENSMUSG00000027273.13	ENSMUST00000028727.10	Snap25	Snap25-201	Known	Known	None	0.20000000298023224	None	None	None	None
m54284U_191107_221739/179765956/ccs	PacBio_Cortex_Rep1	mm10_ERCC_SIRV	chr2	136713483	136782354	+	7	1867	6224	567934	ENSMUSG00000027273.13	ENCODEMT000567934	Snap25	ENCODEMT000567934	Known	NIC	None	0.15000000596046448	None	None	None	None
m54284U_191107_221739/156763346/ccs	PacBio_Cortex_Rep1	mm10_ERCC_SIRV	chr5	145114256	145128058	+	10	1423	16062	42447	ENSMUSG00000029622.16	ENSMUST00000085679.12	Arpc1b	Arpc1b-201	Known	Known	None	1.0	None	None	None	None
m54284U_191212_053548/153356438/ccs	PacBio_Hippocampus_Rep1	mm10_ERCC_SIRV	chr7	141539839	141495339	-	13	1996	23962	62818	ENSMUSG00000025512.15	ENSMUST00000153191.7	Chid1	Chid1-207	Known	Known	None	0.15000000596046448	None	None	None	None
m54284U_191107_221739/35784128/ccs	PacBio_Cortex_Rep1	mm10_ERCC_SIRV	chr10	80826759	80829283	+	5	1037	30961	567787	ENSMUSG00000035242.15	ENCODEMT000567787	Oaz1	ENCODEMT000567787	Known	NIC	None	0.05000000074505806	None	None	None	None
m54284U_191213_120042/138741115/ccs	PacBio_Hippocampus_Rep2	mm10_ERCC_SIRV	chr4	147904691	147882550	-	14	2007	12758	567933	ENSMUSG00000029020.13	ENCODEMT000567933	Mfn2	ENCODEMT000567933	Known	ISM	Prefix	0.15000000596046448	None	None	None	None
m54284U_191212_053548/19204381/ccs	PacBio_Hippocampus_Rep1	mm10_ERCC_SIRV	chr11	106216350	106200526	-	13	2099	34680	91443	ENSMUSG00000078622.8	ENSMUST00000002043.9	Ccdc47	Ccdc47-201	Known	Known	None	0.44999998807907104	None	None	None	None
m54284U_191107_221739/35785488/ccs	PacBio_Cortex_Rep1	mm10_ERCC_SIRV	chr10	80826759	80829285	+	5	1039	30961	567787	ENSMUSG00000035242.15	ENCODEMT000567787	Oaz1	ENCODEMT000567787	Known	NIC	None	0.0	None	None	None	None
m54284U_191107_221739/179896755/ccs	PacBio_Cortex_Rep1	mm10_ERCC_SIRV	chr2	136713483	136782353	+	8	2011	6224	16571	ENSMUSG00000027273.13	ENSMUST00000028727.10	Snap25	Snap25-201	Known	Known	None	0.15000000596046448	None	None	None	None
m54284U_191213_120042/28837590/ccs	PacBio_Hippocampus_Rep2	mm10_ERCC_SIRV	chr4	147904678	147882553	-	14	1991	12758	567933	ENSMUSG00000029020.13	ENCODEMT000567933	Mfn2	ENCODEMT000567933	Known	ISM	Prefix	0.10000000149011612	None	None	None	None
m54284U_191107_221739/35981677/ccs	PacBio_Cortex_Rep1	mm10_ERCC_SIRV	chr10	80826759	80829284	+	5	1038	30961	567787	ENSMUSG00000035242.15	ENCODEMT000567787	Oaz1	ENCODEMT000567787	Known	NIC	None	0.05000000074505806	None	None	None	None
m54284U_191212_053548/161612554/ccs	PacBio_Hippocampus_Rep1	mm10_ERCC_SIRV	chr7	141539856	141495339	-	13	2019	23962	62818	ENSMUSG00000025512.15	ENSMUST00000153191.7	Chid1	Chid1-207	Known	Known	None	0.15000000596046448	None	None	None	None
m54284U_191107_221739/162269007/ccs	PacBio_Cortex_Rep1	mm10_ERCC_SIRV	chr5	145114256	145128057	+	10	1422	16062	42447	ENSMUSG00000029622.16	ENSMUST00000085679.12	Arpc1b	Arpc1b-201	Known	Known	None	0.949999988079071	None	None	None	None
m54284U_191213_120042/36438745/ccs	PacBio_Hippocampus_Rep2	mm10_ERCC_SIRV	chr4	147904697	147882577	-	14	1986	12758	567933	ENSMUSG00000029020.13	ENCODEMT000567933	Mfn2	ENCODEMT000567933	Known	ISM	Prefix	0.6499999761581421	None	None	None	None
m54284U_191107_221739/36111958/ccs	PacBio_Cortex_Rep1	mm10_ERCC_SIRV	chr10	80826759	80829281	+	5	1035	30961	567787	ENSMUSG00000035242.15	ENCODEMT000567787	Oaz1	ENCODEMT000567787	Known	NIC	None	0.05000000074505806	None	None	None	None
m54284U_191107_221739/31197201/ccs	PacBio_Cortex_Rep1	mm10_ERCC_SIRV	chr11	106216287	106200645	-	13	1899	34680	91443	ENSMUSG00000078622.8	ENSMUST00000002043.9	Ccdc47	Ccdc47-201	Known	Known	None	0.20000000298023224	None	None	None	None
m54284U_191107_221739/180028610/ccs	PacBio_Cortex_Rep1	mm10_ERCC_SIRV	chr2	136713483	136782419	+	8	2077	6224	16571	ENSMUSG00000027273.13	ENSMUST00000028727.10	Snap25	Snap25-201	Known	Known	None	0.20000000298023224	None	None	None	None
m54284U_191109_043049/16517210/ccs	PacBio_Cortex_Rep2	mm10_ERCC_SIRV	chr4	147882618	147884147	+	1	1530	91713	567935	ENCODEMG000091713	ENCODEMT000567935	ENCODEMG000091713	ENCODEMT000567935	Antisense	Antisense	None	0.6000000238418579	None	None	None	None
m54284U_191107_221739/36571019/ccs	PacBio_Cortex_Rep1	mm10_ERCC_SIRV	chr10	80826759	80829284	+	5	1038	30961	567787	ENSMUSG00000035242.15	ENCODEMT000567787	Oaz1	ENCODEMT000567787	Known	NIC	None	0.05000000074505806	None	None	None	None
m54284U_191212_053548/171706588/ccs	PacBio_Hippocampus_Rep1	mm10_ERCC_SIRV	chr7	141532931	141495339	-	12	1934	23962	567832	ENSMUSG00000025512.15	ENCODEMT000567832	Chid1	ENCODEMT000567832	Known	ISM	Suffix	0.15000000596046448	None	None	None	None
m54284U_191107_221739/178127812/ccs	PacBio_Cortex_Rep1	mm10_ERCC_SIRV	chr5	145114256	145128185	+	10	1550	16062	42447	ENSMUSG00000029622.16	ENSMUST00000085679.12	Arpc1b	Arpc1b-201	Known	Known	None	0.10000000149011612	None	None	None	None
m54284U_191107_221739/36571571/ccs	PacBio_Cortex_Rep1	mm10_ERCC_SIRV	chr10	80826759	80829284	+	5	1028	30961	567787	ENSMUSG00000035242.15	ENCODEMT000567787	Oaz1	ENCODEMT000567787	Known	NIC	None	0.05000000074505806	None	None	None	None
m54284U_191107_221739/180093209/ccs	PacBio_Cortex_Rep1	mm10_ERCC_SIRV	chr2	136713483	136782355	+	8	2013	6224	16573	ENSMUSG00000027273.13	ENSMUST00000110098.3	Snap25	Snap25-202	Known	Known	None	0.15000000596046448	None	None	None	None
m54284U_191213_120042/51514047/ccs	PacBio_Hippocampus_Rep2	mm10_ERCC_SIRV	chr11	106216280	106200654	-	13	1883	34680	91443	ENSMUSG00000078622.8	ENSMUST00000002043.9	Ccdc47	Ccdc47-201	Known	Known	None	0.15000000596046448	None	None	None	None
m54284U_191107_221739/76939508/ccs	PacBio_Cortex_Rep1	mm10_ERCC_SIRV	chr4	147904654	147883731	-	12	1596	12758	567936	ENSMUSG00000029020.13	ENCODEMT000567936	Mfn2	ENCODEMT000567936	Known	ISM	Prefix	0.30000001192092896	None	None	None	None
m54284U_191107_221739/36636240/ccs	PacBio_Cortex_Rep1	mm10_ERCC_SIRV	chr10	80826759	80829284	+	5	1038	30961	567787	ENSMUSG00000035242.15	ENCODEMT000567787	Oaz1	ENCODEMT000567787	Known	NIC	None	0.05000000074505806	None	None	None	None
m54284U_191212_053548/178913867/ccs	PacBio_Hippocampus_Rep1	mm10_ERCC_SIRV	chr7	141539840	141495339	-	13	2003	23962	62818	ENSMUSG00000025512.15	ENSMUST00000153191.7	Chid1	Chid1-207	Known	Known	None	0.15000000596046448	None	None	None	None
m54284U_191213_120042/96012608/ccs	PacBio_Hippocampus_Rep2	mm10_ERCC_SIRV	chr4	147885796	147888991	+	1	3196	91714	567937	ENCODEMG000091714	ENCODEMT000567937	ENCODEMG000091714	ENCODEMT000567937	Antisense	Antisense	None	0.800000011920929	None	None	None	None
m54284U_191107_221739/36636422/ccs	PacBio_Cortex_Rep1	mm10_ERCC_SIRV	chr10	80826759	80829285	+	5	1039	30961	567787	ENSMUSG00000035242.15	ENCODEMT000567787	Oaz1	ENCODEMT000567787	Known	NIC	None	0.0	None	None	None	None
m54284U_191107_221739/180093621/ccs	PacBio_Cortex_Rep1	mm10_ERCC_SIRV	chr2	136713483	136782417	+	8	2075	6224	16573	ENSMUSG00000027273.13	ENSMUST00000110098.3	Snap25	Snap25-202	Known	Known	None	0.20000000298023224	None	None	None	None
m54284U_191109_043049/985931/ccs	PacBio_Cortex_Rep2	mm10_ERCC_SIRV	chr5	145114256	145128185	+	9	2253	16062	567938	ENSMUSG00000029622.16	ENCODEMT000567938	Arpc1b	ENCODEMT000567938	Known	NIC	None	0.10000000149011612	None	None	None	None
m54284U_191109_043049/42468675/ccs	PacBio_Cortex_Rep2	mm10_ERCC_SIRV	chr11	106216328	106200658	-	13	1927	34680	91443	ENSMUSG00000078622.8	ENSMUST00000002043.9	Ccdc47	Ccdc47-201	Known	Known	None	0.25	None	None	None	None
m54284U_191107_221739/36832468/ccs	PacBio_Cortex_Rep1	mm10_ERCC_SIRV	chr10	80826759	80829284	+	5	1038	30961	567787	ENSMUSG00000035242.15	ENCODEMT000567787	Oaz1	ENCODEMT000567787	Known	NIC	None	0.05000000074505806	None	None	None	None
m54284U_191107_221739/61475381/ccs	PacBio_Cortex_Rep1	mm10_ERCC_SIRV	chr4	147891992	147894214	+	1	2223	12759	33064	ENSMUSG00000083340.1	ENSMUST00000118348.1	Gm13156	Gm13156-201	Known	Known	None	0.8999999761581421	None	None	None	None
m54284U_191109_043049/49480619/ccs	PacBio_Cortex_Rep2	mm10_ERCC_SIRV	chr4	147891992	147894214	+	1	2211	12759	33064	ENSMUSG00000083340.1	ENSMUST00000118348.1	Gm13156	Gm13156-201	Known	Known	None	0.8999999761581421	None	None	None	None
m54284U_191212_053548/179241612/ccs	PacBio_Hippocampus_Rep1	mm10_ERCC_SIRV	chr7	141539807	141495339	-	13	1970	23962	62818	ENSMUSG00000025512.15	ENSMUST00000153191.7	Chid1	Chid1-207	Known	Known	None	0.15000000596046448	None	None	None	None
m54284U_191107_221739/180158818/ccs	PacBio_Cortex_Rep1	mm10_ERCC_SIRV	chr2	136713483	136782419	+	8	2077	6224	16571	ENSMUSG00000027273.13	ENSMUST00000028727.10	Snap25	Snap25-201	Known	Known	None	0.20000000298023224	None	None	None	None
m54284U_191107_221739/36898717/ccs	PacBio_Cortex_Rep1	mm10_ERCC_SIRV	chr10	80826759	80829290	+	5	1044	30961	567787	ENSMUSG00000035242.15	ENCODEMT000567787	Oaz1	ENCODEMT000567787	Known	NIC	None	0.0	None	None	None	None
m54284U_191212_053548/30015555/ccs	PacBio_Hippocampus_Rep1	mm10_ERCC_SIRV	chr11	106216332	106200658	-	13	1931	34680	91443	ENSMUSG00000078622.8	ENSMUST00000002043.9	Ccdc47	Ccdc47-201	Known	Known	None	0.25	None	None	None	None
m54284U_191213_120042/102893748/ccs	PacBio_Hippocampus_Rep2	mm10_ERCC_SIRV	chr4	147910794	147908395	-	1	2400	12760	567939	ENSMUSG00000019055.15	ENCODEMT000567939	Plod1	ENCODEMT000567939	Known	Genomic	None	0.20000000298023224	None	None	None	None
m54284U_191109_043049/6162679/ccs	PacBio_Cortex_Rep2	mm10_ERCC_SIRV	chr5	145114256	145128058	+	10	1423	16062	42447	ENSMUSG00000029622.16	ENSMUST00000085679.12	Arpc1b	Arpc1b-201	Known	Known	None	1.0	None	None	None	None
m54284U_191107_221739/37027956/ccs	PacBio_Cortex_Rep1	mm10_ERCC_SIRV	chr10	80826759	80829282	+	5	1036	30961	567787	ENSMUSG00000035242.15	ENCODEMT000567787	Oaz1	ENCODEMT000567787	Known	NIC	None	0.05000000074505806	None	None	None	None
m54284U_191213_120042/139397082/ccs	PacBio_Hippocampus_Rep2	mm10_ERCC_SIRV	chr4	147910852	147908399	-	1	2374	12760	567939	ENSMUSG00000019055.15	ENCODEMT000567939	Plod1	ENCODEMT000567939	Known	Genomic	None	0.25	None	None	None	None
m54284U_191107_221739/165807618/ccs	PacBio_Cortex_Rep1	mm10_ERCC_SIRV	chr4	147936723	147908446	-	18	4440	12760	567940	ENSMUSG00000019055.15	ENCODEMT000567940	Plod1	ENCODEMT000567940	Known	NIC	None	0.800000011920929	None	None	None	None
m54284U_191107_221739/180226033/ccs	PacBio_Cortex_Rep1	mm10_ERCC_SIRV	chr2	136713483	136782419	+	8	2077	6224	16571	ENSMUSG00000027273.13	ENSMUST00000028727.10	Snap25	Snap25-201	Known	Known	None	0.20000000298023224	None	None	None	None
m54284U_191213_120042/2491562/ccs	PacBio_Hippocampus_Rep2	mm10_ERCC_SIRV	chr7	141532921	141495339	-	12	1924	23962	567832	ENSMUSG00000025512.15	ENCODEMT000567832	Chid1	ENCODEMT000567832	Known	ISM	Suffix	0.15000000596046448	None	None	None	None
m54284U_191212_053548/146538673/ccs	PacBio_Hippocampus_Rep1	mm10_ERCC_SIRV	chr11	106216310	106200658	-	13	1909	34680	91443	ENSMUSG00000078622.8	ENSMUST00000002043.9	Ccdc47	Ccdc47-201	Known	Known	None	0.25	None	None	None	None
m54284U_191109_043049/135792652/ccs	PacBio_Cortex_Rep2	mm10_ERCC_SIRV	chr4	147910784	147908446	-	1	2259	12760	567939	ENSMUSG00000019055.15	ENCODEMT000567939	Plod1	ENCODEMT000567939	Known	Genomic	None	0.800000011920929	None	None	None	None
m54284U_191107_221739/37093715/ccs	PacBio_Cortex_Rep1	mm10_ERCC_SIRV	chr10	80826759	80829110	+	5	864	30961	567787	ENSMUSG00000035242.15	ENCODEMT000567787	Oaz1	ENCODEMT000567787	Known	NIC	None	0.20000000298023224	None	None	None	None
m54284U_191107_221739/3409064/ccs	PacBio_Cortex_Rep1	mm10_ERCC_SIRV	chr4	147910871	147908447	-	1	2345	12760	567939	ENSMUSG00000019055.15	ENCODEMT000567939	Plod1	ENCODEMT000567939	Known	Genomic	None	0.800000011920929	None	None	None	None
m54284U_191213_120042/45024596/ccs	PacBio_Hippocampus_Rep2	mm10_ERCC_SIRV	chr4	147910852	147908447	-	1	2326	12760	567939	ENSMUSG00000019055.15	ENCODEMT000567939	Plod1	ENCODEMT000567939	Known	Genomic	None	0.800000011920929	None	None	None	None
m54284U_191107_221739/37096207/ccs	PacBio_Cortex_Rep1	mm10_ERCC_SIRV	chr10	80826759	80829290	+	5	1044	30961	567787	ENSMUSG00000035242.15	ENCODEMT000567787	Oaz1	ENCODEMT000567787	Known	NIC	None	0.0	None	None	None	None
m54284U_191109_043049/9896673/ccs	PacBio_Cortex_Rep2	mm10_ERCC_SIRV	chr5	145114256	145128058	+	10	1423	16062	42447	ENSMUSG00000029622.16	ENSMUST00000085679.12	Arpc1b	Arpc1b-201	Known	Known	None	1.0	None	None	None	None
m54284U_191107_221739/180355643/ccs	PacBio_Cortex_Rep1	mm10_ERCC_SIRV	chr2	136713483	136782417	+	8	2075	6224	16571	ENSMUSG00000027273.13	ENSMUST00000028727.10	Snap25	Snap25-201	Known	Known	None	0.20000000298023224	None	None	None	None
m54284U_191212_053548/180160010/ccs	PacBio_Hippocampus_Rep1	mm10_ERCC_SIRV	chr11	106216345	106200658	-	13	1944	34680	91443	ENSMUSG00000078622.8	ENSMUST00000002043.9	Ccdc47	Ccdc47-201	Known	Known	None	0.25	None	None	None	None
m54284U_191213_120042/2818787/ccs	PacBio_Hippocampus_Rep2	mm10_ERCC_SIRV	chr7	141539831	141495339	-	13	1994	23962	62818	ENSMUSG00000025512.15	ENSMUST00000153191.7	Chid1	Chid1-207	Known	Known	None	0.15000000596046448	None	None	None	None
m54284U_191107_221739/164365303/ccs	PacBio_Cortex_Rep1	mm10_ERCC_SIRV	chr4	147936725	147909754	-	18	3132	12760	567940	ENSMUSG00000019055.15	ENCODEMT000567940	Plod1	ENCODEMT000567940	Known	NIC	None	0.20000000298023224	None	None	None	None
m54284U_191107_221739/37226433/ccs	PacBio_Cortex_Rep1	mm10_ERCC_SIRV	chr10	80826759	80829284	+	5	1038	30961	567787	ENSMUSG00000035242.15	ENCODEMT000567787	Oaz1	ENCODEMT000567787	Known	NIC	None	0.05000000074505806	None	None	None	None
m54284U_191109_043049/6423388/ccs	PacBio_Cortex_Rep2	mm10_ERCC_SIRV	chr4	147936723	147909754	-	19	3198	12760	33065	ENSMUSG00000019055.15	ENSMUST00000019199.13	Plod1	Plod1-201	Known	Known	None	0.20000000298023224	None	None	None	None
m54284U_191107_221739/180421503/ccs	PacBio_Cortex_Rep1	mm10_ERCC_SIRV	chr2	136713483	136782423	+	8	2081	6224	16573	ENSMUSG00000027273.13	ENSMUST00000110098.3	Snap25	Snap25-202	Known	Known	None	0.15000000596046448	None	None	None	None
m54284U_191107_221739/37356411/ccs	PacBio_Cortex_Rep1	mm10_ERCC_SIRV	chr10	80826759	80829284	+	5	1038	30961	567787	ENSMUSG00000035242.15	ENCODEMT000567787	Oaz1	ENCODEMT000567787	Known	NIC	None	0.05000000074505806	None	None	None	None
m54284U_191212_053548/70125132/ccs	PacBio_Hippocampus_Rep1	mm10_ERCC_SIRV	chr11	106216319	106200659	-	13	1917	34680	91443	ENSMUSG00000078622.8	ENSMUST00000002043.9	Ccdc47	Ccdc47-201	Known	Known	None	0.25	None	None	None	None
m54284U_191213_120042/6554377/ccs	PacBio_Hippocampus_Rep2	mm10_ERCC_SIRV	chr7	141539800	141495339	-	13	2032	23962	567833	ENSMUSG00000025512.15	ENCODEMT000567833	Chid1	ENCODEMT000567833	Known	NNC	None	0.15000000596046448	None	None	None	None
m54284U_191109_043049/77333654/ccs	PacBio_Cortex_Rep2	mm10_ERCC_SIRV	chr5	145114256	145128184	+	10	1549	16062	42447	ENSMUSG00000029622.16	ENSMUST00000085679.12	Arpc1b	Arpc1b-201	Known	Known	None	0.10000000149011612	None	None	None	None
m54284U_191213_120042/43386823/ccs	PacBio_Hippocampus_Rep2	mm10_ERCC_SIRV	chr4	147936712	147909754	-	19	3180	12760	33065	ENSMUSG00000019055.15	ENSMUST00000019199.13	Plod1	Plod1-201	Known	Known	None	0.20000000298023224	None	None	None	None
m54284U_191107_221739/37422347/ccs	PacBio_Cortex_Rep1	mm10_ERCC_SIRV	chr10	80826759	80829284	+	5	1038	30961	567787	ENSMUSG00000035242.15	ENCODEMT000567787	Oaz1	ENCODEMT000567787	Known	NIC	None	0.05000000074505806	None	None	None	None
m54284U_191213_120042/152174913/ccs	PacBio_Hippocampus_Rep2	mm10_ERCC_SIRV	chr4	147936723	147909754	-	19	3198	12760	33065	ENSMUSG00000019055.15	ENSMUST00000019199.13	Plod1	Plod1-201	Known	Known	None	0.20000000298023224	None	None	None	None
m54284U_191212_053548/124717901/ccs	PacBio_Hippocampus_Rep1	mm10_ERCC_SIRV	chr11	106216332	106200659	-	13	1930	34680	91443	ENSMUSG00000078622.8	ENSMUST00000002043.9	Ccdc47	Ccdc47-201	Known	Known	None	0.25	None	None	None	None
m54284U_191109_043049/132711/ccs	PacBio_Cortex_Rep2	mm10_ERCC_SIRV	chr2	136713483	136782419	+	8	2077	6224	16571	ENSMUSG00000027273.13	ENSMUST00000028727.10	Snap25	Snap25-201	Known	Known	None	0.20000000298023224	None	None	None	None
m54284U_191107_221739/37488081/ccs	PacBio_Cortex_Rep1	mm10_ERCC_SIRV	chr10	80826693	80829284	+	5	1014	30961	567790	ENSMUSG00000035242.15	ENCODEMT000567790	Oaz1	ENCODEMT000567790	Known	NIC	None	0.05000000074505806	None	None	None	None
m54284U_191213_120042/6947569/ccs	PacBio_Hippocampus_Rep2	mm10_ERCC_SIRV	chr7	141539827	141495339	-	13	1990	23962	62818	ENSMUSG00000025512.15	ENSMUST00000153191.7	Chid1	Chid1-207	Known	Known	None	0.15000000596046448	None	None	None	None
m54284U_191109_043049/89262712/ccs	PacBio_Cortex_Rep2	mm10_ERCC_SIRV	chr4	147925552	147909755	-	11	2209	12760	567941	ENSMUSG00000019055.15	ENCODEMT000567941	Plod1	ENCODEMT000567941	Known	ISM	Suffix	0.20000000298023224	None	None	None	None
m54284U_191109_043049/79824247/ccs	PacBio_Cortex_Rep2	mm10_ERCC_SIRV	chr5	145114256	145128058	+	10	1423	16062	42447	ENSMUSG00000029622.16	ENSMUST00000085679.12	Arpc1b	Arpc1b-201	Known	Known	None	1.0	None	None	None	None
m54284U_191107_221739/37620248/ccs	PacBio_Cortex_Rep1	mm10_ERCC_SIRV	chr10	80826759	80829282	+	5	1036	30961	567787	ENSMUSG00000035242.15	ENCODEMT000567787	Oaz1	ENCODEMT000567787	Known	NIC	None	0.05000000074505806	None	None	None	None
m54284U_191213_120042/6687326/ccs	PacBio_Hippocampus_Rep2	mm10_ERCC_SIRV	chr11	106216325	106200542	-	13	1903	34680	567821	ENSMUSG00000078622.8	ENCODEMT000567821	Ccdc47	ENCODEMT000567821	Known	NNC	None	0.25	None	None	None	None
m54284U_191109_043049/198839/ccs	PacBio_Cortex_Rep2	mm10_ERCC_SIRV	chr2	136713483	136782352	+	8	2010	6224	16571	ENSMUSG00000027273.13	ENSMUST00000028727.10	Snap25	Snap25-201	Known	Known	None	0.15000000596046448	None	None	None	None
m54284U_191213_120042/12911633/ccs	PacBio_Hippocampus_Rep2	mm10_ERCC_SIRV	chr7	141539799	141495339	-	13	1962	23962	62818	ENSMUSG00000025512.15	ENSMUST00000153191.7	Chid1	Chid1-207	Known	Known	None	0.15000000596046448	None	None	None	None
m54284U_191107_221739/37684169/ccs	PacBio_Cortex_Rep1	mm10_ERCC_SIRV	chr10	80826759	80829284	+	5	1038	30961	567787	ENSMUSG00000035242.15	ENCODEMT000567787	Oaz1	ENCODEMT000567787	Known	NIC	None	0.05000000074505806	None	None	None	None
m54284U_191212_053548/23135704/ccs	PacBio_Hippocampus_Rep1	mm10_ERCC_SIRV	chr4	147936723	147909757	-	19	3195	12760	33065	ENSMUSG00000019055.15	ENSMUST00000019199.13	Plod1	Plod1-201	Known	Known	None	0.25	None	None	None	None
m54284U_191213_120042/108988516/ccs	PacBio_Hippocampus_Rep2	mm10_ERCC_SIRV	chr11	106216345	106200659	-	13	1943	34680	91443	ENSMUSG00000078622.8	ENSMUST00000002043.9	Ccdc47	Ccdc47-201	Known	Known	None	0.25	None	None	None	None
m54284U_191109_043049/328385/ccs	PacBio_Cortex_Rep2	mm10_ERCC_SIRV	chr2	136713483	136782354	+	8	2012	6224	16571	ENSMUSG00000027273.13	ENSMUST00000028727.10	Snap25	Snap25-201	Known	Known	None	0.15000000596046448	None	None	None	None
m54284U_191107_221739/37749441/ccs	PacBio_Cortex_Rep1	mm10_ERCC_SIRV	chr10	80826759	80829288	+	5	1042	30961	567787	ENSMUSG00000035242.15	ENCODEMT000567787	Oaz1	ENCODEMT000567787	Known	NIC	None	0.0	None	None	None	None
m54284U_191212_053548/70123943/ccs	PacBio_Hippocampus_Rep1	mm10_ERCC_SIRV	chr4	147936692	147909757	-	19	3164	12760	33065	ENSMUSG00000019055.15	ENSMUST00000019199.13	Plod1	Plod1-201	Known	Known	None	0.25	None	None	None	None
m54284U_191213_120042/15272382/ccs	PacBio_Hippocampus_Rep2	mm10_ERCC_SIRV	chr7	141539789	141495339	-	13	1952	23962	62818	ENSMUSG00000025512.15	ENSMUST00000153191.7	Chid1	Chid1-207	Known	Known	None	0.15000000596046448	None	None	None	None
m54284U_191109_043049/83887354/ccs	PacBio_Cortex_Rep2	mm10_ERCC_SIRV	chr5	145114256	145128056	+	10	1421	16062	42447	ENSMUSG00000029622.16	ENSMUST00000085679.12	Arpc1b	Arpc1b-201	Known	Known	None	0.8999999761581421	None	None	None	None
m54284U_191107_221739/37946078/ccs	PacBio_Cortex_Rep1	mm10_ERCC_SIRV	chr10	80826759	80829284	+	5	1038	30961	567787	ENSMUSG00000035242.15	ENCODEMT000567787	Oaz1	ENCODEMT000567787	Known	NIC	None	0.05000000074505806	None	None	None	None
m54284U_191213_120042/11667816/ccs	PacBio_Hippocampus_Rep2	mm10_ERCC_SIRV	chr4	147936708	147909757	-	19	3180	12760	33065	ENSMUSG00000019055.15	ENSMUST00000019199.13	Plod1	Plod1-201	Known	Known	None	0.25	None	None	None	None
m54284U_191109_043049/162268844/ccs	PacBio_Cortex_Rep2	mm10_ERCC_SIRV	chr11	106216332	106200660	-	13	1929	34680	91443	ENSMUSG00000078622.8	ENSMUST00000002043.9	Ccdc47	Ccdc47-201	Known	Known	None	0.25	None	None	None	None
m54284U_191109_043049/329509/ccs	PacBio_Cortex_Rep2	mm10_ERCC_SIRV	chr2	136713483	136782419	+	8	2077	6224	16571	ENSMUSG00000027273.13	ENSMUST00000028727.10	Snap25	Snap25-201	Known	Known	None	0.20000000298023224	None	None	None	None
m54284U_191213_120042/72288930/ccs	PacBio_Hippocampus_Rep2	mm10_ERCC_SIRV	chr4	147936738	147909757	-	19	3210	12760	33065	ENSMUSG00000019055.15	ENSMUST00000019199.13	Plod1	Plod1-201	Known	Known	None	0.25	None	None	None	None
m54284U_191107_221739/38010880/ccs	PacBio_Cortex_Rep1	mm10_ERCC_SIRV	chr10	80826759	80829284	+	5	1038	30961	567787	ENSMUSG00000035242.15	ENCODEMT000567787	Oaz1	ENCODEMT000567787	Known	NIC	None	0.05000000074505806	None	None	None	None
m54284U_191213_120042/24904129/ccs	PacBio_Hippocampus_Rep2	mm10_ERCC_SIRV	chr7	141539807	141495339	-	13	1970	23962	62818	ENSMUSG00000025512.15	ENSMUST00000153191.7	Chid1	Chid1-207	Known	Known	None	0.15000000596046448	None	None	None	None
m54284U_191213_120042/152633787/ccs	PacBio_Hippocampus_Rep2	mm10_ERCC_SIRV	chr11	106216319	106200660	-	13	1916	34680	91443	ENSMUSG00000078622.8	ENSMUST00000002043.9	Ccdc47	Ccdc47-201	Known	Known	None	0.25	None	None	None	None
m54284U_191213_120042/83692049/ccs	PacBio_Hippocampus_Rep2	mm10_ERCC_SIRV	chr4	147936712	147909757	-	19	3184	12760	33065	ENSMUSG00000019055.15	ENSMUST00000019199.13	Plod1	Plod1-201	Known	Known	None	0.25	None	None	None	None
m54284U_191109_043049/524319/ccs	PacBio_Cortex_Rep2	mm10_ERCC_SIRV	chr2	136713483	136782419	+	8	2077	6224	16571	ENSMUSG00000027273.13	ENSMUST00000028727.10	Snap25	Snap25-201	Known	Known	None	0.20000000298023224	None	None	None	None
m54284U_191109_043049/84805365/ccs	PacBio_Cortex_Rep2	mm10_ERCC_SIRV	chr5	145114256	145128044	+	10	1409	16062	42447	ENSMUSG00000029622.16	ENSMUST00000085679.12	Arpc1b	Arpc1b-201	Known	Known	None	0.6499999761581421	None	None	None	None
m54284U_191107_221739/38011904/ccs	PacBio_Cortex_Rep1	mm10_ERCC_SIRV	chr10	80826759	80829284	+	5	1038	30961	567787	ENSMUSG00000035242.15	ENCODEMT000567787	Oaz1	ENCODEMT000567787	Known	NIC	None	0.05000000074505806	None	None	None	None
m54284U_191212_053548/174064965/ccs	PacBio_Hippocampus_Rep1	mm10_ERCC_SIRV	chr4	147936740	147909758	-	18	3136	12760	567940	ENSMUSG00000019055.15	ENCODEMT000567940	Plod1	ENCODEMT000567940	Known	NIC	None	0.20000000298023224	None	None	None	None
m54284U_191107_221739/38013386/ccs	PacBio_Cortex_Rep1	mm10_ERCC_SIRV	chr10	80826759	80829284	+	5	1038	30961	567787	ENSMUSG00000035242.15	ENCODEMT000567787	Oaz1	ENCODEMT000567787	Known	NIC	None	0.05000000074505806	None	None	None	None
m54284U_191213_120042/26019397/ccs	PacBio_Hippocampus_Rep2	mm10_ERCC_SIRV	chr7	141539807	141495339	-	13	1970	23962	62818	ENSMUSG00000025512.15	ENSMUST00000153191.7	Chid1	Chid1-207	Known	Known	None	0.15000000596046448	None	None	None	None
m54284U_191109_043049/723033/ccs	PacBio_Cortex_Rep2	mm10_ERCC_SIRV	chr2	136713483	136782234	+	8	1892	6224	16571	ENSMUSG00000027273.13	ENSMUST00000028727.10	Snap25	Snap25-201	Known	Known	None	0.20000000298023224	None	None	None	None
m54284U_191212_053548/105383840/ccs	PacBio_Hippocampus_Rep1	mm10_ERCC_SIRV	chr11	106216173	106200661	-	13	1769	34680	91443	ENSMUSG00000078622.8	ENSMUST00000002043.9	Ccdc47	Ccdc47-201	Known	Known	None	0.25	None	None	None	None
m54284U_191107_221739/21825259/ccs	PacBio_Cortex_Rep1	mm10_ERCC_SIRV	chr4	147936718	147909759	-	19	3188	12760	33065	ENSMUSG00000019055.15	ENSMUST00000019199.13	Plod1	Plod1-201	Known	Known	None	0.20000000298023224	None	None	None	None
m54284U_191109_043049/86772249/ccs	PacBio_Cortex_Rep2	mm10_ERCC_SIRV	chr5	145114256	145128185	+	10	1557	16062	42447	ENSMUSG00000029622.16	ENSMUST00000085679.12	Arpc1b	Arpc1b-201	Known	Known	None	0.10000000149011612	None	None	None	None
m54284U_191107_221739/38078782/ccs	PacBio_Cortex_Rep1	mm10_ERCC_SIRV	chr10	80826759	80829284	+	5	1038	30961	567787	ENSMUSG00000035242.15	ENCODEMT000567787	Oaz1	ENCODEMT000567787	Known	NIC	None	0.05000000074505806	None	None	None	None
m54284U_191109_043049/789123/ccs	PacBio_Cortex_Rep2	mm10_ERCC_SIRV	chr2	136713483	136782354	+	8	2012	6224	16571	ENSMUSG00000027273.13	ENSMUST00000028727.10	Snap25	Snap25-201	Known	Known	None	0.15000000596046448	None	None	None	None
m54284U_191213_120042/32178196/ccs	PacBio_Hippocampus_Rep2	mm10_ERCC_SIRV	chr7	141539901	141495339	-	13	2064	23962	62818	ENSMUSG00000025512.15	ENSMUST00000153191.7	Chid1	Chid1-207	Known	Known	None	0.15000000596046448	None	None	None	None
m54284U_191107_221739/175310582/ccs	PacBio_Cortex_Rep1	mm10_ERCC_SIRV	chr4	147936711	147909759	-	19	3175	12760	33065	ENSMUSG00000019055.15	ENSMUST00000019199.13	Plod1	Plod1-201	Known	Known	None	0.20000000298023224	None	None	None	None
m54284U_191107_221739/38143313/ccs	PacBio_Cortex_Rep1	mm10_ERCC_SIRV	chr10	80826759	80829290	+	5	1044	30961	567787	ENSMUSG00000035242.15	ENCODEMT000567787	Oaz1	ENCODEMT000567787	Known	NIC	None	0.0	None	None	None	None
m54284U_191109_043049/160434469/ccs	PacBio_Cortex_Rep2	mm10_ERCC_SIRV	chr11	106216365	106200671	-	12	2915	34680	567290	ENSMUSG00000078622.8	ENCODEMT000567290	Ccdc47	ENCODEMT000567290	Known	ISM	Prefix	0.44999998807907104	None	None	None	None
m54284U_191212_053548/6881839/ccs	PacBio_Hippocampus_Rep1	mm10_ERCC_SIRV	chr4	147936725	147909759	-	19	3195	12760	33065	ENSMUSG00000019055.15	ENSMUST00000019199.13	Plod1	Plod1-201	Known	Known	None	0.20000000298023224	None	None	None	None
m54284U_191109_043049/89524329/ccs	PacBio_Cortex_Rep2	mm10_ERCC_SIRV	chr5	145114256	145128184	+	10	1549	16062	42447	ENSMUSG00000029622.16	ENSMUST00000085679.12	Arpc1b	Arpc1b-201	Known	Known	None	0.10000000149011612	None	None	None	None
m54284U_191107_221739/38144156/ccs	PacBio_Cortex_Rep1	mm10_ERCC_SIRV	chr10	80826759	80829284	+	5	1038	30961	567787	ENSMUSG00000035242.15	ENCODEMT000567787	Oaz1	ENCODEMT000567787	Known	NIC	None	0.05000000074505806	None	None	None	None
m54284U_191109_043049/1050482/ccs	PacBio_Cortex_Rep2	mm10_ERCC_SIRV	chr2	136713483	136782417	+	8	2075	6224	16571	ENSMUSG00000027273.13	ENSMUST00000028727.10	Snap25	Snap25-201	Known	Known	None	0.20000000298023224	None	None	None	None
m54284U_191213_120042/32244639/ccs	PacBio_Hippocampus_Rep2	mm10_ERCC_SIRV	chr7	141539900	141495339	-	11	1805	23962	62820	ENSMUSG00000025512.15	ENSMUST00000026586.12	Chid1	Chid1-201	Known	Known	None	0.15000000596046448	None	None	None	None
m54284U_191107_221739/3343017/ccs	PacBio_Cortex_Rep1	mm10_ERCC_SIRV	chr11	106216365	106200775	-	12	2811	34680	567290	ENSMUSG00000078622.8	ENCODEMT000567290	Ccdc47	ENCODEMT000567290	Known	ISM	Prefix	0.30000001192092896	None	None	None	None
m54284U_191212_053548/153158535/ccs	PacBio_Hippocampus_Rep1	mm10_ERCC_SIRV	chr4	147936730	147909759	-	19	3200	12760	33065	ENSMUSG00000019055.15	ENSMUST00000019199.13	Plod1	Plod1-201	Known	Known	None	0.20000000298023224	None	None	None	None
m54284U_191107_221739/38209640/ccs	PacBio_Cortex_Rep1	mm10_ERCC_SIRV	chr10	80826759	80829284	+	5	1038	30961	567787	ENSMUSG00000035242.15	ENCODEMT000567787	Oaz1	ENCODEMT000567787	Known	NIC	None	0.05000000074505806	None	None	None	None
m54284U_191109_043049/1050883/ccs	PacBio_Cortex_Rep2	mm10_ERCC_SIRV	chr2	136713483	136782419	+	8	2077	6224	16571	ENSMUSG00000027273.13	ENSMUST00000028727.10	Snap25	Snap25-201	Known	Known	None	0.20000000298023224	None	None	None	None
m54284U_191213_120042/143917831/ccs	PacBio_Hippocampus_Rep2	mm10_ERCC_SIRV	chr4	147936725	147909764	-	19	3190	12760	33065	ENSMUSG00000019055.15	ENSMUST00000019199.13	Plod1	Plod1-201	Known	Known	None	0.20000000298023224	None	None	None	None
m54284U_191107_221739/38210320/ccs	PacBio_Cortex_Rep1	mm10_ERCC_SIRV	chr10	80826687	80829284	+	5	1032	30961	567796	ENSMUSG00000035242.15	ENCODEMT000567796	Oaz1	ENCODEMT000567796	Known	NIC	None	0.05000000074505806	None	None	None	None
m54284U_191109_043049/164037083/ccs	PacBio_Cortex_Rep2	mm10_ERCC_SIRV	chr5	145114256	145128058	+	10	1423	16062	42447	ENSMUSG00000029622.16	ENSMUST00000085679.12	Arpc1b	Arpc1b-201	Known	Known	None	1.0	None	None	None	None
m54284U_191109_043049/133497295/ccs	PacBio_Cortex_Rep2	mm10_ERCC_SIRV	chr11	106216344	106200969	-	13	1632	34680	91443	ENSMUSG00000078622.8	ENSMUST00000002043.9	Ccdc47	Ccdc47-201	Known	Known	None	0.6499999761581421	None	None	None	None
m54284U_191213_120042/33884241/ccs	PacBio_Hippocampus_Rep2	mm10_ERCC_SIRV	chr7	141539811	141495339	-	13	2043	23962	567833	ENSMUSG00000025512.15	ENCODEMT000567833	Chid1	ENCODEMT000567833	Known	NNC	None	0.15000000596046448	None	None	None	None
m54284U_191107_221739/67961281/ccs	PacBio_Cortex_Rep1	mm10_ERCC_SIRV	chr4	147936704	147909765	-	19	3168	12760	33065	ENSMUSG00000019055.15	ENSMUST00000019199.13	Plod1	Plod1-201	Known	Known	None	0.20000000298023224	None	None	None	None
m54284U_191107_221739/38404299/ccs	PacBio_Cortex_Rep1	mm10_ERCC_SIRV	chr10	80826759	80829284	+	5	1038	30961	567787	ENSMUSG00000035242.15	ENCODEMT000567787	Oaz1	ENCODEMT000567787	Known	NIC	None	0.05000000074505806	None	None	None	None
m54284U_191109_043049/1115624/ccs	PacBio_Cortex_Rep2	mm10_ERCC_SIRV	chr2	136713483	136782354	+	8	2012	6224	16571	ENSMUSG00000027273.13	ENSMUST00000028727.10	Snap25	Snap25-201	Known	Known	None	0.15000000596046448	None	None	None	None
m54284U_191109_043049/76481058/ccs	PacBio_Cortex_Rep2	mm10_ERCC_SIRV	chr4	147936712	147909765	-	19	3176	12760	33065	ENSMUSG00000019055.15	ENSMUST00000019199.13	Plod1	Plod1-201	Known	Known	None	0.20000000298023224	None	None	None	None
m54284U_191109_043049/161155905/ccs	PacBio_Cortex_Rep2	mm10_ERCC_SIRV	chr11	106216386	106200969	-	12	2638	34680	567290	ENSMUSG00000078622.8	ENCODEMT000567290	Ccdc47	ENCODEMT000567290	Known	ISM	Prefix	0.6499999761581421	None	None	None	None
m54284U_191107_221739/38666464/ccs	PacBio_Cortex_Rep1	mm10_ERCC_SIRV	chr10	80826759	80829284	+	5	1038	30961	567787	ENSMUSG00000035242.15	ENCODEMT000567787	Oaz1	ENCODEMT000567787	Known	NIC	None	0.05000000074505806	None	None	None	None
m54284U_191109_043049/169871881/ccs	PacBio_Cortex_Rep2	mm10_ERCC_SIRV	chr5	145114256	145128184	+	10	1549	16062	42447	ENSMUSG00000029622.16	ENSMUST00000085679.12	Arpc1b	Arpc1b-201	Known	Known	None	0.10000000149011612	None	None	None	None
m54284U_191213_120042/36309808/ccs	PacBio_Hippocampus_Rep2	mm10_ERCC_SIRV	chr7	141539834	141495339	-	13	1997	23962	62818	ENSMUSG00000025512.15	ENSMUST00000153191.7	Chid1	Chid1-207	Known	Known	None	0.15000000596046448	None	None	None	None
m54284U_191213_120042/109118399/ccs	PacBio_Hippocampus_Rep2	mm10_ERCC_SIRV	chr4	147936725	147909765	-	18	3121	12760	567940	ENSMUSG00000019055.15	ENCODEMT000567940	Plod1	ENCODEMT000567940	Known	NIC	None	0.20000000298023224	None	None	None	None
m54284U_191109_043049/1180736/ccs	PacBio_Cortex_Rep2	mm10_ERCC_SIRV	chr2	136713483	136782353	+	8	2011	6224	16571	ENSMUSG00000027273.13	ENSMUST00000028727.10	Snap25	Snap25-201	Known	Known	None	0.15000000596046448	None	None	None	None
m54284U_191107_221739/38798982/ccs	PacBio_Cortex_Rep1	mm10_ERCC_SIRV	chr10	80826759	80829167	+	5	921	30961	567787	ENSMUSG00000035242.15	ENCODEMT000567787	Oaz1	ENCODEMT000567787	Known	NIC	None	0.10000000149011612	None	None	None	None
m54284U_191213_120042/152505142/ccs	PacBio_Hippocampus_Rep2	mm10_ERCC_SIRV	chr11	106216319	106200969	-	13	1607	34680	91443	ENSMUSG00000078622.8	ENSMUST00000002043.9	Ccdc47	Ccdc47-201	Known	Known	None	0.6499999761581421	None	None	None	None
m54284U_191213_120042/157682072/ccs	PacBio_Hippocampus_Rep2	mm10_ERCC_SIRV	chr4	147936718	147909765	-	19	3182	12760	33065	ENSMUSG00000019055.15	ENSMUST00000019199.13	Plod1	Plod1-201	Known	Known	None	0.20000000298023224	None	None	None	None
m54284U_191213_120042/41419662/ccs	PacBio_Hippocampus_Rep2	mm10_ERCC_SIRV	chr7	141539817	141495339	-	13	1980	23962	62818	ENSMUSG00000025512.15	ENSMUST00000153191.7	Chid1	Chid1-207	Known	Known	None	0.15000000596046448	None	None	None	None
m54284U_191107_221739/39190562/ccs	PacBio_Cortex_Rep1	mm10_ERCC_SIRV	chr10	80826759	80829290	+	5	1044	30961	567787	ENSMUSG00000035242.15	ENCODEMT000567787	Oaz1	ENCODEMT000567787	Known	NIC	None	0.0	None	None	None	None
m54284U_191109_043049/172361799/ccs	PacBio_Cortex_Rep2	mm10_ERCC_SIRV	chr5	145114256	145128059	+	10	1424	16062	42447	ENSMUSG00000029622.16	ENSMUST00000085679.12	Arpc1b	Arpc1b-201	Known	Known	None	1.0	None	None	None	None
m54284U_191109_043049/1311293/ccs	PacBio_Cortex_Rep2	mm10_ERCC_SIRV	chr2	136713483	136782354	+	8	2012	6224	16571	ENSMUSG00000027273.13	ENSMUST00000028727.10	Snap25	Snap25-201	Known	Known	None	0.15000000596046448	None	None	None	None
m54284U_191109_043049/82052950/ccs	PacBio_Cortex_Rep2	mm10_ERCC_SIRV	chr4	147936710	147909769	-	19	3164	12760	33065	ENSMUSG00000019055.15	ENSMUST00000019199.13	Plod1	Plod1-201	Known	Known	None	0.25	None	None	None	None
m54284U_191107_221739/54855537/ccs	PacBio_Cortex_Rep1	mm10_ERCC_SIRV	chr11	106216292	106200970	-	13	1579	34680	91443	ENSMUSG00000078622.8	ENSMUST00000002043.9	Ccdc47	Ccdc47-201	Known	Known	None	0.6499999761581421	None	None	None	None
m54284U_191107_221739/39387947/ccs	PacBio_Cortex_Rep1	mm10_ERCC_SIRV	chr10	80826759	80829284	+	5	1038	30961	567787	ENSMUSG00000035242.15	ENCODEMT000567787	Oaz1	ENCODEMT000567787	Known	NIC	None	0.05000000074505806	None	None	None	None
m54284U_191213_120042/24250586/ccs	PacBio_Hippocampus_Rep2	mm10_ERCC_SIRV	chr4	147909844	147912429	+	1	2586	91715	567942	ENCODEMG000091715	ENCODEMT000567942	ENCODEMG000091715	ENCODEMT000567942	Antisense	Antisense	None	0.6000000238418579	None	None	None	None
m54284U_191109_043049/1443045/ccs	PacBio_Cortex_Rep2	mm10_ERCC_SIRV	chr2	136713483	136782338	+	8	1996	6224	16571	ENSMUSG00000027273.13	ENSMUST00000028727.10	Snap25	Snap25-201	Known	Known	None	0.0	None	None	None	None
m54284U_191213_120042/46990596/ccs	PacBio_Hippocampus_Rep2	mm10_ERCC_SIRV	chr7	141539900	141495339	-	13	2063	23962	62818	ENSMUSG00000025512.15	ENSMUST00000153191.7	Chid1	Chid1-207	Known	Known	None	0.15000000596046448	None	None	None	None
m54284U_191107_221739/39454594/ccs	PacBio_Cortex_Rep1	mm10_ERCC_SIRV	chr10	80826759	80829284	+	5	1038	30961	567787	ENSMUSG00000035242.15	ENCODEMT000567787	Oaz1	ENCODEMT000567787	Known	NIC	None	0.05000000074505806	None	None	None	None
m54284U_191212_053548/6949080/ccs	PacBio_Hippocampus_Rep1	mm10_ERCC_SIRV	chr5	145114256	145128058	+	10	1423	16062	42447	ENSMUSG00000029622.16	ENSMUST00000085679.12	Arpc1b	Arpc1b-201	Known	Known	None	1.0	None	None	None	None
m54284U_191107_221739/58852560/ccs	PacBio_Cortex_Rep1	mm10_ERCC_SIRV	chr11	106216335	106200974	-	13	1618	34680	91443	ENSMUSG00000078622.8	ENSMUST00000002043.9	Ccdc47	Ccdc47-201	Known	Known	None	0.6499999761581421	None	None	None	None
m54284U_191107_221739/85002683/ccs	PacBio_Cortex_Rep1	mm10_ERCC_SIRV	chr4	147936723	147910057	-	19	2895	12760	33065	ENSMUSG00000019055.15	ENSMUST00000019199.13	Plod1	Plod1-201	Known	Known	None	0.20000000298023224	None	None	None	None
m54284U_191107_221739/39520201/ccs	PacBio_Cortex_Rep1	mm10_ERCC_SIRV	chr10	80826759	80829284	+	5	1038	30961	567787	ENSMUSG00000035242.15	ENCODEMT000567787	Oaz1	ENCODEMT000567787	Known	NIC	None	0.05000000074505806	None	None	None	None
m54284U_191109_043049/1507360/ccs	PacBio_Cortex_Rep2	mm10_ERCC_SIRV	chr2	136713483	136782335	+	8	1993	6224	16573	ENSMUSG00000027273.13	ENSMUST00000110098.3	Snap25	Snap25-202	Known	Known	None	0.15000000596046448	None	None	None	None
m54284U_191213_120042/49087354/ccs	PacBio_Hippocampus_Rep2	mm10_ERCC_SIRV	chr7	141539832	141495339	-	13	1995	23962	62818	ENSMUSG00000025512.15	ENSMUST00000153191.7	Chid1	Chid1-207	Known	Known	None	0.15000000596046448	None	None	None	None
m54284U_191212_053548/119210262/ccs	PacBio_Hippocampus_Rep1	mm10_ERCC_SIRV	chr4	147936738	147910057	-	19	2910	12760	33065	ENSMUSG00000019055.15	ENSMUST00000019199.13	Plod1	Plod1-201	Known	Known	None	0.20000000298023224	None	None	None	None
m54284U_191107_221739/90114721/ccs	PacBio_Cortex_Rep1	mm10_ERCC_SIRV	chr11	106216373	106200974	-	12	2620	34680	567290	ENSMUSG00000078622.8	ENCODEMT000567290	Ccdc47	ENCODEMT000567290	Known	ISM	Prefix	0.6499999761581421	None	None	None	None
m54284U_191107_221739/39651206/ccs	PacBio_Cortex_Rep1	mm10_ERCC_SIRV	chr10	80826759	80829110	+	5	858	30961	567787	ENSMUSG00000035242.15	ENCODEMT000567787	Oaz1	ENCODEMT000567787	Known	NIC	None	0.20000000298023224	None	None	None	None
m54284U_191212_053548/21954822/ccs	PacBio_Hippocampus_Rep1	mm10_ERCC_SIRV	chr5	145114256	145128192	+	10	1557	16062	42447	ENSMUSG00000029622.16	ENSMUST00000085679.12	Arpc1b	Arpc1b-201	Known	Known	None	0.10000000149011612	None	None	None	None
m54284U_191109_043049/119671079/ccs	PacBio_Cortex_Rep2	mm10_ERCC_SIRV	chr4	147936723	147910058	-	19	2894	12760	33065	ENSMUSG00000019055.15	ENSMUST00000019199.13	Plod1	Plod1-201	Known	Known	None	0.20000000298023224	None	None	None	None
m54284U_191109_043049/1508670/ccs	PacBio_Cortex_Rep2	mm10_ERCC_SIRV	chr2	136713483	136782419	+	8	2077	6224	16571	ENSMUSG00000027273.13	ENSMUST00000028727.10	Snap25	Snap25-201	Known	Known	None	0.20000000298023224	None	None	None	None
m54284U_191107_221739/39714896/ccs	PacBio_Cortex_Rep1	mm10_ERCC_SIRV	chr10	80826759	80829284	+	5	1038	30961	567787	ENSMUSG00000035242.15	ENCODEMT000567787	Oaz1	ENCODEMT000567787	Known	NIC	None	0.05000000074505806	None	None	None	None
m54284U_191109_043049/161417115/ccs	PacBio_Cortex_Rep2	mm10_ERCC_SIRV	chr4	147936718	147910058	-	19	2885	12760	567943	ENSMUSG00000019055.15	ENCODEMT000567943	Plod1	ENCODEMT000567943	Known	NNC	None	0.20000000298023224	None	None	None	None
m54284U_191213_120042/50069723/ccs	PacBio_Hippocampus_Rep2	mm10_ERCC_SIRV	chr7	141539832	141495339	-	13	1995	23962	62818	ENSMUSG00000025512.15	ENSMUST00000153191.7	Chid1	Chid1-207	Known	Known	None	0.15000000596046448	None	None	None	None
m54284U_191107_221739/100795347/ccs	PacBio_Cortex_Rep1	mm10_ERCC_SIRV	chr11	106216345	106200974	-	13	1628	34680	91443	ENSMUSG00000078622.8	ENSMUST00000002043.9	Ccdc47	Ccdc47-201	Known	Known	None	0.6499999761581421	None	None	None	None
m54284U_191107_221739/40372017/ccs	PacBio_Cortex_Rep1	mm10_ERCC_SIRV	chr10	80826759	80829284	+	5	1038	30961	567787	ENSMUSG00000035242.15	ENCODEMT000567787	Oaz1	ENCODEMT000567787	Known	NIC	None	0.05000000074505806	None	None	None	None
m54284U_191212_053548/180355645/ccs	PacBio_Hippocampus_Rep1	mm10_ERCC_SIRV	chr4	147936713	147910058	-	19	2884	12760	33065	ENSMUSG00000019055.15	ENSMUST00000019199.13	Plod1	Plod1-201	Known	Known	None	0.20000000298023224	None	None	None	None
m54284U_191109_043049/1575485/ccs	PacBio_Cortex_Rep2	mm10_ERCC_SIRV	chr2	136713483	136782268	+	8	1926	6224	16571	ENSMUSG00000027273.13	ENSMUST00000028727.10	Snap25	Snap25-201	Known	Known	None	0.6499999761581421	None	None	None	None
m54284U_191212_053548/24250698/ccs	PacBio_Hippocampus_Rep1	mm10_ERCC_SIRV	chr5	145114256	145128046	+	10	1411	16062	42447	ENSMUSG00000029622.16	ENSMUST00000085679.12	Arpc1b	Arpc1b-201	Known	Known	None	0.75	None	None	None	None
m54284U_191107_221739/127010140/ccs	PacBio_Cortex_Rep1	mm10_ERCC_SIRV	chr11	106216344	106200974	-	13	1627	34680	91443	ENSMUSG00000078622.8	ENSMUST00000002043.9	Ccdc47	Ccdc47-201	Known	Known	None	0.6499999761581421	None	None	None	None
m54284U_191213_120042/69077635/ccs	PacBio_Hippocampus_Rep2	mm10_ERCC_SIRV	chr7	141539807	141495339	-	13	1970	23962	62818	ENSMUSG00000025512.15	ENSMUST00000153191.7	Chid1	Chid1-207	Known	Known	None	0.15000000596046448	None	None	None	None
m54284U_191107_221739/40765012/ccs	PacBio_Cortex_Rep1	mm10_ERCC_SIRV	chr10	80826759	80829284	+	5	1038	30961	567787	ENSMUSG00000035242.15	ENCODEMT000567787	Oaz1	ENCODEMT000567787	Known	NIC	None	0.05000000074505806	None	None	None	None
m54284U_191109_043049/115608406/ccs	PacBio_Cortex_Rep2	mm10_ERCC_SIRV	chr4	147936723	147910059	-	19	2893	12760	33065	ENSMUSG00000019055.15	ENSMUST00000019199.13	Plod1	Plod1-201	Known	Known	None	0.20000000298023224	None	None	None	None
m54284U_191213_120042/16844974/ccs	PacBio_Hippocampus_Rep2	mm10_ERCC_SIRV	chr4	147936725	147910059	-	18	2833	12760	567944	ENSMUSG00000019055.15	ENCODEMT000567944	Plod1	ENCODEMT000567944	Known	NNC	None	0.20000000298023224	None	None	None	None
m54284U_191107_221739/40830470/ccs	PacBio_Cortex_Rep1	mm10_ERCC_SIRV	chr10	80826759	80829286	+	5	1040	30961	567787	ENSMUSG00000035242.15	ENCODEMT000567787	Oaz1	ENCODEMT000567787	Known	NIC	None	0.0	None	None	None	None
m54284U_191109_043049/1639059/ccs	PacBio_Cortex_Rep2	mm10_ERCC_SIRV	chr2	136713483	136782418	+	8	2076	6224	16571	ENSMUSG00000027273.13	ENSMUST00000028727.10	Snap25	Snap25-201	Known	Known	None	0.15000000596046448	None	None	None	None
m54284U_191107_221739/139133725/ccs	PacBio_Cortex_Rep1	mm10_ERCC_SIRV	chr11	106216385	106200974	-	12	2632	34680	567290	ENSMUSG00000078622.8	ENCODEMT000567290	Ccdc47	ENCODEMT000567290	Known	ISM	Prefix	0.6499999761581421	None	None	None	None
m54284U_191213_120042/59902585/ccs	PacBio_Hippocampus_Rep2	mm10_ERCC_SIRV	chr4	147936712	147910059	-	19	2882	12760	33065	ENSMUSG00000019055.15	ENSMUST00000019199.13	Plod1	Plod1-201	Known	Known	None	0.20000000298023224	None	None	None	None
m54284U_191213_120042/71959044/ccs	PacBio_Hippocampus_Rep2	mm10_ERCC_SIRV	chr7	141539828	141495339	-	13	1991	23962	62818	ENSMUSG00000025512.15	ENSMUST00000153191.7	Chid1	Chid1-207	Known	Known	None	0.15000000596046448	None	None	None	None
m54284U_191212_053548/31130010/ccs	PacBio_Hippocampus_Rep1	mm10_ERCC_SIRV	chr5	145114256	145128178	+	10	1543	16062	42447	ENSMUSG00000029622.16	ENSMUST00000085679.12	Arpc1b	Arpc1b-201	Known	Known	None	0.20000000298023224	None	None	None	None
m54284U_191107_221739/40830551/ccs	PacBio_Cortex_Rep1	mm10_ERCC_SIRV	chr10	80826759	80829284	+	5	1038	30961	567787	ENSMUSG00000035242.15	ENCODEMT000567787	Oaz1	ENCODEMT000567787	Known	NIC	None	0.05000000074505806	None	None	None	None
m54284U_191213_120042/113903943/ccs	PacBio_Hippocampus_Rep2	mm10_ERCC_SIRV	chr4	147936711	147910059	-	19	2881	12760	33065	ENSMUSG00000019055.15	ENSMUST00000019199.13	Plod1	Plod1-201	Known	Known	None	0.20000000298023224	None	None	None	None
m54284U_191109_043049/1706783/ccs	PacBio_Cortex_Rep2	mm10_ERCC_SIRV	chr2	136713483	136782354	+	8	2012	6224	16571	ENSMUSG00000027273.13	ENSMUST00000028727.10	Snap25	Snap25-201	Known	Known	None	0.15000000596046448	None	None	None	None
m54284U_191107_221739/173474148/ccs	PacBio_Cortex_Rep1	mm10_ERCC_SIRV	chr11	106216297	106200974	-	13	1580	34680	91443	ENSMUSG00000078622.8	ENSMUST00000002043.9	Ccdc47	Ccdc47-201	Known	Known	None	0.6499999761581421	None	None	None	None
m54284U_191107_221739/40831193/ccs	PacBio_Cortex_Rep1	mm10_ERCC_SIRV	chr10	80826759	80829175	+	5	929	30961	567787	ENSMUSG00000035242.15	ENCODEMT000567787	Oaz1	ENCODEMT000567787	Known	NIC	None	0.20000000298023224	None	None	None	None
m54284U_191213_120042/86311518/ccs	PacBio_Hippocampus_Rep2	mm10_ERCC_SIRV	chr7	141539827	141495339	-	13	1990	23962	62818	ENSMUSG00000025512.15	ENSMUST00000153191.7	Chid1	Chid1-207	Known	Known	None	0.15000000596046448	None	None	None	None
m54284U_191107_221739/40894654/ccs	PacBio_Cortex_Rep1	mm10_ERCC_SIRV	chr10	80826759	80829284	+	5	1038	30961	567787	ENSMUSG00000035242.15	ENCODEMT000567787	Oaz1	ENCODEMT000567787	Known	NIC	None	0.05000000074505806	None	None	None	None
m54284U_191212_053548/39780927/ccs	PacBio_Hippocampus_Rep1	mm10_ERCC_SIRV	chr5	145114256	145128046	+	10	1411	16062	42447	ENSMUSG00000029622.16	ENSMUST00000085679.12	Arpc1b	Arpc1b-201	Known	Known	None	0.75	None	None	None	None
m54284U_191213_120042/145622065/ccs	PacBio_Hippocampus_Rep2	mm10_ERCC_SIRV	chr4	147921132	147910059	-	8	1642	12760	567945	ENSMUSG00000019055.15	ENCODEMT000567945	Plod1	ENCODEMT000567945	Known	ISM	Suffix	0.20000000298023224	None	None	None	None
m54284U_191109_043049/1771005/ccs	PacBio_Cortex_Rep2	mm10_ERCC_SIRV	chr2	136713483	136782417	+	8	2075	6224	16571	ENSMUSG00000027273.13	ENSMUST00000028727.10	Snap25	Snap25-201	Known	Known	None	0.20000000298023224	None	None	None	None
m54284U_191109_043049/155582955/ccs	PacBio_Cortex_Rep2	mm10_ERCC_SIRV	chr11	106216347	106200974	-	12	2594	34680	567290	ENSMUSG00000078622.8	ENCODEMT000567290	Ccdc47	ENCODEMT000567290	Known	ISM	Prefix	0.6499999761581421	None	None	None	None
m54284U_191107_221739/41484495/ccs	PacBio_Cortex_Rep1	mm10_ERCC_SIRV	chr10	80826759	80829284	+	5	1038	30961	567787	ENSMUSG00000035242.15	ENCODEMT000567787	Oaz1	ENCODEMT000567787	Known	NIC	None	0.05000000074505806	None	None	None	None
m54284U_191213_120042/94635651/ccs	PacBio_Hippocampus_Rep2	mm10_ERCC_SIRV	chr7	141539828	141495339	-	13	1991	23962	62818	ENSMUSG00000025512.15	ENSMUST00000153191.7	Chid1	Chid1-207	Known	Known	None	0.15000000596046448	None	None	None	None
m54284U_191107_221739/35390229/ccs	PacBio_Cortex_Rep1	mm10_ERCC_SIRV	chr4	147936720	147910060	-	18	2821	12760	567940	ENSMUSG00000019055.15	ENCODEMT000567940	Plod1	ENCODEMT000567940	Known	NIC	None	0.20000000298023224	None	None	None	None
m54284U_191107_221739/41485388/ccs	PacBio_Cortex_Rep1	mm10_ERCC_SIRV	chr10	80826759	80829284	+	5	1038	30961	567787	ENSMUSG00000035242.15	ENCODEMT000567787	Oaz1	ENCODEMT000567787	Known	NIC	None	0.05000000074505806	None	None	None	None
m54284U_191109_043049/2031624/ccs	PacBio_Cortex_Rep2	mm10_ERCC_SIRV	chr2	136713483	136782419	+	8	2077	6224	16571	ENSMUSG00000027273.13	ENSMUST00000028727.10	Snap25	Snap25-201	Known	Known	None	0.20000000298023224	None	None	None	None
m54284U_191212_053548/33096750/ccs	PacBio_Hippocampus_Rep1	mm10_ERCC_SIRV	chr11	106216323	106200974	-	13	1606	34680	91443	ENSMUSG00000078622.8	ENSMUST00000002043.9	Ccdc47	Ccdc47-201	Known	Known	None	0.6499999761581421	None	None	None	None
m54284U_191212_053548/42205526/ccs	PacBio_Hippocampus_Rep1	mm10_ERCC_SIRV	chr5	145114256	145128058	+	10	1423	16062	42447	ENSMUSG00000029622.16	ENSMUST00000085679.12	Arpc1b	Arpc1b-201	Known	Known	None	1.0	None	None	None	None
m54284U_191107_221739/41485870/ccs	PacBio_Cortex_Rep1	mm10_ERCC_SIRV	chr10	80826759	80829284	+	5	1038	30961	567787	ENSMUSG00000035242.15	ENCODEMT000567787	Oaz1	ENCODEMT000567787	Known	NIC	None	0.05000000074505806	None	None	None	None
m54284U_191107_221739/45744623/ccs	PacBio_Cortex_Rep1	mm10_ERCC_SIRV	chr4	147923168	147910060	-	10	1790	12760	567946	ENSMUSG00000019055.15	ENCODEMT000567946	Plod1	ENCODEMT000567946	Known	ISM	Suffix	0.20000000298023224	None	None	None	None
m54284U_191213_120042/106037813/ccs	PacBio_Hippocampus_Rep2	mm10_ERCC_SIRV	chr7	141539819	141495339	-	13	2051	23962	567833	ENSMUSG00000025512.15	ENCODEMT000567833	Chid1	ENCODEMT000567833	Known	NNC	None	0.15000000596046448	None	None	None	None
m54284U_191109_043049/2033150/ccs	PacBio_Cortex_Rep2	mm10_ERCC_SIRV	chr2	136713483	136782421	+	8	2079	6224	16571	ENSMUSG00000027273.13	ENSMUST00000028727.10	Snap25	Snap25-201	Known	Known	None	0.15000000596046448	None	None	None	None
m54284U_191213_120042/113574783/ccs	PacBio_Hippocampus_Rep2	mm10_ERCC_SIRV	chr11	106216341	106200974	-	13	1624	34680	91443	ENSMUSG00000078622.8	ENSMUST00000002043.9	Ccdc47	Ccdc47-201	Known	Known	None	0.6499999761581421	None	None	None	None
m54284U_191107_221739/41551807/ccs	PacBio_Cortex_Rep1	mm10_ERCC_SIRV	chr10	80826759	80829284	+	5	1038	30961	567787	ENSMUSG00000035242.15	ENCODEMT000567787	Oaz1	ENCODEMT000567787	Known	NIC	None	0.05000000074505806	None	None	None	None
m54284U_191107_221739/69995268/ccs	PacBio_Cortex_Rep1	mm10_ERCC_SIRV	chr4	147936726	147910060	-	19	2895	12760	33065	ENSMUSG00000019055.15	ENSMUST00000019199.13	Plod1	Plod1-201	Known	Known	None	0.20000000298023224	None	None	None	None
m54284U_191212_053548/49351381/ccs	PacBio_Hippocampus_Rep1	mm10_ERCC_SIRV	chr5	145114256	145128056	+	10	1421	16062	42447	ENSMUSG00000029622.16	ENSMUST00000085679.12	Arpc1b	Arpc1b-201	Known	Known	None	0.8999999761581421	None	None	None	None
m54284U_191107_221739/41552730/ccs	PacBio_Cortex_Rep1	mm10_ERCC_SIRV	chr10	80826759	80829284	+	5	1038	30961	567787	ENSMUSG00000035242.15	ENCODEMT000567787	Oaz1	ENCODEMT000567787	Known	NIC	None	0.05000000074505806	None	None	None	None
m54284U_191109_043049/2098767/ccs	PacBio_Cortex_Rep2	mm10_ERCC_SIRV	chr2	136713483	136782419	+	8	2077	6224	16571	ENSMUSG00000027273.13	ENSMUST00000028727.10	Snap25	Snap25-201	Known	Known	None	0.20000000298023224	None	None	None	None
m54284U_191213_120042/115936030/ccs	PacBio_Hippocampus_Rep2	mm10_ERCC_SIRV	chr7	141539808	141495339	-	13	1971	23962	62818	ENSMUSG00000025512.15	ENSMUST00000153191.7	Chid1	Chid1-207	Known	Known	None	0.15000000596046448	None	None	None	None
m54284U_191213_120042/138805377/ccs	PacBio_Hippocampus_Rep2	mm10_ERCC_SIRV	chr11	106216301	106200974	-	13	1584	34680	91443	ENSMUSG00000078622.8	ENSMUST00000002043.9	Ccdc47	Ccdc47-201	Known	Known	None	0.6499999761581421	None	None	None	None
m54284U_191107_221739/41681930/ccs	PacBio_Cortex_Rep1	mm10_ERCC_SIRV	chr10	80826759	80829284	+	5	1038	30961	567787	ENSMUSG00000035242.15	ENCODEMT000567787	Oaz1	ENCODEMT000567787	Known	NIC	None	0.05000000074505806	None	None	None	None
m54284U_191107_221739/87425668/ccs	PacBio_Cortex_Rep1	mm10_ERCC_SIRV	chr4	147936723	147910060	-	19	2892	12760	33065	ENSMUSG00000019055.15	ENSMUST00000019199.13	Plod1	Plod1-201	Known	Known	None	0.20000000298023224	None	None	None	None
m54284U_191109_043049/2294042/ccs	PacBio_Cortex_Rep2	mm10_ERCC_SIRV	chr2	136713483	136782403	+	8	2061	6224	16571	ENSMUSG00000027273.13	ENSMUST00000028727.10	Snap25	Snap25-201	Known	Known	None	0.5	None	None	None	None
m54284U_191107_221739/42140112/ccs	PacBio_Cortex_Rep1	mm10_ERCC_SIRV	chr10	80826759	80829284	+	5	1038	30961	567787	ENSMUSG00000035242.15	ENCODEMT000567787	Oaz1	ENCODEMT000567787	Known	NIC	None	0.05000000074505806	None	None	None	None
m54284U_191212_053548/53480165/ccs	PacBio_Hippocampus_Rep1	mm10_ERCC_SIRV	chr5	145114256	145128158	+	10	1523	16062	42447	ENSMUSG00000029622.16	ENSMUST00000085679.12	Arpc1b	Arpc1b-201	Known	Known	None	0.3499999940395355	None	None	None	None
m54284U_191213_120042/168297098/ccs	PacBio_Hippocampus_Rep2	mm10_ERCC_SIRV	chr11	106216297	106200974	-	13	1580	34680	91443	ENSMUSG00000078622.8	ENSMUST00000002043.9	Ccdc47	Ccdc47-201	Known	Known	None	0.6499999761581421	None	None	None	None
m54284U_191107_221739/102237010/ccs	PacBio_Cortex_Rep1	mm10_ERCC_SIRV	chr4	147936717	147910060	-	19	2886	12760	33065	ENSMUSG00000019055.15	ENSMUST00000019199.13	Plod1	Plod1-201	Known	Known	None	0.20000000298023224	None	None	None	None
m54284U_191213_120042/121373954/ccs	PacBio_Hippocampus_Rep2	mm10_ERCC_SIRV	chr7	141539827	141495339	-	13	1990	23962	62818	ENSMUSG00000025512.15	ENSMUST00000153191.7	Chid1	Chid1-207	Known	Known	None	0.15000000596046448	None	None	None	None
m54284U_191107_221739/42140809/ccs	PacBio_Cortex_Rep1	mm10_ERCC_SIRV	chr10	80826759	80829290	+	5	1044	30961	567787	ENSMUSG00000035242.15	ENCODEMT000567787	Oaz1	ENCODEMT000567787	Known	NIC	None	0.0	None	None	None	None
m54284U_191107_221739/117114234/ccs	PacBio_Cortex_Rep1	mm10_ERCC_SIRV	chr4	147936723	147910060	-	19	2892	12760	33065	ENSMUSG00000019055.15	ENSMUST00000019199.13	Plod1	Plod1-201	Known	Known	None	0.20000000298023224	None	None	None	None
m54284U_191109_043049/2556680/ccs	PacBio_Cortex_Rep2	mm10_ERCC_SIRV	chr2	136713483	136782419	+	8	2077	6224	16571	ENSMUSG00000027273.13	ENSMUST00000028727.10	Snap25	Snap25-201	Known	Known	None	0.20000000298023224	None	None	None	None
m54284U_191107_221739/120915643/ccs	PacBio_Cortex_Rep1	mm10_ERCC_SIRV	chr4	147910874	147910060	-	1	735	12760	567939	ENSMUSG00000019055.15	ENCODEMT000567939	Plod1	ENCODEMT000567939	Known	Genomic	None	0.20000000298023224	None	None	None	None
m54284U_191107_221739/42140927/ccs	PacBio_Cortex_Rep1	mm10_ERCC_SIRV	chr10	80826759	80829288	+	5	1042	30961	567787	ENSMUSG00000035242.15	ENCODEMT000567787	Oaz1	ENCODEMT000567787	Known	NIC	None	0.0	None	None	None	None
m54284U_191212_053548/61147037/ccs	PacBio_Hippocampus_Rep1	mm10_ERCC_SIRV	chr5	145114256	145128050	+	10	1415	16062	42447	ENSMUSG00000029622.16	ENSMUST00000085679.12	Arpc1b	Arpc1b-201	Known	Known	None	0.75	None	None	None	None
m54284U_191213_120042/134547917/ccs	PacBio_Hippocampus_Rep2	mm10_ERCC_SIRV	chr7	141539818	141495339	-	13	1981	23962	62818	ENSMUSG00000025512.15	ENSMUST00000153191.7	Chid1	Chid1-207	Known	Known	None	0.15000000596046448	None	None	None	None
m54284U_191107_221739/130483104/ccs	PacBio_Cortex_Rep1	mm10_ERCC_SIRV	chr11	106209656	106200975	-	9	2206	34680	567303	ENSMUSG00000078622.8	ENCODEMT000567303	Ccdc47	ENCODEMT000567303	Known	ISM	Suffix	0.6499999761581421	None	None	None	None
m54284U_191107_221739/135792439/ccs	PacBio_Cortex_Rep1	mm10_ERCC_SIRV	chr4	147936717	147910060	-	19	2886	12760	33065	ENSMUSG00000019055.15	ENSMUST00000019199.13	Plod1	Plod1-201	Known	Known	None	0.20000000298023224	None	None	None	None
m54284U_191107_221739/42205597/ccs	PacBio_Cortex_Rep1	mm10_ERCC_SIRV	chr10	80826759	80829282	+	5	1036	30961	567787	ENSMUSG00000035242.15	ENCODEMT000567787	Oaz1	ENCODEMT000567787	Known	NIC	None	0.05000000074505806	None	None	None	None
m54284U_191109_043049/3147433/ccs	PacBio_Cortex_Rep2	mm10_ERCC_SIRV	chr2	136713483	136782423	+	8	2075	6224	16571	ENSMUSG00000027273.13	ENSMUST00000028727.10	Snap25	Snap25-201	Known	Known	None	0.15000000596046448	None	None	None	None
m54284U_191107_221739/42273456/ccs	PacBio_Cortex_Rep1	mm10_ERCC_SIRV	chr10	80826759	80829284	+	5	1038	30961	567787	ENSMUSG00000035242.15	ENCODEMT000567787	Oaz1	ENCODEMT000567787	Known	NIC	None	0.05000000074505806	None	None	None	None
m54284U_191107_221739/147850339/ccs	PacBio_Cortex_Rep1	mm10_ERCC_SIRV	chr4	147936753	147910060	-	19	2922	12760	33065	ENSMUSG00000019055.15	ENSMUST00000019199.13	Plod1	Plod1-201	Known	Known	None	0.20000000298023224	None	None	None	None
m54284U_191213_120042/130549617/ccs	PacBio_Hippocampus_Rep2	mm10_ERCC_SIRV	chr11	106216318	106200975	-	13	1600	34680	91443	ENSMUSG00000078622.8	ENSMUST00000002043.9	Ccdc47	Ccdc47-201	Known	Known	None	0.6499999761581421	None	None	None	None
m54284U_191212_053548/74973947/ccs	PacBio_Hippocampus_Rep1	mm10_ERCC_SIRV	chr5	145114256	145128058	+	10	1423	16062	42447	ENSMUSG00000029622.16	ENSMUST00000085679.12	Arpc1b	Arpc1b-201	Known	Known	None	1.0	None	None	None	None
m54284U_191213_120042/139004612/ccs	PacBio_Hippocampus_Rep2	mm10_ERCC_SIRV	chr7	141539799	141495339	-	13	1962	23962	62818	ENSMUSG00000025512.15	ENSMUST00000153191.7	Chid1	Chid1-207	Known	Known	None	0.15000000596046448	None	None	None	None
m54284U_191107_221739/42336538/ccs	PacBio_Cortex_Rep1	mm10_ERCC_SIRV	chr10	80826759	80829284	+	5	1038	30961	567787	ENSMUSG00000035242.15	ENCODEMT000567787	Oaz1	ENCODEMT000567787	Known	NIC	None	0.05000000074505806	None	None	None	None
m54284U_191109_043049/3409021/ccs	PacBio_Cortex_Rep2	mm10_ERCC_SIRV	chr2	136713483	136782351	+	8	2009	6224	16571	ENSMUSG00000027273.13	ENSMUST00000028727.10	Snap25	Snap25-201	Known	Known	None	0.10000000149011612	None	None	None	None
m54284U_191107_221739/152830368/ccs	PacBio_Cortex_Rep1	mm10_ERCC_SIRV	chr4	147936725	147910060	-	18	2826	12760	567940	ENSMUSG00000019055.15	ENCODEMT000567940	Plod1	ENCODEMT000567940	Known	NIC	None	0.20000000298023224	None	None	None	None
m54284U_191213_120042/146931782/ccs	PacBio_Hippocampus_Rep2	mm10_ERCC_SIRV	chr11	106216341	106200976	-	13	1622	34680	91443	ENSMUSG00000078622.8	ENSMUST00000002043.9	Ccdc47	Ccdc47-201	Known	Known	None	0.6499999761581421	None	None	None	None
m54284U_191107_221739/42599903/ccs	PacBio_Cortex_Rep1	mm10_ERCC_SIRV	chr10	80826759	80829177	+	5	931	30961	567787	ENSMUSG00000035242.15	ENCODEMT000567787	Oaz1	ENCODEMT000567787	Known	NIC	None	0.25	None	None	None	None
m54284U_191107_221739/159777081/ccs	PacBio_Cortex_Rep1	mm10_ERCC_SIRV	chr4	147936723	147910060	-	19	2892	12760	33065	ENSMUSG00000019055.15	ENSMUST00000019199.13	Plod1	Plod1-201	Known	Known	None	0.20000000298023224	None	None	None	None
m54284U_191213_120042/153813027/ccs	PacBio_Hippocampus_Rep2	mm10_ERCC_SIRV	chr7	141539900	141495339	-	13	2063	23962	62818	ENSMUSG00000025512.15	ENSMUST00000153191.7	Chid1	Chid1-207	Known	Known	None	0.15000000596046448	None	None	None	None
m54284U_191212_053548/81724542/ccs	PacBio_Hippocampus_Rep1	mm10_ERCC_SIRV	chr5	145114256	145128183	+	10	1548	16062	42447	ENSMUSG00000029622.16	ENSMUST00000085679.12	Arpc1b	Arpc1b-201	Known	Known	None	0.10000000149011612	None	None	None	None
m54284U_191109_043049/3409703/ccs	PacBio_Cortex_Rep2	mm10_ERCC_SIRV	chr2	136713483	136782418	+	8	2076	6224	16571	ENSMUSG00000027273.13	ENSMUST00000028727.10	Snap25	Snap25-201	Known	Known	None	0.15000000596046448	None	None	None	None
m54284U_191107_221739/42795207/ccs	PacBio_Cortex_Rep1	mm10_ERCC_SIRV	chr10	80826759	80829284	+	5	1038	30961	567787	ENSMUSG00000035242.15	ENCODEMT000567787	Oaz1	ENCODEMT000567787	Known	NIC	None	0.05000000074505806	None	None	None	None
m54284U_191212_053548/148113415/ccs	PacBio_Hippocampus_Rep1	mm10_ERCC_SIRV	chr11	106216333	106200977	-	13	1613	34680	91443	ENSMUSG00000078622.8	ENSMUST00000002043.9	Ccdc47	Ccdc47-201	Known	Known	None	0.6499999761581421	None	None	None	None
m54284U_191107_221739/160696441/ccs	PacBio_Cortex_Rep1	mm10_ERCC_SIRV	chr4	147936725	147910060	-	19	2894	12760	33065	ENSMUSG00000019055.15	ENSMUST00000019199.13	Plod1	Plod1-201	Known	Known	None	0.20000000298023224	None	None	None	None
m54284U_191107_221739/42928731/ccs	PacBio_Cortex_Rep1	mm10_ERCC_SIRV	chr10	80826759	80829282	+	5	1036	30961	567787	ENSMUSG00000035242.15	ENCODEMT000567787	Oaz1	ENCODEMT000567787	Known	NIC	None	0.05000000074505806	None	None	None	None
m54284U_191109_043049/3540991/ccs	PacBio_Cortex_Rep2	mm10_ERCC_SIRV	chr2	136713483	136782419	+	8	2077	6224	16573	ENSMUSG00000027273.13	ENSMUST00000110098.3	Snap25	Snap25-202	Known	Known	None	0.20000000298023224	None	None	None	None
m54284U_191107_221739/163841211/ccs	PacBio_Cortex_Rep1	mm10_ERCC_SIRV	chr4	147936718	147910060	-	19	2887	12760	33065	ENSMUSG00000019055.15	ENSMUST00000019199.13	Plod1	Plod1-201	Known	Known	None	0.20000000298023224	None	None	None	None
m54284U_191213_120042/158138680/ccs	PacBio_Hippocampus_Rep2	mm10_ERCC_SIRV	chr7	141539831	141495339	-	13	1994	23962	62818	ENSMUSG00000025512.15	ENSMUST00000153191.7	Chid1	Chid1-207	Known	Known	None	0.15000000596046448	None	None	None	None
m54284U_191213_120042/50267450/ccs	PacBio_Hippocampus_Rep2	mm10_ERCC_SIRV	chr11	106216327	106200977	-	13	1607	34680	91443	ENSMUSG00000078622.8	ENSMUST00000002043.9	Ccdc47	Ccdc47-201	Known	Known	None	0.6499999761581421	None	None	None	None
m54284U_191107_221739/43057503/ccs	PacBio_Cortex_Rep1	mm10_ERCC_SIRV	chr10	80826759	80829282	+	5	1036	30961	567787	ENSMUSG00000035242.15	ENCODEMT000567787	Oaz1	ENCODEMT000567787	Known	NIC	None	0.05000000074505806	None	None	None	None
m54284U_191212_053548/83034771/ccs	PacBio_Hippocampus_Rep1	mm10_ERCC_SIRV	chr5	145114258	145127963	+	9	2218	16062	567916	ENSMUSG00000029622.16	ENCODEMT000567916	Arpc1b	ENCODEMT000567916	Known	NIC	None	1.0	None	None	None	None
m54284U_191107_221739/165216583/ccs	PacBio_Cortex_Rep1	mm10_ERCC_SIRV	chr4	147910837	147910060	-	1	698	12760	567939	ENSMUSG00000019055.15	ENCODEMT000567939	Plod1	ENCODEMT000567939	Known	Genomic	None	0.20000000298023224	None	None	None	None
m54284U_191107_221739/43453022/ccs	PacBio_Cortex_Rep1	mm10_ERCC_SIRV	chr10	80826759	80829284	+	5	1038	30961	567787	ENSMUSG00000035242.15	ENCODEMT000567787	Oaz1	ENCODEMT000567787	Known	NIC	None	0.05000000074505806	None	None	None	None
m54284U_191109_043049/3670195/ccs	PacBio_Cortex_Rep2	mm10_ERCC_SIRV	chr2	136713483	136782417	+	8	2075	6224	16571	ENSMUSG00000027273.13	ENSMUST00000028727.10	Snap25	Snap25-201	Known	Known	None	0.20000000298023224	None	None	None	None
m54284U_191109_043049/4981370/ccs	PacBio_Cortex_Rep2	mm10_ERCC_SIRV	chr4	147936718	147910060	-	19	2887	12760	33065	ENSMUSG00000019055.15	ENSMUST00000019199.13	Plod1	Plod1-201	Known	Known	None	0.20000000298023224	None	None	None	None
m54284U_191107_221739/102893491/ccs	PacBio_Cortex_Rep1	mm10_ERCC_SIRV	chr11	106216301	106200981	-	13	1577	34680	91443	ENSMUSG00000078622.8	ENSMUST00000002043.9	Ccdc47	Ccdc47-201	Known	Known	None	0.6499999761581421	None	None	None	None
m54284U_191213_120042/165153212/ccs	PacBio_Hippocampus_Rep2	mm10_ERCC_SIRV	chr7	141539841	141495339	-	13	2004	23962	62818	ENSMUSG00000025512.15	ENSMUST00000153191.7	Chid1	Chid1-207	Known	Known	None	0.15000000596046448	None	None	None	None
m54284U_191107_221739/43517342/ccs	PacBio_Cortex_Rep1	mm10_ERCC_SIRV	chr10	80826759	80829284	+	5	1038	30961	567787	ENSMUSG00000035242.15	ENCODEMT000567787	Oaz1	ENCODEMT000567787	Known	NIC	None	0.05000000074505806	None	None	None	None
m54284U_191212_053548/94308746/ccs	PacBio_Hippocampus_Rep1	mm10_ERCC_SIRV	chr5	145114256	145128188	+	10	1553	16062	42447	ENSMUSG00000029622.16	ENSMUST00000085679.12	Arpc1b	Arpc1b-201	Known	Known	None	0.05000000074505806	None	None	None	None
m54284U_191109_043049/8257643/ccs	PacBio_Cortex_Rep2	mm10_ERCC_SIRV	chr4	147936723	147910060	-	19	2892	12760	33065	ENSMUSG00000019055.15	ENSMUST00000019199.13	Plod1	Plod1-201	Known	Known	None	0.20000000298023224	None	None	None	None
m54284U_191109_043049/3671342/ccs	PacBio_Cortex_Rep2	mm10_ERCC_SIRV	chr2	136713483	136782417	+	8	2075	6224	16571	ENSMUSG00000027273.13	ENSMUST00000028727.10	Snap25	Snap25-201	Known	Known	None	0.20000000298023224	None	None	None	None
m54284U_191107_221739/106497249/ccs	PacBio_Cortex_Rep1	mm10_ERCC_SIRV	chr11	106216324	106200981	-	13	1600	34680	91443	ENSMUSG00000078622.8	ENSMUST00000002043.9	Ccdc47	Ccdc47-201	Known	Known	None	0.6499999761581421	None	None	None	None
m54284U_191107_221739/43911039/ccs	PacBio_Cortex_Rep1	mm10_ERCC_SIRV	chr10	80826759	80829290	+	5	1044	30961	567787	ENSMUSG00000035242.15	ENCODEMT000567787	Oaz1	ENCODEMT000567787	Known	NIC	None	0.0	None	None	None	None
m54284U_191109_043049/11469455/ccs	PacBio_Cortex_Rep2	mm10_ERCC_SIRV	chr4	147936725	147910060	-	19	2894	12760	33065	ENSMUSG00000019055.15	ENSMUST00000019199.13	Plod1	Plod1-201	Known	Known	None	0.20000000298023224	None	None	None	None
m54284U_191213_120042/165939740/ccs	PacBio_Hippocampus_Rep2	mm10_ERCC_SIRV	chr7	141539827	141495339	-	13	1990	23962	62818	ENSMUSG00000025512.15	ENSMUST00000153191.7	Chid1	Chid1-207	Known	Known	None	0.15000000596046448	None	None	None	None
m54284U_191107_221739/44040342/ccs	PacBio_Cortex_Rep1	mm10_ERCC_SIRV	chr10	80826759	80829282	+	5	1036	30961	567787	ENSMUSG00000035242.15	ENCODEMT000567787	Oaz1	ENCODEMT000567787	Known	NIC	None	0.05000000074505806	None	None	None	None
m54284U_191212_053548/95420821/ccs	PacBio_Hippocampus_Rep1	mm10_ERCC_SIRV	chr5	145114256	145128020	+	10	1385	16062	42447	ENSMUSG00000029622.16	ENSMUST00000085679.12	Arpc1b	Arpc1b-201	Known	Known	None	0.4000000059604645	None	None	None	None
m54284U_191107_221739/132187896/ccs	PacBio_Cortex_Rep1	mm10_ERCC_SIRV	chr11	106216345	106200981	-	11	4586	34680	567947	ENSMUSG00000078622.8	ENCODEMT000567947	Ccdc47	ENCODEMT000567947	Known	NIC	None	0.6499999761581421	None	None	None	None
m54284U_191109_043049/3671551/ccs	PacBio_Cortex_Rep2	mm10_ERCC_SIRV	chr2	136713483	136782354	+	8	2012	6224	16571	ENSMUSG00000027273.13	ENSMUST00000028727.10	Snap25	Snap25-201	Known	Known	None	0.15000000596046448	None	None	None	None
m54284U_191109_043049/42008778/ccs	PacBio_Cortex_Rep2	mm10_ERCC_SIRV	chr4	147936726	147910060	-	19	2895	12760	33065	ENSMUSG00000019055.15	ENSMUST00000019199.13	Plod1	Plod1-201	Known	Known	None	0.20000000298023224	None	None	None	None
m54284U_191107_221739/44040986/ccs	PacBio_Cortex_Rep1	mm10_ERCC_SIRV	chr10	80826759	80829284	+	5	1038	30961	567787	ENSMUSG00000035242.15	ENCODEMT000567787	Oaz1	ENCODEMT000567787	Known	NIC	None	0.05000000074505806	None	None	None	None
m54284U_191109_043049/43647038/ccs	PacBio_Cortex_Rep2	mm10_ERCC_SIRV	chr4	147936704	147910060	-	19	2873	12760	33065	ENSMUSG00000019055.15	ENSMUST00000019199.13	Plod1	Plod1-201	Known	Known	None	0.20000000298023224	None	None	None	None
m54284U_191107_221739/44107026/ccs	PacBio_Cortex_Rep1	mm10_ERCC_SIRV	chr10	80826759	80829288	+	5	1042	30961	567787	ENSMUSG00000035242.15	ENCODEMT000567787	Oaz1	ENCODEMT000567787	Known	NIC	None	0.0	None	None	None	None
m54284U_191213_120042/171050962/ccs	PacBio_Hippocampus_Rep2	mm10_ERCC_SIRV	chr7	141539831	141495339	-	13	1994	23962	62818	ENSMUSG00000025512.15	ENSMUST00000153191.7	Chid1	Chid1-207	Known	Known	None	0.15000000596046448	None	None	None	None
m54284U_191109_043049/3738114/ccs	PacBio_Cortex_Rep2	mm10_ERCC_SIRV	chr2	136713483	136782417	+	8	2075	6224	16571	ENSMUSG00000027273.13	ENSMUST00000028727.10	Snap25	Snap25-201	Known	Known	None	0.20000000298023224	None	None	None	None
m54284U_191107_221739/155058706/ccs	PacBio_Cortex_Rep1	mm10_ERCC_SIRV	chr11	106216371	106200981	-	12	2611	34680	567290	ENSMUSG00000078622.8	ENCODEMT000567290	Ccdc47	ENCODEMT000567290	Known	ISM	Prefix	0.6499999761581421	None	None	None	None
m54284U_191212_053548/104466305/ccs	PacBio_Hippocampus_Rep1	mm10_ERCC_SIRV	chr5	145114256	145128183	+	10	1548	16062	42447	ENSMUSG00000029622.16	ENSMUST00000085679.12	Arpc1b	Arpc1b-201	Known	Known	None	0.10000000149011612	None	None	None	None
m54284U_191107_221739/44237647/ccs	PacBio_Cortex_Rep1	mm10_ERCC_SIRV	chr10	80826759	80829202	+	5	948	30961	567787	ENSMUSG00000035242.15	ENCODEMT000567787	Oaz1	ENCODEMT000567787	Known	NIC	None	0.20000000298023224	None	None	None	None
m54284U_191109_043049/44958108/ccs	PacBio_Cortex_Rep2	mm10_ERCC_SIRV	chr4	147936743	147910060	-	19	2912	12760	33065	ENSMUSG00000019055.15	ENSMUST00000019199.13	Plod1	Plod1-201	Known	Known	None	0.20000000298023224	None	None	None	None
m54284U_191109_043049/46663786/ccs	PacBio_Cortex_Rep2	mm10_ERCC_SIRV	chr4	147936725	147910060	-	18	2826	12760	567940	ENSMUSG00000019055.15	ENCODEMT000567940	Plod1	ENCODEMT000567940	Known	NIC	None	0.20000000298023224	None	None	None	None
m54284U_191107_221739/44239176/ccs	PacBio_Cortex_Rep1	mm10_ERCC_SIRV	chr10	80826759	80829282	+	5	1036	30961	567787	ENSMUSG00000035242.15	ENCODEMT000567787	Oaz1	ENCODEMT000567787	Known	NIC	None	0.05000000074505806	None	None	None	None
m54284U_191109_043049/3802801/ccs	PacBio_Cortex_Rep2	mm10_ERCC_SIRV	chr2	136713483	136782421	+	8	2079	6224	16571	ENSMUSG00000027273.13	ENSMUST00000028727.10	Snap25	Snap25-201	Known	Known	None	0.15000000596046448	None	None	None	None
m54284U_191213_120042/172688675/ccs	PacBio_Hippocampus_Rep2	mm10_ERCC_SIRV	chr7	141539831	141495339	-	13	1994	23962	62818	ENSMUSG00000025512.15	ENSMUST00000153191.7	Chid1	Chid1-207	Known	Known	None	0.15000000596046448	None	None	None	None
m54284U_191109_043049/93915008/ccs	PacBio_Cortex_Rep2	mm10_ERCC_SIRV	chr11	106216301	106200981	-	13	1577	34680	91443	ENSMUSG00000078622.8	ENSMUST00000002043.9	Ccdc47	Ccdc47-201	Known	Known	None	0.6499999761581421	None	None	None	None
m54284U_191107_221739/44697073/ccs	PacBio_Cortex_Rep1	mm10_ERCC_SIRV	chr10	80826759	80829282	+	5	1036	30961	567787	ENSMUSG00000035242.15	ENCODEMT000567787	Oaz1	ENCODEMT000567787	Known	NIC	None	0.05000000074505806	None	None	None	None
m54284U_191212_053548/113443035/ccs	PacBio_Hippocampus_Rep1	mm10_ERCC_SIRV	chr5	145114256	145128058	+	10	1423	16062	42447	ENSMUSG00000029622.16	ENSMUST00000085679.12	Arpc1b	Arpc1b-201	Known	Known	None	1.0	None	None	None	None
m54284U_191109_043049/51251033/ccs	PacBio_Cortex_Rep2	mm10_ERCC_SIRV	chr4	147936706	147910060	-	19	2875	12760	33065	ENSMUSG00000019055.15	ENSMUST00000019199.13	Plod1	Plod1-201	Known	Known	None	0.20000000298023224	None	None	None	None
m54284U_191109_043049/3803110/ccs	PacBio_Cortex_Rep2	mm10_ERCC_SIRV	chr2	136713483	136782352	+	8	2010	6224	16571	ENSMUSG00000027273.13	ENSMUST00000028727.10	Snap25	Snap25-201	Known	Known	None	0.15000000596046448	None	None	None	None
m54284U_191213_120042/17304036/ccs	PacBio_Hippocampus_Rep2	mm10_ERCC_SIRV	chr11	106216319	106200981	-	13	1595	34680	91443	ENSMUSG00000078622.8	ENSMUST00000002043.9	Ccdc47	Ccdc47-201	Known	Known	None	0.6499999761581421	None	None	None	None
m54284U_191107_221739/44763693/ccs	PacBio_Cortex_Rep1	mm10_ERCC_SIRV	chr10	80826759	80829286	+	5	1040	30961	567787	ENSMUSG00000035242.15	ENCODEMT000567787	Oaz1	ENCODEMT000567787	Known	NIC	None	0.0	None	None	None	None
m54284U_191109_043049/60295537/ccs	PacBio_Cortex_Rep2	mm10_ERCC_SIRV	chr4	147936706	147910060	-	19	2875	12760	33065	ENSMUSG00000019055.15	ENSMUST00000019199.13	Plod1	Plod1-201	Known	Known	None	0.20000000298023224	None	None	None	None
m54284U_191213_120042/172886183/ccs	PacBio_Hippocampus_Rep2	mm10_ERCC_SIRV	chr7	141539798	141495339	-	13	1955	23962	62818	ENSMUSG00000025512.15	ENSMUST00000153191.7	Chid1	Chid1-207	Known	Known	None	0.15000000596046448	None	None	None	None
m54284U_191107_221739/45025631/ccs	PacBio_Cortex_Rep1	mm10_ERCC_SIRV	chr10	80826759	80829282	+	5	1036	30961	567787	ENSMUSG00000035242.15	ENCODEMT000567787	Oaz1	ENCODEMT000567787	Known	NIC	None	0.05000000074505806	None	None	None	None
m54284U_191109_043049/70126064/ccs	PacBio_Cortex_Rep2	mm10_ERCC_SIRV	chr4	147936718	147910060	-	19	2887	12760	33065	ENSMUSG00000019055.15	ENSMUST00000019199.13	Plod1	Plod1-201	Known	Known	None	0.20000000298023224	None	None	None	None
m54284U_191212_053548/140051373/ccs	PacBio_Hippocampus_Rep1	mm10_ERCC_SIRV	chr5	145114256	145128058	+	10	1423	16062	42447	ENSMUSG00000029622.16	ENSMUST00000085679.12	Arpc1b	Arpc1b-201	Known	Known	None	1.0	None	None	None	None
m54284U_191109_043049/4262098/ccs	PacBio_Cortex_Rep2	mm10_ERCC_SIRV	chr2	136713483	136782354	+	8	2012	6224	16571	ENSMUSG00000027273.13	ENSMUST00000028727.10	Snap25	Snap25-201	Known	Known	None	0.15000000596046448	None	None	None	None
m54284U_191213_120042/70320658/ccs	PacBio_Hippocampus_Rep2	mm10_ERCC_SIRV	chr11	106216323	106200981	-	13	1599	34680	91443	ENSMUSG00000078622.8	ENSMUST00000002043.9	Ccdc47	Ccdc47-201	Known	Known	None	0.6499999761581421	None	None	None	None
m54284U_191107_221739/45091298/ccs	PacBio_Cortex_Rep1	mm10_ERCC_SIRV	chr10	80826759	80829282	+	5	1036	30961	567787	ENSMUSG00000035242.15	ENCODEMT000567787	Oaz1	ENCODEMT000567787	Known	NIC	None	0.05000000074505806	None	None	None	None
m54284U_191109_043049/83692353/ccs	PacBio_Cortex_Rep2	mm10_ERCC_SIRV	chr4	147936714	147910060	-	18	2815	12760	567940	ENSMUSG00000019055.15	ENCODEMT000567940	Plod1	ENCODEMT000567940	Known	NIC	None	0.20000000298023224	None	None	None	None
m54284U_191213_120042/179700232/ccs	PacBio_Hippocampus_Rep2	mm10_ERCC_SIRV	chr7	141539838	141495339	-	13	2001	23962	62818	ENSMUSG00000025512.15	ENSMUST00000153191.7	Chid1	Chid1-207	Known	Known	None	0.15000000596046448	None	None	None	None
m54284U_191107_221739/45154649/ccs	PacBio_Cortex_Rep1	mm10_ERCC_SIRV	chr10	80826759	80829284	+	5	1038	30961	567787	ENSMUSG00000035242.15	ENCODEMT000567787	Oaz1	ENCODEMT000567787	Known	NIC	None	0.05000000074505806	None	None	None	None
m54284U_191109_043049/105710032/ccs	PacBio_Cortex_Rep2	mm10_ERCC_SIRV	chr4	147936723	147910060	-	19	2892	12760	33065	ENSMUSG00000019055.15	ENSMUST00000019199.13	Plod1	Plod1-201	Known	Known	None	0.20000000298023224	None	None	None	None
m54284U_191109_043049/4390993/ccs	PacBio_Cortex_Rep2	mm10_ERCC_SIRV	chr2	136713483	136782419	+	8	2077	6224	16571	ENSMUSG00000027273.13	ENSMUST00000028727.10	Snap25	Snap25-201	Known	Known	None	0.20000000298023224	None	None	None	None
m54284U_191213_120042/179112079/ccs	PacBio_Hippocampus_Rep2	mm10_ERCC_SIRV	chr11	106216314	106200981	-	13	1590	34680	91443	ENSMUSG00000078622.8	ENSMUST00000002043.9	Ccdc47	Ccdc47-201	Known	Known	None	0.6499999761581421	None	None	None	None
m54284U_191212_053548/152568430/ccs	PacBio_Hippocampus_Rep1	mm10_ERCC_SIRV	chr5	145114256	145128058	+	10	1423	16062	42447	ENSMUSG00000029622.16	ENSMUST00000085679.12	Arpc1b	Arpc1b-201	Known	Known	None	1.0	None	None	None	None
m54284U_191107_221739/45286480/ccs	PacBio_Cortex_Rep1	mm10_ERCC_SIRV	chr10	80826759	80829284	+	5	1038	30961	567787	ENSMUSG00000035242.15	ENCODEMT000567787	Oaz1	ENCODEMT000567787	Known	NIC	None	0.05000000074505806	None	None	None	None
m54284U_191109_043049/109774632/ccs	PacBio_Cortex_Rep2	mm10_ERCC_SIRV	chr4	147936723	147910060	-	19	2892	12760	33065	ENSMUSG00000019055.15	ENSMUST00000019199.13	Plod1	Plod1-201	Known	Known	None	0.20000000298023224	None	None	None	None
m54284U_191213_120042/180552280/ccs	PacBio_Hippocampus_Rep2	mm10_ERCC_SIRV	chr7	141539833	141495339	-	13	1996	23962	62818	ENSMUSG00000025512.15	ENSMUST00000153191.7	Chid1	Chid1-207	Known	Known	None	0.15000000596046448	None	None	None	None
m54284U_191107_221739/45352647/ccs	PacBio_Cortex_Rep1	mm10_ERCC_SIRV	chr10	80826759	80829284	+	5	1038	30961	567787	ENSMUSG00000035242.15	ENCODEMT000567787	Oaz1	ENCODEMT000567787	Known	NIC	None	0.05000000074505806	None	None	None	None
m54284U_191109_043049/4522148/ccs	PacBio_Cortex_Rep2	mm10_ERCC_SIRV	chr2	136713483	136782353	+	8	2011	6224	16571	ENSMUSG00000027273.13	ENSMUST00000028727.10	Snap25	Snap25-201	Known	Known	None	0.15000000596046448	None	None	None	None
m54284U_191107_221739/52822842/ccs	PacBio_Cortex_Rep1	mm10_ERCC_SIRV	chr11	106216371	106200983	-	12	2609	34680	567290	ENSMUSG00000078622.8	ENCODEMT000567290	Ccdc47	ENCODEMT000567290	Known	ISM	Prefix	0.6000000238418579	None	None	None	None
m54284U_191109_043049/118884770/ccs	PacBio_Cortex_Rep2	mm10_ERCC_SIRV	chr4	147936723	147910060	-	19	2892	12760	33065	ENSMUSG00000019055.15	ENSMUST00000019199.13	Plod1	Plod1-201	Known	Known	None	0.20000000298023224	None	None	None	None
m54284U_191107_221739/45353006/ccs	PacBio_Cortex_Rep1	mm10_ERCC_SIRV	chr10	80826759	80829284	+	5	1038	30961	567787	ENSMUSG00000035242.15	ENCODEMT000567787	Oaz1	ENCODEMT000567787	Known	NIC	None	0.05000000074505806	None	None	None	None
m54284U_191212_053548/166070848/ccs	PacBio_Hippocampus_Rep1	mm10_ERCC_SIRV	chr5	145114258	145128090	+	9	2345	16062	567916	ENSMUSG00000029622.16	ENCODEMT000567916	Arpc1b	ENCODEMT000567916	Known	NIC	None	0.10000000149011612	None	None	None	None
m54284U_191109_043049/123601709/ccs	PacBio_Cortex_Rep2	mm10_ERCC_SIRV	chr4	147936720	147910060	-	19	2889	12760	33065	ENSMUSG00000019055.15	ENSMUST00000019199.13	Plod1	Plod1-201	Known	Known	None	0.20000000298023224	None	None	None	None
m54284U_191107_221739/18219913/ccs	PacBio_Cortex_Rep1	mm10_ERCC_SIRV	chr7	141539807	141495340	-	13	1969	23962	62818	ENSMUSG00000025512.15	ENSMUST00000153191.7	Chid1	Chid1-207	Known	Known	None	0.15000000596046448	None	None	None	None
m54284U_191109_043049/4588428/ccs	PacBio_Cortex_Rep2	mm10_ERCC_SIRV	chr2	136713483	136782354	+	8	2012	6224	16571	ENSMUSG00000027273.13	ENSMUST00000028727.10	Snap25	Snap25-201	Known	Known	None	0.15000000596046448	None	None	None	None
m54284U_191107_221739/45548361/ccs	PacBio_Cortex_Rep1	mm10_ERCC_SIRV	chr10	80826759	80829282	+	5	1036	30961	567787	ENSMUSG00000035242.15	ENCODEMT000567787	Oaz1	ENCODEMT000567787	Known	NIC	None	0.05000000074505806	None	None	None	None
m54284U_191107_221739/80740429/ccs	PacBio_Cortex_Rep1	mm10_ERCC_SIRV	chr11	106216340	106200983	-	12	2578	34680	567290	ENSMUSG00000078622.8	ENCODEMT000567290	Ccdc47	ENCODEMT000567290	Known	ISM	Prefix	0.6000000238418579	None	None	None	None
m54284U_191109_043049/138676176/ccs	PacBio_Cortex_Rep2	mm10_ERCC_SIRV	chr4	147936706	147910060	-	19	2875	12760	33065	ENSMUSG00000019055.15	ENSMUST00000019199.13	Plod1	Plod1-201	Known	Known	None	0.20000000298023224	None	None	None	None
m54284U_191107_221739/45550417/ccs	PacBio_Cortex_Rep1	mm10_ERCC_SIRV	chr10	80826759	80829290	+	5	1044	30961	567787	ENSMUSG00000035242.15	ENCODEMT000567787	Oaz1	ENCODEMT000567787	Known	NIC	None	0.0	None	None	None	None
m54284U_191213_120042/18876591/ccs	PacBio_Hippocampus_Rep2	mm10_ERCC_SIRV	chr5	145114256	145128058	+	10	1423	16062	42447	ENSMUSG00000029622.16	ENSMUST00000085679.12	Arpc1b	Arpc1b-201	Known	Known	None	1.0	None	None	None	None
m54284U_191109_043049/4589878/ccs	PacBio_Cortex_Rep2	mm10_ERCC_SIRV	chr2	136713483	136782352	+	8	2010	6224	16571	ENSMUSG00000027273.13	ENSMUST00000028727.10	Snap25	Snap25-201	Known	Known	None	0.15000000596046448	None	None	None	None
m54284U_191109_043049/152371214/ccs	PacBio_Cortex_Rep2	mm10_ERCC_SIRV	chr4	147936725	147910060	-	19	2894	12760	33065	ENSMUSG00000019055.15	ENSMUST00000019199.13	Plod1	Plod1-201	Known	Known	None	0.20000000298023224	None	None	None	None
m54284U_191107_221739/109513256/ccs	PacBio_Cortex_Rep1	mm10_ERCC_SIRV	chr11	106216312	106200983	-	13	1586	34680	91443	ENSMUSG00000078622.8	ENSMUST00000002043.9	Ccdc47	Ccdc47-201	Known	Known	None	0.6000000238418579	None	None	None	None
m54284U_191107_221739/36177001/ccs	PacBio_Cortex_Rep1	mm10_ERCC_SIRV	chr7	141539792	141495340	-	13	1954	23962	62818	ENSMUSG00000025512.15	ENSMUST00000153191.7	Chid1	Chid1-207	Known	Known	None	0.15000000596046448	None	None	None	None
m54284U_191107_221739/45681150/ccs	PacBio_Cortex_Rep1	mm10_ERCC_SIRV	chr10	80826759	80829284	+	5	1038	30961	567787	ENSMUSG00000035242.15	ENCODEMT000567787	Oaz1	ENCODEMT000567787	Known	NIC	None	0.05000000074505806	None	None	None	None
m54284U_191109_043049/153486137/ccs	PacBio_Cortex_Rep2	mm10_ERCC_SIRV	chr4	147921502	147910060	-	9	1746	12760	567948	ENSMUSG00000019055.15	ENCODEMT000567948	Plod1	ENCODEMT000567948	Known	ISM	Suffix	0.20000000298023224	None	None	None	None
m54284U_191107_221739/45876275/ccs	PacBio_Cortex_Rep1	mm10_ERCC_SIRV	chr10	80826759	80829169	+	5	923	30961	567787	ENSMUSG00000035242.15	ENCODEMT000567787	Oaz1	ENCODEMT000567787	Known	NIC	None	0.20000000298023224	None	None	None	None
m54284U_191109_043049/4590383/ccs	PacBio_Cortex_Rep2	mm10_ERCC_SIRV	chr2	136713483	136782340	+	8	1998	6224	16571	ENSMUSG00000027273.13	ENSMUST00000028727.10	Snap25	Snap25-201	Known	Known	None	0.0	None	None	None	None
m54284U_191109_043049/114232034/ccs	PacBio_Cortex_Rep2	mm10_ERCC_SIRV	chr11	106216333	106200983	-	13	1607	34680	91443	ENSMUSG00000078622.8	ENSMUST00000002043.9	Ccdc47	Ccdc47-201	Known	Known	None	0.6000000238418579	None	None	None	None
m54284U_191213_120042/32703132/ccs	PacBio_Hippocampus_Rep2	mm10_ERCC_SIRV	chr5	145114256	145128185	+	10	1550	16062	42447	ENSMUSG00000029622.16	ENSMUST00000085679.12	Arpc1b	Arpc1b-201	Known	Known	None	0.10000000149011612	None	None	None	None
m54284U_191107_221739/40962463/ccs	PacBio_Cortex_Rep1	mm10_ERCC_SIRV	chr7	141539798	141495340	-	13	1960	23962	62818	ENSMUSG00000025512.15	ENSMUST00000153191.7	Chid1	Chid1-207	Known	Known	None	0.15000000596046448	None	None	None	None
m54284U_191107_221739/46203295/ccs	PacBio_Cortex_Rep1	mm10_ERCC_SIRV	chr10	80826759	80829176	+	5	930	30961	567787	ENSMUSG00000035242.15	ENCODEMT000567787	Oaz1	ENCODEMT000567787	Known	NIC	None	0.20000000298023224	None	None	None	None
m54284U_191109_043049/158206669/ccs	PacBio_Cortex_Rep2	mm10_ERCC_SIRV	chr4	147936723	147910060	-	19	2892	12760	33065	ENSMUSG00000019055.15	ENSMUST00000019199.13	Plod1	Plod1-201	Known	Known	None	0.20000000298023224	None	None	None	None
m54284U_191109_043049/4654294/ccs	PacBio_Cortex_Rep2	mm10_ERCC_SIRV	chr2	136713483	136782417	+	8	2075	6224	16571	ENSMUSG00000027273.13	ENSMUST00000028727.10	Snap25	Snap25-201	Known	Known	None	0.20000000298023224	None	None	None	None
m54284U_191109_043049/117245318/ccs	PacBio_Cortex_Rep2	mm10_ERCC_SIRV	chr11	106216319	106200983	-	13	1593	34680	91443	ENSMUSG00000078622.8	ENSMUST00000002043.9	Ccdc47	Ccdc47-201	Known	Known	None	0.6000000238418579	None	None	None	None
m54284U_191107_221739/46268952/ccs	PacBio_Cortex_Rep1	mm10_ERCC_SIRV	chr10	80826759	80829290	+	5	1044	30961	567787	ENSMUSG00000035242.15	ENCODEMT000567787	Oaz1	ENCODEMT000567787	Known	NIC	None	0.0	None	None	None	None
m54284U_191109_043049/167052083/ccs	PacBio_Cortex_Rep2	mm10_ERCC_SIRV	chr4	147936723	147910060	-	19	2892	12760	33065	ENSMUSG00000019055.15	ENSMUST00000019199.13	Plod1	Plod1-201	Known	Known	None	0.20000000298023224	None	None	None	None
m54284U_191213_120042/34736588/ccs	PacBio_Hippocampus_Rep2	mm10_ERCC_SIRV	chr5	145114256	145128192	+	10	1557	16062	42447	ENSMUSG00000029622.16	ENSMUST00000085679.12	Arpc1b	Arpc1b-201	Known	Known	None	0.10000000149011612	None	None	None	None
m54284U_191107_221739/47187986/ccs	PacBio_Cortex_Rep1	mm10_ERCC_SIRV	chr7	141539832	141495340	-	13	1994	23962	62818	ENSMUSG00000025512.15	ENSMUST00000153191.7	Chid1	Chid1-207	Known	Known	None	0.15000000596046448	None	None	None	None
m54284U_191107_221739/46598837/ccs	PacBio_Cortex_Rep1	mm10_ERCC_SIRV	chr10	80826759	80829282	+	5	1036	30961	567787	ENSMUSG00000035242.15	ENCODEMT000567787	Oaz1	ENCODEMT000567787	Known	NIC	None	0.05000000074505806	None	None	None	None
m54284U_191109_043049/168232239/ccs	PacBio_Cortex_Rep2	mm10_ERCC_SIRV	chr4	147936723	147910060	-	19	2892	12760	33065	ENSMUSG00000019055.15	ENSMUST00000019199.13	Plod1	Plod1-201	Known	Known	None	0.20000000298023224	None	None	None	None
m54284U_191109_043049/4655348/ccs	PacBio_Cortex_Rep2	mm10_ERCC_SIRV	chr2	136713483	136782416	+	8	2074	6224	16571	ENSMUSG00000027273.13	ENSMUST00000028727.10	Snap25	Snap25-201	Known	Known	None	0.20000000298023224	None	None	None	None
m54284U_191109_043049/175571147/ccs	PacBio_Cortex_Rep2	mm10_ERCC_SIRV	chr11	106216365	106200983	-	12	2603	34680	567290	ENSMUSG00000078622.8	ENCODEMT000567290	Ccdc47	ENCODEMT000567290	Known	ISM	Prefix	0.6000000238418579	None	None	None	None
m54284U_191109_043049/173476690/ccs	PacBio_Cortex_Rep2	mm10_ERCC_SIRV	chr4	147936731	147910060	-	19	2900	12760	33065	ENSMUSG00000019055.15	ENSMUST00000019199.13	Plod1	Plod1-201	Known	Known	None	0.20000000298023224	None	None	None	None
m54284U_191107_221739/46662170/ccs	PacBio_Cortex_Rep1	mm10_ERCC_SIRV	chr10	80826687	80829284	+	4	1116	30961	567949	ENSMUSG00000035242.15	ENCODEMT000567949	Oaz1	ENCODEMT000567949	Known	NIC	None	0.05000000074505806	None	None	None	None
m54284U_191213_120042/39257548/ccs	PacBio_Hippocampus_Rep2	mm10_ERCC_SIRV	chr5	145114256	145128185	+	10	1550	16062	42447	ENSMUSG00000029622.16	ENSMUST00000085679.12	Arpc1b	Arpc1b-201	Known	Known	None	0.10000000149011612	None	None	None	None
m54284U_191107_221739/89457844/ccs	PacBio_Cortex_Rep1	mm10_ERCC_SIRV	chr7	141539807	141495340	-	13	1969	23962	62818	ENSMUSG00000025512.15	ENSMUST00000153191.7	Chid1	Chid1-207	Known	Known	None	0.15000000596046448	None	None	None	None
m54284U_191212_053548/26544593/ccs	PacBio_Hippocampus_Rep1	mm10_ERCC_SIRV	chr11	106216328	106200983	-	13	1602	34680	91443	ENSMUSG00000078622.8	ENSMUST00000002043.9	Ccdc47	Ccdc47-201	Known	Known	None	0.6000000238418579	None	None	None	None
m54284U_191109_043049/4852070/ccs	PacBio_Cortex_Rep2	mm10_ERCC_SIRV	chr2	136713483	136782419	+	8	2077	6224	16571	ENSMUSG00000027273.13	ENSMUST00000028727.10	Snap25	Snap25-201	Known	Known	None	0.20000000298023224	None	None	None	None
m54284U_191212_053548/5702338/ccs	PacBio_Hippocampus_Rep1	mm10_ERCC_SIRV	chr4	147936708	147910060	-	19	2877	12760	33065	ENSMUSG00000019055.15	ENSMUST00000019199.13	Plod1	Plod1-201	Known	Known	None	0.20000000298023224	None	None	None	None
m54284U_191107_221739/46727329/ccs	PacBio_Cortex_Rep1	mm10_ERCC_SIRV	chr10	80826759	80829284	+	5	1038	30961	567787	ENSMUSG00000035242.15	ENCODEMT000567787	Oaz1	ENCODEMT000567787	Known	NIC	None	0.05000000074505806	None	None	None	None
m54284U_191212_053548/22612118/ccs	PacBio_Hippocampus_Rep1	mm10_ERCC_SIRV	chr4	147936713	147910060	-	19	2882	12760	33065	ENSMUSG00000019055.15	ENSMUST00000019199.13	Plod1	Plod1-201	Known	Known	None	0.20000000298023224	None	None	None	None
m54284U_191107_221739/46860744/ccs	PacBio_Cortex_Rep1	mm10_ERCC_SIRV	chr10	80826759	80829283	+	5	1037	30961	567787	ENSMUSG00000035242.15	ENCODEMT000567787	Oaz1	ENCODEMT000567787	Known	NIC	None	0.05000000074505806	None	None	None	None
m54284U_191107_221739/113050793/ccs	PacBio_Cortex_Rep1	mm10_ERCC_SIRV	chr7	141539818	141495340	-	13	1980	23962	62818	ENSMUSG00000025512.15	ENSMUST00000153191.7	Chid1	Chid1-207	Known	Known	None	0.15000000596046448	None	None	None	None
m54284U_191212_053548/39388835/ccs	PacBio_Hippocampus_Rep1	mm10_ERCC_SIRV	chr11	106216292	106200983	-	13	1566	34680	91443	ENSMUSG00000078622.8	ENSMUST00000002043.9	Ccdc47	Ccdc47-201	Known	Known	None	0.6000000238418579	None	None	None	None
m54284U_191213_120042/50791664/ccs	PacBio_Hippocampus_Rep2	mm10_ERCC_SIRV	chr5	145114256	145128058	+	10	1423	16062	42447	ENSMUSG00000029622.16	ENSMUST00000085679.12	Arpc1b	Arpc1b-201	Known	Known	None	1.0	None	None	None	None
m54284U_191109_043049/5112823/ccs	PacBio_Cortex_Rep2	mm10_ERCC_SIRV	chr2	136713483	136782422	+	8	2080	6224	16571	ENSMUSG00000027273.13	ENSMUST00000028727.10	Snap25	Snap25-201	Known	Known	None	0.15000000596046448	None	None	None	None
m54284U_191212_053548/37292638/ccs	PacBio_Hippocampus_Rep1	mm10_ERCC_SIRV	chr4	147936712	147910060	-	19	2881	12760	33065	ENSMUSG00000019055.15	ENSMUST00000019199.13	Plod1	Plod1-201	Known	Known	None	0.20000000298023224	None	None	None	None
m54284U_191107_221739/46860975/ccs	PacBio_Cortex_Rep1	mm10_ERCC_SIRV	chr10	80826759	80829284	+	5	1038	30961	567787	ENSMUSG00000035242.15	ENCODEMT000567787	Oaz1	ENCODEMT000567787	Known	NIC	None	0.05000000074505806	None	None	None	None
m54284U_191212_053548/77793539/ccs	PacBio_Hippocampus_Rep1	mm10_ERCC_SIRV	chr4	147936714	147910060	-	18	2815	12760	567940	ENSMUSG00000019055.15	ENCODEMT000567940	Plod1	ENCODEMT000567940	Known	NIC	None	0.20000000298023224	None	None	None	None
m54284U_191213_120042/4392160/ccs	PacBio_Hippocampus_Rep2	mm10_ERCC_SIRV	chr11	106216293	106200983	-	13	1567	34680	91443	ENSMUSG00000078622.8	ENSMUST00000002043.9	Ccdc47	Ccdc47-201	Known	Known	None	0.6000000238418579	None	None	None	None
m54284U_191109_043049/5571467/ccs	PacBio_Cortex_Rep2	mm10_ERCC_SIRV	chr2	136713483	136782326	+	8	1984	6224	16571	ENSMUSG00000027273.13	ENSMUST00000028727.10	Snap25	Snap25-201	Known	Known	None	0.30000001192092896	None	None	None	None
m54284U_191107_221739/46925373/ccs	PacBio_Cortex_Rep1	mm10_ERCC_SIRV	chr10	80826759	80829282	+	5	1036	30961	567787	ENSMUSG00000035242.15	ENCODEMT000567787	Oaz1	ENCODEMT000567787	Known	NIC	None	0.05000000074505806	None	None	None	None
m54284U_191213_120042/53152487/ccs	PacBio_Hippocampus_Rep2	mm10_ERCC_SIRV	chr5	145114256	145128192	+	10	1557	16062	42447	ENSMUSG00000029622.16	ENSMUST00000085679.12	Arpc1b	Arpc1b-201	Known	Known	None	0.10000000149011612	None	None	None	None
m54284U_191107_221739/117311675/ccs	PacBio_Cortex_Rep1	mm10_ERCC_SIRV	chr7	141539811	141495340	-	12	1867	23962	567818	ENSMUSG00000025512.15	ENCODEMT000567818	Chid1	ENCODEMT000567818	Known	NIC	None	0.15000000596046448	None	None	None	None
m54284U_191212_053548/85263077/ccs	PacBio_Hippocampus_Rep1	mm10_ERCC_SIRV	chr4	147936713	147910060	-	19	2882	12760	33065	ENSMUSG00000019055.15	ENSMUST00000019199.13	Plod1	Plod1-201	Known	Known	None	0.20000000298023224	None	None	None	None
m54284U_191107_221739/47317471/ccs	PacBio_Cortex_Rep1	mm10_ERCC_SIRV	chr10	80826759	80829284	+	5	1038	30961	567787	ENSMUSG00000035242.15	ENCODEMT000567787	Oaz1	ENCODEMT000567787	Known	NIC	None	0.05000000074505806	None	None	None	None
m54284U_191213_120042/61015087/ccs	PacBio_Hippocampus_Rep2	mm10_ERCC_SIRV	chr11	106216326	106200983	-	13	1600	34680	91443	ENSMUSG00000078622.8	ENSMUST00000002043.9	Ccdc47	Ccdc47-201	Known	Known	None	0.6000000238418579	None	None	None	None
m54284U_191109_043049/5638272/ccs	PacBio_Cortex_Rep2	mm10_ERCC_SIRV	chr2	136713483	136782266	+	8	1924	6224	16571	ENSMUSG00000027273.13	ENSMUST00000028727.10	Snap25	Snap25-201	Known	Known	None	0.6000000238418579	None	None	None	None
m54284U_191212_053548/88803008/ccs	PacBio_Hippocampus_Rep1	mm10_ERCC_SIRV	chr4	147936729	147910060	-	19	2898	12760	33065	ENSMUSG00000019055.15	ENSMUST00000019199.13	Plod1	Plod1-201	Known	Known	None	0.20000000298023224	None	None	None	None
m54284U_191212_053548/92735252/ccs	PacBio_Hippocampus_Rep1	mm10_ERCC_SIRV	chr4	147936727	147910060	-	19	2903	12760	567950	ENSMUSG00000019055.15	ENCODEMT000567950	Plod1	ENCODEMT000567950	Known	NNC	None	0.20000000298023224	None	None	None	None
m54284U_191107_221739/121571980/ccs	PacBio_Cortex_Rep1	mm10_ERCC_SIRV	chr7	141539795	141495340	-	13	1957	23962	62818	ENSMUSG00000025512.15	ENSMUST00000153191.7	Chid1	Chid1-207	Known	Known	None	0.15000000596046448	None	None	None	None
m54284U_191213_120042/53872291/ccs	PacBio_Hippocampus_Rep2	mm10_ERCC_SIRV	chr5	145114256	145128050	+	10	1415	16062	42447	ENSMUSG00000029622.16	ENSMUST00000085679.12	Arpc1b	Arpc1b-201	Known	Known	None	0.75	None	None	None	None
m54284U_191107_221739/47319249/ccs	PacBio_Cortex_Rep1	mm10_ERCC_SIRV	chr10	80826759	80829284	+	5	1038	30961	567787	ENSMUSG00000035242.15	ENCODEMT000567787	Oaz1	ENCODEMT000567787	Known	NIC	None	0.05000000074505806	None	None	None	None
m54284U_191213_120042/108268121/ccs	PacBio_Hippocampus_Rep2	mm10_ERCC_SIRV	chr11	106216324	106200983	-	13	1598	34680	91443	ENSMUSG00000078622.8	ENSMUST00000002043.9	Ccdc47	Ccdc47-201	Known	Known	None	0.6000000238418579	None	None	None	None
m54284U_191109_043049/5767782/ccs	PacBio_Cortex_Rep2	mm10_ERCC_SIRV	chr2	136713483	136782419	+	8	2077	6224	16571	ENSMUSG00000027273.13	ENSMUST00000028727.10	Snap25	Snap25-201	Known	Known	None	0.20000000298023224	None	None	None	None
m54284U_191107_221739/47384280/ccs	PacBio_Cortex_Rep1	mm10_ERCC_SIRV	chr10	80826759	80829283	+	5	1037	30961	567787	ENSMUSG00000035242.15	ENCODEMT000567787	Oaz1	ENCODEMT000567787	Known	NIC	None	0.05000000074505806	None	None	None	None
m54284U_191212_053548/93389396/ccs	PacBio_Hippocampus_Rep1	mm10_ERCC_SIRV	chr4	147936738	147910060	-	19	2907	12760	33065	ENSMUSG00000019055.15	ENSMUST00000019199.13	Plod1	Plod1-201	Known	Known	None	0.20000000298023224	None	None	None	None
m54284U_191107_221739/47448175/ccs	PacBio_Cortex_Rep1	mm10_ERCC_SIRV	chr10	80826759	80829174	+	5	928	30961	567787	ENSMUSG00000035242.15	ENCODEMT000567787	Oaz1	ENCODEMT000567787	Known	NIC	None	0.20000000298023224	None	None	None	None
m54284U_191107_221739/128386311/ccs	PacBio_Cortex_Rep1	mm10_ERCC_SIRV	chr7	141539807	141495340	-	13	1969	23962	62818	ENSMUSG00000025512.15	ENSMUST00000153191.7	Chid1	Chid1-207	Known	Known	None	0.15000000596046448	None	None	None	None
m54284U_191213_120042/55575946/ccs	PacBio_Hippocampus_Rep2	mm10_ERCC_SIRV	chr5	145114256	145128183	+	10	1548	16062	42447	ENSMUSG00000029622.16	ENSMUST00000085679.12	Arpc1b	Arpc1b-201	Known	Known	None	0.10000000149011612	None	None	None	None
m54284U_191212_053548/98698189/ccs	PacBio_Hippocampus_Rep1	mm10_ERCC_SIRV	chr4	147931722	147910060	-	17	2637	12760	567951	ENSMUSG00000019055.15	ENCODEMT000567951	Plod1	ENCODEMT000567951	Known	ISM	Suffix	0.20000000298023224	None	None	None	None
m54284U_191213_120042/121374376/ccs	PacBio_Hippocampus_Rep2	mm10_ERCC_SIRV	chr11	106216292	106200983	-	13	1566	34680	91443	ENSMUSG00000078622.8	ENSMUST00000002043.9	Ccdc47	Ccdc47-201	Known	Known	None	0.6000000238418579	None	None	None	None
m54284U_191109_043049/5835364/ccs	PacBio_Cortex_Rep2	mm10_ERCC_SIRV	chr2	136713483	136771435	+	5	1722	6224	558741	ENSMUSG00000027273.13	ENCODEMT000558741	Snap25	ENCODEMT000558741	Known	ISM	Prefix	0.75	None	None	None	None
m54284U_191107_221739/47514444/ccs	PacBio_Cortex_Rep1	mm10_ERCC_SIRV	chr10	80826759	80829284	+	5	1038	30961	567787	ENSMUSG00000035242.15	ENCODEMT000567787	Oaz1	ENCODEMT000567787	Known	NIC	None	0.05000000074505806	None	None	None	None
m54284U_191212_053548/106431506/ccs	PacBio_Hippocampus_Rep1	mm10_ERCC_SIRV	chr4	147936725	147910060	-	19	2894	12760	33065	ENSMUSG00000019055.15	ENSMUST00000019199.13	Plod1	Plod1-201	Known	Known	None	0.20000000298023224	None	None	None	None
m54284U_191107_221739/64686098/ccs	PacBio_Cortex_Rep1	mm10_ERCC_SIRV	chr11	106216328	106200984	-	13	1601	34680	91443	ENSMUSG00000078622.8	ENSMUST00000002043.9	Ccdc47	Ccdc47-201	Known	Known	None	0.6000000238418579	None	None	None	None
m54284U_191107_221739/47581314/ccs	PacBio_Cortex_Rep1	mm10_ERCC_SIRV	chr10	80826759	80829283	+	5	1037	30961	567787	ENSMUSG00000035242.15	ENCODEMT000567787	Oaz1	ENCODEMT000567787	Known	NIC	None	0.05000000074505806	None	None	None	None
m54284U_191107_221739/145754884/ccs	PacBio_Cortex_Rep1	mm10_ERCC_SIRV	chr7	141539860	141495340	-	12	1916	23962	567818	ENSMUSG00000025512.15	ENCODEMT000567818	Chid1	ENCODEMT000567818	Known	NIC	None	0.15000000596046448	None	None	None	None
m54284U_191213_120042/81659412/ccs	PacBio_Hippocampus_Rep2	mm10_ERCC_SIRV	chr5	145114256	145128184	+	10	1549	16062	42447	ENSMUSG00000029622.16	ENSMUST00000085679.12	Arpc1b	Arpc1b-201	Known	Known	None	0.10000000149011612	None	None	None	None
m54284U_191109_043049/5966127/ccs	PacBio_Cortex_Rep2	mm10_ERCC_SIRV	chr2	136713483	136782419	+	8	2077	6224	16571	ENSMUSG00000027273.13	ENSMUST00000028727.10	Snap25	Snap25-201	Known	Known	None	0.20000000298023224	None	None	None	None
m54284U_191212_053548/113902104/ccs	PacBio_Hippocampus_Rep1	mm10_ERCC_SIRV	chr4	147936738	147910060	-	19	2907	12760	33065	ENSMUSG00000019055.15	ENSMUST00000019199.13	Plod1	Plod1-201	Known	Known	None	0.20000000298023224	None	None	None	None
m54284U_191107_221739/47581885/ccs	PacBio_Cortex_Rep1	mm10_ERCC_SIRV	chr10	80826759	80829288	+	5	1042	30961	567787	ENSMUSG00000035242.15	ENCODEMT000567787	Oaz1	ENCODEMT000567787	Known	NIC	None	0.0	None	None	None	None
m54284U_191213_120042/17172581/ccs	PacBio_Hippocampus_Rep2	mm10_ERCC_SIRV	chr11	106216344	106200984	-	13	1617	34680	91443	ENSMUSG00000078622.8	ENSMUST00000002043.9	Ccdc47	Ccdc47-201	Known	Known	None	0.6000000238418579	None	None	None	None
m54284U_191212_053548/129829519/ccs	PacBio_Hippocampus_Rep1	mm10_ERCC_SIRV	chr4	147936735	147910060	-	19	2904	12760	33065	ENSMUSG00000019055.15	ENSMUST00000019199.13	Plod1	Plod1-201	Known	Known	None	0.20000000298023224	None	None	None	None
m54284U_191107_221739/164168192/ccs	PacBio_Cortex_Rep1	mm10_ERCC_SIRV	chr7	141539831	141495340	-	13	1993	23962	62818	ENSMUSG00000025512.15	ENSMUST00000153191.7	Chid1	Chid1-207	Known	Known	None	0.15000000596046448	None	None	None	None
m54284U_191109_043049/6095179/ccs	PacBio_Cortex_Rep2	mm10_ERCC_SIRV	chr2	136713483	136782419	+	8	2077	6224	16573	ENSMUSG00000027273.13	ENSMUST00000110098.3	Snap25	Snap25-202	Known	Known	None	0.20000000298023224	None	None	None	None
m54284U_191107_221739/47646783/ccs	PacBio_Cortex_Rep1	mm10_ERCC_SIRV	chr10	80826759	80829282	+	5	1036	30961	567787	ENSMUSG00000035242.15	ENCODEMT000567787	Oaz1	ENCODEMT000567787	Known	NIC	None	0.05000000074505806	None	None	None	None
m54284U_191212_053548/156829615/ccs	PacBio_Hippocampus_Rep1	mm10_ERCC_SIRV	chr4	147936718	147910060	-	19	2887	12760	33065	ENSMUSG00000019055.15	ENSMUST00000019199.13	Plod1	Plod1-201	Known	Known	None	0.20000000298023224	None	None	None	None
m54284U_191213_120042/98174433/ccs	PacBio_Hippocampus_Rep2	mm10_ERCC_SIRV	chr5	145114256	145128179	+	10	1544	16062	42447	ENSMUSG00000029622.16	ENSMUST00000085679.12	Arpc1b	Arpc1b-201	Known	Known	None	0.15000000596046448	None	None	None	None
m54284U_191213_120042/71631699/ccs	PacBio_Hippocampus_Rep2	mm10_ERCC_SIRV	chr11	106216332	106200984	-	13	1605	34680	91443	ENSMUSG00000078622.8	ENSMUST00000002043.9	Ccdc47	Ccdc47-201	Known	Known	None	0.6000000238418579	None	None	None	None
m54284U_191107_221739/47777140/ccs	PacBio_Cortex_Rep1	mm10_ERCC_SIRV	chr10	80826759	80829282	+	5	1036	30961	567787	ENSMUSG00000035242.15	ENCODEMT000567787	Oaz1	ENCODEMT000567787	Known	NIC	None	0.05000000074505806	None	None	None	None
m54284U_191212_053548/159580513/ccs	PacBio_Hippocampus_Rep1	mm10_ERCC_SIRV	chr4	147936712	147910060	-	19	2881	12760	33065	ENSMUSG00000019055.15	ENSMUST00000019199.13	Plod1	Plod1-201	Known	Known	None	0.20000000298023224	None	None	None	None
m54284U_191109_043049/6097239/ccs	PacBio_Cortex_Rep2	mm10_ERCC_SIRV	chr2	136713483	136782419	+	8	2077	6224	16571	ENSMUSG00000027273.13	ENSMUST00000028727.10	Snap25	Snap25-201	Known	Known	None	0.20000000298023224	None	None	None	None
m54284U_191107_221739/178915411/ccs	PacBio_Cortex_Rep1	mm10_ERCC_SIRV	chr7	141539818	141495340	-	13	1980	23962	62818	ENSMUSG00000025512.15	ENSMUST00000153191.7	Chid1	Chid1-207	Known	Known	None	0.15000000596046448	None	None	None	None
m54284U_191107_221739/48103437/ccs	PacBio_Cortex_Rep1	mm10_ERCC_SIRV	chr10	80826759	80829288	+	5	1042	30961	567787	ENSMUSG00000035242.15	ENCODEMT000567787	Oaz1	ENCODEMT000567787	Known	NIC	None	0.0	None	None	None	None
m54284U_191213_120042/18285893/ccs	PacBio_Hippocampus_Rep2	mm10_ERCC_SIRV	chr4	147936712	147910060	-	19	2881	12760	33065	ENSMUSG00000019055.15	ENSMUST00000019199.13	Plod1	Plod1-201	Known	Known	None	0.20000000298023224	None	None	None	None
m54284U_191213_120042/145950515/ccs	PacBio_Hippocampus_Rep2	mm10_ERCC_SIRV	chr11	106216340	106200984	-	12	2577	34680	567290	ENSMUSG00000078622.8	ENCODEMT000567290	Ccdc47	ENCODEMT000567290	Known	ISM	Prefix	0.6000000238418579	None	None	None	None
m54284U_191213_120042/101122778/ccs	PacBio_Hippocampus_Rep2	mm10_ERCC_SIRV	chr5	145114256	145128058	+	10	1423	16062	42447	ENSMUSG00000029622.16	ENSMUST00000085679.12	Arpc1b	Arpc1b-201	Known	Known	None	1.0	None	None	None	None
m54284U_191107_221739/48105422/ccs	PacBio_Cortex_Rep1	mm10_ERCC_SIRV	chr10	80826759	80829282	+	5	1036	30961	567787	ENSMUSG00000035242.15	ENCODEMT000567787	Oaz1	ENCODEMT000567787	Known	NIC	None	0.05000000074505806	None	None	None	None
m54284U_191213_120042/23200062/ccs	PacBio_Hippocampus_Rep2	mm10_ERCC_SIRV	chr4	147936723	147910060	-	19	2892	12760	33065	ENSMUSG00000019055.15	ENSMUST00000019199.13	Plod1	Plod1-201	Known	Known	None	0.20000000298023224	None	None	None	None
m54284U_191109_043049/6162432/ccs	PacBio_Cortex_Rep2	mm10_ERCC_SIRV	chr2	136713483	136782419	+	8	2077	6224	16571	ENSMUSG00000027273.13	ENSMUST00000028727.10	Snap25	Snap25-201	Known	Known	None	0.20000000298023224	None	None	None	None
m54284U_191109_043049/788446/ccs	PacBio_Cortex_Rep2	mm10_ERCC_SIRV	chr7	141539844	141495340	-	13	2006	23962	62818	ENSMUSG00000025512.15	ENSMUST00000153191.7	Chid1	Chid1-207	Known	Known	None	0.15000000596046448	None	None	None	None
m54284U_191212_053548/79235878/ccs	PacBio_Hippocampus_Rep1	mm10_ERCC_SIRV	chr11	106216323	106200985	-	13	1595	34680	91443	ENSMUSG00000078622.8	ENSMUST00000002043.9	Ccdc47	Ccdc47-201	Known	Known	None	0.6000000238418579	None	None	None	None
m54284U_191107_221739/48302450/ccs	PacBio_Cortex_Rep1	mm10_ERCC_SIRV	chr10	80826759	80829169	+	5	923	30961	567787	ENSMUSG00000035242.15	ENCODEMT000567787	Oaz1	ENCODEMT000567787	Known	NIC	None	0.20000000298023224	None	None	None	None
m54284U_191213_120042/40042931/ccs	PacBio_Hippocampus_Rep2	mm10_ERCC_SIRV	chr4	147936723	147910060	-	19	2892	12760	33065	ENSMUSG00000019055.15	ENSMUST00000019199.13	Plod1	Plod1-201	Known	Known	None	0.20000000298023224	None	None	None	None
m54284U_191213_120042/104532386/ccs	PacBio_Hippocampus_Rep2	mm10_ERCC_SIRV	chr5	145114256	145128184	+	10	1549	16062	42447	ENSMUSG00000029622.16	ENSMUST00000085679.12	Arpc1b	Arpc1b-201	Known	Known	None	0.10000000149011612	None	None	None	None
m54284U_191109_043049/6293641/ccs	PacBio_Cortex_Rep2	mm10_ERCC_SIRV	chr2	136713483	136782335	+	8	1993	6224	16571	ENSMUSG00000027273.13	ENSMUST00000028727.10	Snap25	Snap25-201	Known	Known	None	0.15000000596046448	None	None	None	None
m54284U_191213_120042/42731814/ccs	PacBio_Hippocampus_Rep2	mm10_ERCC_SIRV	chr4	147936731	147910060	-	19	2900	12760	33065	ENSMUSG00000019055.15	ENSMUST00000019199.13	Plod1	Plod1-201	Known	Known	None	0.20000000298023224	None	None	None	None
m54284U_191107_221739/48433473/ccs	PacBio_Cortex_Rep1	mm10_ERCC_SIRV	chr10	80826759	80829288	+	5	1042	30961	567787	ENSMUSG00000035242.15	ENCODEMT000567787	Oaz1	ENCODEMT000567787	Known	NIC	None	0.0	None	None	None	None
m54284U_191213_120042/31722166/ccs	PacBio_Hippocampus_Rep2	mm10_ERCC_SIRV	chr11	106216345	106200985	-	13	1617	34680	91443	ENSMUSG00000078622.8	ENSMUST00000002043.9	Ccdc47	Ccdc47-201	Known	Known	None	0.6000000238418579	None	None	None	None
m54284U_191109_043049/10749679/ccs	PacBio_Cortex_Rep2	mm10_ERCC_SIRV	chr7	141539831	141495340	-	13	1993	23962	62818	ENSMUSG00000025512.15	ENSMUST00000153191.7	Chid1	Chid1-207	Known	Known	None	0.15000000596046448	None	None	None	None
m54284U_191213_120042/49482524/ccs	PacBio_Hippocampus_Rep2	mm10_ERCC_SIRV	chr4	147936723	147910060	-	19	2892	12760	33065	ENSMUSG00000019055.15	ENSMUST00000019199.13	Plod1	Plod1-201	Known	Known	None	0.20000000298023224	None	None	None	None
m54284U_191107_221739/48498533/ccs	PacBio_Cortex_Rep1	mm10_ERCC_SIRV	chr10	80826759	80829284	+	5	1038	30961	567787	ENSMUSG00000035242.15	ENCODEMT000567787	Oaz1	ENCODEMT000567787	Known	NIC	None	0.05000000074505806	None	None	None	None
m54284U_191109_043049/6686529/ccs	PacBio_Cortex_Rep2	mm10_ERCC_SIRV	chr2	136713483	136782417	+	8	2075	6224	16571	ENSMUSG00000027273.13	ENSMUST00000028727.10	Snap25	Snap25-201	Known	Known	None	0.20000000298023224	None	None	None	None
m54284U_191213_120042/107481076/ccs	PacBio_Hippocampus_Rep2	mm10_ERCC_SIRV	chr5	145114256	145128046	+	10	1411	16062	42447	ENSMUSG00000029622.16	ENSMUST00000085679.12	Arpc1b	Arpc1b-201	Known	Known	None	0.75	None	None	None	None
m54284U_191213_120042/55115854/ccs	PacBio_Hippocampus_Rep2	mm10_ERCC_SIRV	chr4	147936723	147910060	-	19	2892	12760	33065	ENSMUSG00000019055.15	ENSMUST00000019199.13	Plod1	Plod1-201	Known	Known	None	0.20000000298023224	None	None	None	None
m54284U_191213_120042/147064322/ccs	PacBio_Hippocampus_Rep2	mm10_ERCC_SIRV	chr11	106216356	106200985	-	13	1628	34680	91443	ENSMUSG00000078622.8	ENSMUST00000002043.9	Ccdc47	Ccdc47-201	Known	Known	None	0.6000000238418579	None	None	None	None
m54284U_191107_221739/48824520/ccs	PacBio_Cortex_Rep1	mm10_ERCC_SIRV	chr10	80826759	80829283	+	5	1037	30961	567787	ENSMUSG00000035242.15	ENCODEMT000567787	Oaz1	ENCODEMT000567787	Known	NIC	None	0.05000000074505806	None	None	None	None
m54284U_191109_043049/22545778/ccs	PacBio_Cortex_Rep2	mm10_ERCC_SIRV	chr7	141539808	141495340	-	13	1970	23962	62818	ENSMUSG00000025512.15	ENSMUST00000153191.7	Chid1	Chid1-207	Known	Known	None	0.15000000596046448	None	None	None	None
m54284U_191109_043049/6750891/ccs	PacBio_Cortex_Rep2	mm10_ERCC_SIRV	chr2	136713483	136782419	+	8	2069	6224	16571	ENSMUSG00000027273.13	ENSMUST00000028727.10	Snap25	Snap25-201	Known	Known	None	0.20000000298023224	None	None	None	None
m54284U_191213_120042/59966351/ccs	PacBio_Hippocampus_Rep2	mm10_ERCC_SIRV	chr4	147936718	147910060	-	19	2887	12760	33065	ENSMUSG00000019055.15	ENSMUST00000019199.13	Plod1	Plod1-201	Known	Known	None	0.20000000298023224	None	None	None	None
m54284U_191107_221739/48957679/ccs	PacBio_Cortex_Rep1	mm10_ERCC_SIRV	chr10	80826759	80829169	+	5	923	30961	567787	ENSMUSG00000035242.15	ENCODEMT000567787	Oaz1	ENCODEMT000567787	Known	NIC	None	0.20000000298023224	None	None	None	None
m54284U_191213_120042/12454199/ccs	PacBio_Hippocampus_Rep2	mm10_ERCC_SIRV	chr11	106216319	106200986	-	13	1590	34680	91443	ENSMUSG00000078622.8	ENSMUST00000002043.9	Ccdc47	Ccdc47-201	Known	Known	None	0.550000011920929	None	None	None	None
m54284U_191213_120042/107940165/ccs	PacBio_Hippocampus_Rep2	mm10_ERCC_SIRV	chr5	145114256	145128183	+	10	1548	16062	42447	ENSMUSG00000029622.16	ENSMUST00000085679.12	Arpc1b	Arpc1b-201	Known	Known	None	0.10000000149011612	None	None	None	None
m54284U_191213_120042/69206321/ccs	PacBio_Hippocampus_Rep2	mm10_ERCC_SIRV	chr4	147936725	147910060	-	18	2826	12760	567940	ENSMUSG00000019055.15	ENCODEMT000567940	Plod1	ENCODEMT000567940	Known	NIC	None	0.20000000298023224	None	None	None	None
m54284U_191107_221739/49350991/ccs	PacBio_Cortex_Rep1	mm10_ERCC_SIRV	chr10	80826759	80829284	+	5	1038	30961	567787	ENSMUSG00000035242.15	ENCODEMT000567787	Oaz1	ENCODEMT000567787	Known	NIC	None	0.05000000074505806	None	None	None	None
m54284U_191109_043049/6816793/ccs	PacBio_Cortex_Rep2	mm10_ERCC_SIRV	chr2	136713483	136782352	+	8	2010	6224	16571	ENSMUSG00000027273.13	ENSMUST00000028727.10	Snap25	Snap25-201	Known	Known	None	0.15000000596046448	None	None	None	None
m54284U_191109_043049/78973622/ccs	PacBio_Cortex_Rep2	mm10_ERCC_SIRV	chr7	141539841	141495340	-	13	2003	23962	62818	ENSMUSG00000025512.15	ENSMUST00000153191.7	Chid1	Chid1-207	Known	Known	None	0.15000000596046448	None	None	None	None
m54284U_191213_120042/73270491/ccs	PacBio_Hippocampus_Rep2	mm10_ERCC_SIRV	chr4	147936723	147910060	-	19	2892	12760	33065	ENSMUSG00000019055.15	ENSMUST00000019199.13	Plod1	Plod1-201	Known	Known	None	0.20000000298023224	None	None	None	None
m54284U_191109_043049/77333195/ccs	PacBio_Cortex_Rep2	mm10_ERCC_SIRV	chr11	106216332	106200988	-	13	1601	34680	91443	ENSMUSG00000078622.8	ENSMUST00000002043.9	Ccdc47	Ccdc47-201	Known	Known	None	0.44999998807907104	None	None	None	None
m54284U_191107_221739/49481576/ccs	PacBio_Cortex_Rep1	mm10_ERCC_SIRV	chr10	80826759	80829288	+	5	1042	30961	567787	ENSMUSG00000035242.15	ENCODEMT000567787	Oaz1	ENCODEMT000567787	Known	NIC	None	0.0	None	None	None	None
m54284U_191213_120042/78514687/ccs	PacBio_Hippocampus_Rep2	mm10_ERCC_SIRV	chr4	147936713	147910060	-	19	2882	12760	33065	ENSMUSG00000019055.15	ENSMUST00000019199.13	Plod1	Plod1-201	Known	Known	None	0.20000000298023224	None	None	None	None
m54284U_191213_120042/109052870/ccs	PacBio_Hippocampus_Rep2	mm10_ERCC_SIRV	chr5	145114256	145128177	+	10	1542	16062	42447	ENSMUSG00000029622.16	ENSMUST00000085679.12	Arpc1b	Arpc1b-201	Known	Known	None	0.20000000298023224	None	None	None	None
m54284U_191107_221739/49546387/ccs	PacBio_Cortex_Rep1	mm10_ERCC_SIRV	chr10	80826759	80829284	+	5	1038	30961	567787	ENSMUSG00000035242.15	ENCODEMT000567787	Oaz1	ENCODEMT000567787	Known	NIC	None	0.05000000074505806	None	None	None	None
m54284U_191109_043049/7211096/ccs	PacBio_Cortex_Rep2	mm10_ERCC_SIRV	chr2	136713483	136782423	+	8	2081	6224	16573	ENSMUSG00000027273.13	ENSMUST00000110098.3	Snap25	Snap25-202	Known	Known	None	0.15000000596046448	None	None	None	None
m54284U_191109_043049/137364923/ccs	PacBio_Cortex_Rep2	mm10_ERCC_SIRV	chr7	141539851	141495340	-	13	2013	23962	62818	ENSMUSG00000025512.15	ENSMUST00000153191.7	Chid1	Chid1-207	Known	Known	None	0.15000000596046448	None	None	None	None
m54284U_191213_120042/78842224/ccs	PacBio_Hippocampus_Rep2	mm10_ERCC_SIRV	chr4	147936723	147910060	-	19	2892	12760	33065	ENSMUSG00000019055.15	ENSMUST00000019199.13	Plod1	Plod1-201	Known	Known	None	0.20000000298023224	None	None	None	None
m54284U_191107_221739/48628170/ccs	PacBio_Cortex_Rep1	mm10_ERCC_SIRV	chr11	106216320	106200995	-	13	1582	34680	91443	ENSMUSG00000078622.8	ENSMUST00000002043.9	Ccdc47	Ccdc47-201	Known	Known	None	0.550000011920929	None	None	None	None
m54284U_191213_120042/82314377/ccs	PacBio_Hippocampus_Rep2	mm10_ERCC_SIRV	chr4	147936758	147910060	-	19	2931	12760	567952	ENSMUSG00000019055.15	ENCODEMT000567952	Plod1	ENCODEMT000567952	Known	NNC	None	0.20000000298023224	None	None	None	None
m54284U_191107_221739/49742937/ccs	PacBio_Cortex_Rep1	mm10_ERCC_SIRV	chr10	80826759	80829285	+	5	1039	30961	567787	ENSMUSG00000035242.15	ENCODEMT000567787	Oaz1	ENCODEMT000567787	Known	NIC	None	0.0	None	None	None	None
m54284U_191213_120042/112984155/ccs	PacBio_Hippocampus_Rep2	mm10_ERCC_SIRV	chr5	145114256	145128185	+	10	1550	16062	42447	ENSMUSG00000029622.16	ENSMUST00000085679.12	Arpc1b	Arpc1b-201	Known	Known	None	0.10000000149011612	None	None	None	None
m54284U_191109_043049/7340393/ccs	PacBio_Cortex_Rep2	mm10_ERCC_SIRV	chr2	136713483	136782417	+	8	2075	6224	16571	ENSMUSG00000027273.13	ENSMUST00000028727.10	Snap25	Snap25-201	Known	Known	None	0.20000000298023224	None	None	None	None
m54284U_191213_120042/98174474/ccs	PacBio_Hippocampus_Rep2	mm10_ERCC_SIRV	chr11	106216311	106200995	-	13	1573	34680	91443	ENSMUSG00000078622.8	ENSMUST00000002043.9	Ccdc47	Ccdc47-201	Known	Known	None	0.550000011920929	None	None	None	None
m54284U_191213_120042/84673290/ccs	PacBio_Hippocampus_Rep2	mm10_ERCC_SIRV	chr4	147925743	147910060	-	11	1999	12760	567941	ENSMUSG00000019055.15	ENCODEMT000567941	Plod1	ENCODEMT000567941	Known	ISM	Suffix	0.20000000298023224	None	None	None	None
m54284U_191107_221739/49873830/ccs	PacBio_Cortex_Rep1	mm10_ERCC_SIRV	chr10	80826759	80829284	+	5	1038	30961	567787	ENSMUSG00000035242.15	ENCODEMT000567787	Oaz1	ENCODEMT000567787	Known	NIC	None	0.05000000074505806	None	None	None	None
m54284U_191109_043049/159189702/ccs	PacBio_Cortex_Rep2	mm10_ERCC_SIRV	chr7	141539827	141495340	-	13	1989	23962	62818	ENSMUSG00000025512.15	ENSMUST00000153191.7	Chid1	Chid1-207	Known	Known	None	0.15000000596046448	None	None	None	None
m54284U_191213_120042/89981848/ccs	PacBio_Hippocampus_Rep2	mm10_ERCC_SIRV	chr4	147936726	147910060	-	19	2895	12760	33065	ENSMUSG00000019055.15	ENSMUST00000019199.13	Plod1	Plod1-201	Known	Known	None	0.20000000298023224	None	None	None	None
m54284U_191107_221739/49941343/ccs	PacBio_Cortex_Rep1	mm10_ERCC_SIRV	chr10	80826759	80829288	+	5	1042	30961	567787	ENSMUSG00000035242.15	ENCODEMT000567787	Oaz1	ENCODEMT000567787	Known	NIC	None	0.0	None	None	None	None
m54284U_191109_043049/7341162/ccs	PacBio_Cortex_Rep2	mm10_ERCC_SIRV	chr2	136713483	136782416	+	8	2074	6224	16571	ENSMUSG00000027273.13	ENSMUST00000028727.10	Snap25	Snap25-201	Known	Known	None	0.20000000298023224	None	None	None	None
m54284U_191107_221739/74646187/ccs	PacBio_Cortex_Rep1	mm10_ERCC_SIRV	chr11	106216311	106200997	-	13	1571	34680	91443	ENSMUSG00000078622.8	ENSMUST00000002043.9	Ccdc47	Ccdc47-201	Known	Known	None	0.550000011920929	None	None	None	None
m54284U_191213_120042/119343861/ccs	PacBio_Hippocampus_Rep2	mm10_ERCC_SIRV	chr5	145114256	145128177	+	10	1542	16062	42447	ENSMUSG00000029622.16	ENSMUST00000085679.12	Arpc1b	Arpc1b-201	Known	Known	None	0.20000000298023224	None	None	None	None
m54284U_191107_221739/50072066/ccs	PacBio_Cortex_Rep1	mm10_ERCC_SIRV	chr10	80826759	80829191	+	5	939	30961	567787	ENSMUSG00000035242.15	ENCODEMT000567787	Oaz1	ENCODEMT000567787	Known	NIC	None	0.20000000298023224	None	None	None	None
m54284U_191213_120042/111150549/ccs	PacBio_Hippocampus_Rep2	mm10_ERCC_SIRV	chr4	147925728	147910060	-	11	1984	12760	567941	ENSMUSG00000019055.15	ENCODEMT000567941	Plod1	ENCODEMT000567941	Known	ISM	Suffix	0.20000000298023224	None	None	None	None
m54284U_191109_043049/165675768/ccs	PacBio_Cortex_Rep2	mm10_ERCC_SIRV	chr7	141539856	141495340	-	13	2018	23962	62818	ENSMUSG00000025512.15	ENSMUST00000153191.7	Chid1	Chid1-207	Known	Known	None	0.15000000596046448	None	None	None	None
m54284U_191109_043049/138020645/ccs	PacBio_Cortex_Rep2	mm10_ERCC_SIRV	chr11	106216343	106200997	-	13	1603	34680	91443	ENSMUSG00000078622.8	ENSMUST00000002043.9	Ccdc47	Ccdc47-201	Known	Known	None	0.550000011920929	None	None	None	None
m54284U_191109_043049/7471449/ccs	PacBio_Cortex_Rep2	mm10_ERCC_SIRV	chr2	136713483	136782421	+	8	2079	6224	16573	ENSMUSG00000027273.13	ENSMUST00000110098.3	Snap25	Snap25-202	Known	Known	None	0.15000000596046448	None	None	None	None
m54284U_191213_120042/117899955/ccs	PacBio_Hippocampus_Rep2	mm10_ERCC_SIRV	chr4	147936712	147910060	-	19	2881	12760	33065	ENSMUSG00000019055.15	ENSMUST00000019199.13	Plod1	Plod1-201	Known	Known	None	0.20000000298023224	None	None	None	None
m54284U_191107_221739/50072411/ccs	PacBio_Cortex_Rep1	mm10_ERCC_SIRV	chr10	80826759	80829284	+	5	1038	30961	567787	ENSMUSG00000035242.15	ENCODEMT000567787	Oaz1	ENCODEMT000567787	Known	NIC	None	0.05000000074505806	None	None	None	None
m54284U_191213_120042/128255583/ccs	PacBio_Hippocampus_Rep2	mm10_ERCC_SIRV	chr5	145114256	145128185	+	10	1550	16062	42447	ENSMUSG00000029622.16	ENSMUST00000085679.12	Arpc1b	Arpc1b-201	Known	Known	None	0.10000000149011612	None	None	None	None
m54284U_191213_120042/124848395/ccs	PacBio_Hippocampus_Rep2	mm10_ERCC_SIRV	chr4	147936723	147910060	-	19	2892	12760	33065	ENSMUSG00000019055.15	ENSMUST00000019199.13	Plod1	Plod1-201	Known	Known	None	0.20000000298023224	None	None	None	None
m54284U_191212_053548/5507747/ccs	PacBio_Hippocampus_Rep1	mm10_ERCC_SIRV	chr7	141539808	141495340	-	13	1970	23962	62818	ENSMUSG00000025512.15	ENSMUST00000153191.7	Chid1	Chid1-207	Known	Known	None	0.15000000596046448	None	None	None	None
m54284U_191107_221739/50201812/ccs	PacBio_Cortex_Rep1	mm10_ERCC_SIRV	chr10	80826759	80829284	+	5	1038	30961	567787	ENSMUSG00000035242.15	ENCODEMT000567787	Oaz1	ENCODEMT000567787	Known	NIC	None	0.05000000074505806	None	None	None	None
m54284U_191213_120042/2819521/ccs	PacBio_Hippocampus_Rep2	mm10_ERCC_SIRV	chr11	106216332	106200997	-	13	1592	34680	91443	ENSMUSG00000078622.8	ENSMUST00000002043.9	Ccdc47	Ccdc47-201	Known	Known	None	0.550000011920929	None	None	None	None
m54284U_191109_043049/7472083/ccs	PacBio_Cortex_Rep2	mm10_ERCC_SIRV	chr2	136713483	136782350	+	8	2008	6224	16571	ENSMUSG00000027273.13	ENSMUST00000028727.10	Snap25	Snap25-201	Known	Known	None	0.10000000149011612	None	None	None	None
m54284U_191213_120042/125766448/ccs	PacBio_Hippocampus_Rep2	mm10_ERCC_SIRV	chr4	147936723	147910060	-	19	2892	12760	33065	ENSMUSG00000019055.15	ENSMUST00000019199.13	Plod1	Plod1-201	Known	Known	None	0.20000000298023224	None	None	None	None
m54284U_191107_221739/50201828/ccs	PacBio_Cortex_Rep1	mm10_ERCC_SIRV	chr10	80826759	80829282	+	5	1036	30961	567787	ENSMUSG00000035242.15	ENCODEMT000567787	Oaz1	ENCODEMT000567787	Known	NIC	None	0.05000000074505806	None	None	None	None
m54284U_191213_120042/136841039/ccs	PacBio_Hippocampus_Rep2	mm10_ERCC_SIRV	chr5	145114256	145128058	+	10	1423	16062	42447	ENSMUSG00000029622.16	ENSMUST00000085679.12	Arpc1b	Arpc1b-201	Known	Known	None	1.0	None	None	None	None
m54284U_191213_120042/131859101/ccs	PacBio_Hippocampus_Rep2	mm10_ERCC_SIRV	chr11	106216356	106200997	-	13	1616	34680	91443	ENSMUSG00000078622.8	ENSMUST00000002043.9	Ccdc47	Ccdc47-201	Known	Known	None	0.550000011920929	None	None	None	None
m54284U_191212_053548/24903690/ccs	PacBio_Hippocampus_Rep1	mm10_ERCC_SIRV	chr7	141539799	141495340	-	13	1961	23962	62818	ENSMUSG00000025512.15	ENSMUST00000153191.7	Chid1	Chid1-207	Known	Known	None	0.15000000596046448	None	None	None	None
m54284U_191213_120042/131337054/ccs	PacBio_Hippocampus_Rep2	mm10_ERCC_SIRV	chr4	147936726	147910060	-	19	2895	12760	33065	ENSMUSG00000019055.15	ENSMUST00000019199.13	Plod1	Plod1-201	Known	Known	None	0.20000000298023224	None	None	None	None
m54284U_191109_043049/7537329/ccs	PacBio_Cortex_Rep2	mm10_ERCC_SIRV	chr2	136713483	136782417	+	8	2075	6224	16571	ENSMUSG00000027273.13	ENSMUST00000028727.10	Snap25	Snap25-201	Known	Known	None	0.20000000298023224	None	None	None	None
m54284U_191107_221739/50333130/ccs	PacBio_Cortex_Rep1	mm10_ERCC_SIRV	chr10	80826759	80829286	+	5	1040	30961	567787	ENSMUSG00000035242.15	ENCODEMT000567787	Oaz1	ENCODEMT000567787	Known	NIC	None	0.0	None	None	None	None
m54284U_191213_120042/134610965/ccs	PacBio_Hippocampus_Rep2	mm10_ERCC_SIRV	chr4	147936723	147910060	-	19	2892	12760	33065	ENSMUSG00000019055.15	ENSMUST00000019199.13	Plod1	Plod1-201	Known	Known	None	0.20000000298023224	None	None	None	None
m54284U_191107_221739/50397818/ccs	PacBio_Cortex_Rep1	mm10_ERCC_SIRV	chr10	80826759	80829284	+	5	1038	30961	567787	ENSMUSG00000035242.15	ENCODEMT000567787	Oaz1	ENCODEMT000567787	Known	NIC	None	0.05000000074505806	None	None	None	None
m54284U_191213_120042/156305399/ccs	PacBio_Hippocampus_Rep2	mm10_ERCC_SIRV	chr11	106216328	106200997	-	13	1588	34680	91443	ENSMUSG00000078622.8	ENSMUST00000002043.9	Ccdc47	Ccdc47-201	Known	Known	None	0.550000011920929	None	None	None	None
m54284U_191109_043049/7539268/ccs	PacBio_Cortex_Rep2	mm10_ERCC_SIRV	chr2	136713483	136782341	+	8	1999	6224	16571	ENSMUSG00000027273.13	ENSMUST00000028727.10	Snap25	Snap25-201	Known	Known	None	0.0	None	None	None	None
m54284U_191213_120042/145295455/ccs	PacBio_Hippocampus_Rep2	mm10_ERCC_SIRV	chr4	147936712	147910060	-	19	2881	12760	33065	ENSMUSG00000019055.15	ENSMUST00000019199.13	Plod1	Plod1-201	Known	Known	None	0.20000000298023224	None	None	None	None
m54284U_191212_053548/35127438/ccs	PacBio_Hippocampus_Rep1	mm10_ERCC_SIRV	chr7	141539827	141495340	-	13	1989	23962	62818	ENSMUSG00000025512.15	ENSMUST00000153191.7	Chid1	Chid1-207	Known	Known	None	0.15000000596046448	None	None	None	None
m54284U_191213_120042/148376094/ccs	PacBio_Hippocampus_Rep2	mm10_ERCC_SIRV	chr4	147936757	147910060	-	18	4400	12760	567953	ENSMUSG00000019055.15	ENCODEMT000567953	Plod1	ENCODEMT000567953	Known	NNC	None	0.20000000298023224	None	None	None	None
m54284U_191107_221739/50398725/ccs	PacBio_Cortex_Rep1	mm10_ERCC_SIRV	chr10	80826759	80829110	+	5	864	30961	567787	ENSMUSG00000035242.15	ENCODEMT000567787	Oaz1	ENCODEMT000567787	Known	NIC	None	0.20000000298023224	None	None	None	None
m54284U_191213_120042/143853884/ccs	PacBio_Hippocampus_Rep2	mm10_ERCC_SIRV	chr5	145114256	145128058	+	10	1423	16062	42447	ENSMUSG00000029622.16	ENSMUST00000085679.12	Arpc1b	Arpc1b-201	Known	Known	None	1.0	None	None	None	None
m54284U_191107_221739/74320673/ccs	PacBio_Cortex_Rep1	mm10_ERCC_SIRV	chr11	106216355	106200998	-	13	1614	34680	91443	ENSMUSG00000078622.8	ENSMUST00000002043.9	Ccdc47	Ccdc47-201	Known	Known	None	0.550000011920929	None	None	None	None
m54284U_191109_043049/7669814/ccs	PacBio_Cortex_Rep2	mm10_ERCC_SIRV	chr2	136713483	136782417	+	8	2075	6224	16573	ENSMUSG00000027273.13	ENSMUST00000110098.3	Snap25	Snap25-202	Known	Known	None	0.20000000298023224	None	None	None	None
m54284U_191107_221739/51052836/ccs	PacBio_Cortex_Rep1	mm10_ERCC_SIRV	chr10	80826759	80829284	+	5	1038	30961	567787	ENSMUSG00000035242.15	ENCODEMT000567787	Oaz1	ENCODEMT000567787	Known	NIC	None	0.05000000074505806	None	None	None	None
m54284U_191213_120042/150995225/ccs	PacBio_Hippocampus_Rep2	mm10_ERCC_SIRV	chr4	147936706	147910060	-	19	2875	12760	33065	ENSMUSG00000019055.15	ENSMUST00000019199.13	Plod1	Plod1-201	Known	Known	None	0.20000000298023224	None	None	None	None
m54284U_191212_053548/41945623/ccs	PacBio_Hippocampus_Rep1	mm10_ERCC_SIRV	chr7	141539794	141495340	-	13	1956	23962	62818	ENSMUSG00000025512.15	ENSMUST00000153191.7	Chid1	Chid1-207	Known	Known	None	0.15000000596046448	None	None	None	None
m54284U_191213_120042/147982583/ccs	PacBio_Hippocampus_Rep2	mm10_ERCC_SIRV	chr5	145114256	145128185	+	10	1550	16062	42447	ENSMUSG00000029622.16	ENSMUST00000085679.12	Arpc1b	Arpc1b-201	Known	Known	None	0.10000000149011612	None	None	None	None
m54284U_191107_221739/51250340/ccs	PacBio_Cortex_Rep1	mm10_ERCC_SIRV	chr10	80826759	80829284	+	5	1038	30961	567787	ENSMUSG00000035242.15	ENCODEMT000567787	Oaz1	ENCODEMT000567787	Known	NIC	None	0.05000000074505806	None	None	None	None
m54284U_191107_221739/4785201/ccs	PacBio_Cortex_Rep1	mm10_ERCC_SIRV	chr4	147936712	147910061	-	19	2880	12760	33065	ENSMUSG00000019055.15	ENSMUST00000019199.13	Plod1	Plod1-201	Known	Known	None	0.20000000298023224	None	None	None	None
m54284U_191107_221739/149553869/ccs	PacBio_Cortex_Rep1	mm10_ERCC_SIRV	chr11	106216344	106200998	-	13	1603	34680	91443	ENSMUSG00000078622.8	ENSMUST00000002043.9	Ccdc47	Ccdc47-201	Known	Known	None	0.550000011920929	None	None	None	None
m54284U_191109_043049/7867186/ccs	PacBio_Cortex_Rep2	mm10_ERCC_SIRV	chr2	136713483	136782420	+	8	2078	6224	16571	ENSMUSG00000027273.13	ENSMUST00000028727.10	Snap25	Snap25-201	Known	Known	None	0.15000000596046448	None	None	None	None
m54284U_191107_221739/51251459/ccs	PacBio_Cortex_Rep1	mm10_ERCC_SIRV	chr10	80826759	80829282	+	5	1036	30961	567787	ENSMUSG00000035242.15	ENCODEMT000567787	Oaz1	ENCODEMT000567787	Known	NIC	None	0.05000000074505806	None	None	None	None
m54284U_191107_221739/91882338/ccs	PacBio_Cortex_Rep1	mm10_ERCC_SIRV	chr4	147936726	147910061	-	19	2894	12760	33065	ENSMUSG00000019055.15	ENSMUST00000019199.13	Plod1	Plod1-201	Known	Known	None	0.20000000298023224	None	None	None	None
m54284U_191212_053548/43255943/ccs	PacBio_Hippocampus_Rep1	mm10_ERCC_SIRV	chr7	141539828	141495340	-	13	1990	23962	62818	ENSMUSG00000025512.15	ENSMUST00000153191.7	Chid1	Chid1-207	Known	Known	None	0.15000000596046448	None	None	None	None
m54284U_191109_043049/75958327/ccs	PacBio_Cortex_Rep2	mm10_ERCC_SIRV	chr11	106216359	106200998	-	13	1618	34680	91443	ENSMUSG00000078622.8	ENSMUST00000002043.9	Ccdc47	Ccdc47-201	Known	Known	None	0.550000011920929	None	None	None	None
m54284U_191213_120042/148242545/ccs	PacBio_Hippocampus_Rep2	mm10_ERCC_SIRV	chr5	145114256	145128058	+	10	1423	16062	42447	ENSMUSG00000029622.16	ENSMUST00000085679.12	Arpc1b	Arpc1b-201	Known	Known	None	1.0	None	None	None	None
m54284U_191107_221739/51644745/ccs	PacBio_Cortex_Rep1	mm10_ERCC_SIRV	chr10	80826759	80829284	+	5	1038	30961	567787	ENSMUSG00000035242.15	ENCODEMT000567787	Oaz1	ENCODEMT000567787	Known	NIC	None	0.05000000074505806	None	None	None	None
m54284U_191109_043049/8063226/ccs	PacBio_Cortex_Rep2	mm10_ERCC_SIRV	chr2	136713483	136782419	+	8	2077	6224	16571	ENSMUSG00000027273.13	ENSMUST00000028727.10	Snap25	Snap25-201	Known	Known	None	0.20000000298023224	None	None	None	None
m54284U_191107_221739/109775000/ccs	PacBio_Cortex_Rep1	mm10_ERCC_SIRV	chr4	147936723	147910061	-	19	2891	12760	33065	ENSMUSG00000019055.15	ENSMUST00000019199.13	Plod1	Plod1-201	Known	Known	None	0.20000000298023224	None	None	None	None
m54284U_191107_221739/51907102/ccs	PacBio_Cortex_Rep1	mm10_ERCC_SIRV	chr10	80826759	80829283	+	5	1037	30961	567787	ENSMUSG00000035242.15	ENCODEMT000567787	Oaz1	ENCODEMT000567787	Known	NIC	None	0.05000000074505806	None	None	None	None
m54284U_191212_053548/53477735/ccs	PacBio_Hippocampus_Rep1	mm10_ERCC_SIRV	chr7	141539799	141495340	-	13	1961	23962	62818	ENSMUSG00000025512.15	ENSMUST00000153191.7	Chid1	Chid1-207	Known	Known	None	0.15000000596046448	None	None	None	None
m54284U_191109_043049/129960432/ccs	PacBio_Cortex_Rep2	mm10_ERCC_SIRV	chr11	106216323	106200998	-	13	1582	34680	91443	ENSMUSG00000078622.8	ENSMUST00000002043.9	Ccdc47	Ccdc47-201	Known	Known	None	0.550000011920929	None	None	None	None
m54284U_191107_221739/117507586/ccs	PacBio_Cortex_Rep1	mm10_ERCC_SIRV	chr4	147936723	147910061	-	19	2891	12760	33065	ENSMUSG00000019055.15	ENSMUST00000019199.13	Plod1	Plod1-201	Known	Known	None	0.20000000298023224	None	None	None	None
m54284U_191109_043049/8127903/ccs	PacBio_Cortex_Rep2	mm10_ERCC_SIRV	chr2	136713483	136782352	+	8	2010	6224	16571	ENSMUSG00000027273.13	ENSMUST00000028727.10	Snap25	Snap25-201	Known	Known	None	0.15000000596046448	None	None	None	None
m54284U_191213_120042/151258595/ccs	PacBio_Hippocampus_Rep2	mm10_ERCC_SIRV	chr5	145114256	145128059	+	10	1424	16062	42447	ENSMUSG00000029622.16	ENSMUST00000085679.12	Arpc1b	Arpc1b-201	Known	Known	None	1.0	None	None	None	None
m54284U_191107_221739/52102092/ccs	PacBio_Cortex_Rep1	mm10_ERCC_SIRV	chr10	80826759	80829283	+	5	1037	30961	567787	ENSMUSG00000035242.15	ENCODEMT000567787	Oaz1	ENCODEMT000567787	Known	NIC	None	0.05000000074505806	None	None	None	None
m54284U_191109_043049/32702683/ccs	PacBio_Cortex_Rep2	mm10_ERCC_SIRV	chr4	147936723	147910061	-	19	2891	12760	33065	ENSMUSG00000019055.15	ENSMUST00000019199.13	Plod1	Plod1-201	Known	Known	None	0.20000000298023224	None	None	None	None
m54284U_191109_043049/162334726/ccs	PacBio_Cortex_Rep2	mm10_ERCC_SIRV	chr11	106216341	106200998	-	13	1600	34680	91443	ENSMUSG00000078622.8	ENSMUST00000002043.9	Ccdc47	Ccdc47-201	Known	Known	None	0.550000011920929	None	None	None	None
m54284U_191109_043049/8192049/ccs	PacBio_Cortex_Rep2	mm10_ERCC_SIRV	chr2	136713483	136782419	+	8	2077	6224	16571	ENSMUSG00000027273.13	ENSMUST00000028727.10	Snap25	Snap25-201	Known	Known	None	0.20000000298023224	None	None	None	None
m54284U_191107_221739/52232637/ccs	PacBio_Cortex_Rep1	mm10_ERCC_SIRV	chr10	80826759	80829282	+	5	1036	30961	567787	ENSMUSG00000035242.15	ENCODEMT000567787	Oaz1	ENCODEMT000567787	Known	NIC	None	0.05000000074505806	None	None	None	None
m54284U_191212_053548/57868422/ccs	PacBio_Hippocampus_Rep1	mm10_ERCC_SIRV	chr7	141539828	141495340	-	13	1990	23962	62818	ENSMUSG00000025512.15	ENSMUST00000153191.7	Chid1	Chid1-207	Known	Known	None	0.15000000596046448	None	None	None	None
m54284U_191109_043049/60558042/ccs	PacBio_Cortex_Rep2	mm10_ERCC_SIRV	chr4	147936712	147910061	-	19	2869	12760	33065	ENSMUSG00000019055.15	ENSMUST00000019199.13	Plod1	Plod1-201	Known	Known	None	0.20000000298023224	None	None	None	None
m54284U_191213_120042/153356680/ccs	PacBio_Hippocampus_Rep2	mm10_ERCC_SIRV	chr5	145114256	145128183	+	10	1557	16062	42447	ENSMUSG00000029622.16	ENSMUST00000085679.12	Arpc1b	Arpc1b-201	Known	Known	None	0.10000000149011612	None	None	None	None
m54284U_191107_221739/52430103/ccs	PacBio_Cortex_Rep1	mm10_ERCC_SIRV	chr10	80826759	80829284	+	5	1038	30961	567787	ENSMUSG00000035242.15	ENCODEMT000567787	Oaz1	ENCODEMT000567787	Known	NIC	None	0.05000000074505806	None	None	None	None
m54284U_191109_043049/173015341/ccs	PacBio_Cortex_Rep2	mm10_ERCC_SIRV	chr11	106216332	106200998	-	13	1591	34680	91443	ENSMUSG00000078622.8	ENSMUST00000002043.9	Ccdc47	Ccdc47-201	Known	Known	None	0.550000011920929	None	None	None	None
m54284U_191109_043049/8194185/ccs	PacBio_Cortex_Rep2	mm10_ERCC_SIRV	chr2	136713483	136782417	+	8	2075	6224	16571	ENSMUSG00000027273.13	ENSMUST00000028727.10	Snap25	Snap25-201	Known	Known	None	0.20000000298023224	None	None	None	None
m54284U_191109_043049/66519157/ccs	PacBio_Cortex_Rep2	mm10_ERCC_SIRV	chr4	147936727	147910061	-	19	2895	12760	33065	ENSMUSG00000019055.15	ENSMUST00000019199.13	Plod1	Plod1-201	Known	Known	None	0.20000000298023224	None	None	None	None
m54284U_191107_221739/52494379/ccs	PacBio_Cortex_Rep1	mm10_ERCC_SIRV	chr10	80826759	80829169	+	5	923	30961	567787	ENSMUSG00000035242.15	ENCODEMT000567787	Oaz1	ENCODEMT000567787	Known	NIC	None	0.20000000298023224	None	None	None	None
m54284U_191212_053548/66062230/ccs	PacBio_Hippocampus_Rep1	mm10_ERCC_SIRV	chr7	141539807	141495340	-	13	1969	23962	62818	ENSMUSG00000025512.15	ENSMUST00000153191.7	Chid1	Chid1-207	Known	Known	None	0.15000000596046448	None	None	None	None
m54284U_191109_043049/97388347/ccs	PacBio_Cortex_Rep2	mm10_ERCC_SIRV	chr4	147936723	147910061	-	19	2891	12760	33065	ENSMUSG00000019055.15	ENSMUST00000019199.13	Plod1	Plod1-201	Known	Known	None	0.20000000298023224	None	None	None	None
m54284U_191212_053548/44630053/ccs	PacBio_Hippocampus_Rep1	mm10_ERCC_SIRV	chr11	106216275	106200998	-	13	1534	34680	91443	ENSMUSG00000078622.8	ENSMUST00000002043.9	Ccdc47	Ccdc47-201	Known	Known	None	0.550000011920929	None	None	None	None
m54284U_191109_043049/8324062/ccs	PacBio_Cortex_Rep2	mm10_ERCC_SIRV	chr2	136713483	136782419	+	8	2077	6224	16571	ENSMUSG00000027273.13	ENSMUST00000028727.10	Snap25	Snap25-201	Known	Known	None	0.20000000298023224	None	None	None	None
m54284U_191213_120042/155910610/ccs	PacBio_Hippocampus_Rep2	mm10_ERCC_SIRV	chr5	145114256	145128058	+	10	1423	16062	42447	ENSMUSG00000029622.16	ENSMUST00000085679.12	Arpc1b	Arpc1b-201	Known	Known	None	1.0	None	None	None	None
m54284U_191107_221739/52560738/ccs	PacBio_Cortex_Rep1	mm10_ERCC_SIRV	chr10	80826759	80829284	+	5	1038	30961	567787	ENSMUSG00000035242.15	ENCODEMT000567787	Oaz1	ENCODEMT000567787	Known	NIC	None	0.05000000074505806	None	None	None	None
m54284U_191212_053548/5439643/ccs	PacBio_Hippocampus_Rep1	mm10_ERCC_SIRV	chr4	147936725	147910061	-	18	2825	12760	567940	ENSMUSG00000019055.15	ENCODEMT000567940	Plod1	ENCODEMT000567940	Known	NIC	None	0.20000000298023224	None	None	None	None
m54284U_191107_221739/52626472/ccs	PacBio_Cortex_Rep1	mm10_ERCC_SIRV	chr10	80826759	80829284	+	5	1038	30961	567787	ENSMUSG00000035242.15	ENCODEMT000567787	Oaz1	ENCODEMT000567787	Known	NIC	None	0.05000000074505806	None	None	None	None
m54284U_191212_053548/97519069/ccs	PacBio_Hippocampus_Rep1	mm10_ERCC_SIRV	chr7	141539808	141495340	-	13	1970	23962	62818	ENSMUSG00000025512.15	ENSMUST00000153191.7	Chid1	Chid1-207	Known	Known	None	0.15000000596046448	None	None	None	None
m54284U_191212_053548/145361514/ccs	PacBio_Hippocampus_Rep1	mm10_ERCC_SIRV	chr11	106216332	106200998	-	13	1591	34680	91443	ENSMUSG00000078622.8	ENSMUST00000002043.9	Ccdc47	Ccdc47-201	Known	Known	None	0.550000011920929	None	None	None	None
m54284U_191109_043049/8389994/ccs	PacBio_Cortex_Rep2	mm10_ERCC_SIRV	chr2	136713483	136782354	+	8	2012	6224	16573	ENSMUSG00000027273.13	ENSMUST00000110098.3	Snap25	Snap25-202	Known	Known	None	0.15000000596046448	None	None	None	None
m54284U_191212_053548/31591133/ccs	PacBio_Hippocampus_Rep1	mm10_ERCC_SIRV	chr4	147936712	147910061	-	19	2880	12760	33065	ENSMUSG00000019055.15	ENSMUST00000019199.13	Plod1	Plod1-201	Known	Known	None	0.20000000298023224	None	None	None	None
m54284U_191213_120042/155978555/ccs	PacBio_Hippocampus_Rep2	mm10_ERCC_SIRV	chr5	145114256	145128185	+	10	1550	16062	42447	ENSMUSG00000029622.16	ENSMUST00000085679.12	Arpc1b	Arpc1b-201	Known	Known	None	0.10000000149011612	None	None	None	None
m54284U_191107_221739/52692016/ccs	PacBio_Cortex_Rep1	mm10_ERCC_SIRV	chr10	80826759	80829288	+	5	1042	30961	567787	ENSMUSG00000035242.15	ENCODEMT000567787	Oaz1	ENCODEMT000567787	Known	NIC	None	0.0	None	None	None	None
m54284U_191212_053548/59311856/ccs	PacBio_Hippocampus_Rep1	mm10_ERCC_SIRV	chr4	147936725	147910061	-	19	2893	12760	33065	ENSMUSG00000019055.15	ENSMUST00000019199.13	Plod1	Plod1-201	Known	Known	None	0.20000000298023224	None	None	None	None
m54284U_191109_043049/8456144/ccs	PacBio_Cortex_Rep2	mm10_ERCC_SIRV	chr2	136713483	136782418	+	8	2070	6224	16571	ENSMUSG00000027273.13	ENSMUST00000028727.10	Snap25	Snap25-201	Known	Known	None	0.15000000596046448	None	None	None	None
m54284U_191213_120042/4784208/ccs	PacBio_Hippocampus_Rep2	mm10_ERCC_SIRV	chr11	106216344	106200998	-	13	1603	34680	91443	ENSMUSG00000078622.8	ENSMUST00000002043.9	Ccdc47	Ccdc47-201	Known	Known	None	0.550000011920929	None	None	None	None
m54284U_191107_221739/52955973/ccs	PacBio_Cortex_Rep1	mm10_ERCC_SIRV	chr10	80826759	80829282	+	5	1036	30961	567787	ENSMUSG00000035242.15	ENCODEMT000567787	Oaz1	ENCODEMT000567787	Known	NIC	None	0.05000000074505806	None	None	None	None
m54284U_191212_053548/115280183/ccs	PacBio_Hippocampus_Rep1	mm10_ERCC_SIRV	chr7	141539802	141495340	-	13	1964	23962	62818	ENSMUSG00000025512.15	ENSMUST00000153191.7	Chid1	Chid1-207	Known	Known	None	0.15000000596046448	None	None	None	None
m54284U_191212_053548/62456392/ccs	PacBio_Hippocampus_Rep1	mm10_ERCC_SIRV	chr4	147936723	147910061	-	19	2891	12760	33065	ENSMUSG00000019055.15	ENSMUST00000019199.13	Plod1	Plod1-201	Known	Known	None	0.20000000298023224	None	None	None	None
m54284U_191213_120042/164104548/ccs	PacBio_Hippocampus_Rep2	mm10_ERCC_SIRV	chr5	145114256	145128057	+	10	1422	16062	42447	ENSMUSG00000029622.16	ENSMUST00000085679.12	Arpc1b	Arpc1b-201	Known	Known	None	0.949999988079071	None	None	None	None
m54284U_191107_221739/53021232/ccs	PacBio_Cortex_Rep1	mm10_ERCC_SIRV	chr10	80826759	80829284	+	5	1038	30961	567787	ENSMUSG00000035242.15	ENCODEMT000567787	Oaz1	ENCODEMT000567787	Known	NIC	None	0.05000000074505806	None	None	None	None
m54284U_191109_043049/8456565/ccs	PacBio_Cortex_Rep2	mm10_ERCC_SIRV	chr2	136713483	136782427	+	8	2079	6224	16571	ENSMUSG00000027273.13	ENSMUST00000028727.10	Snap25	Snap25-201	Known	Known	None	0.20000000298023224	None	None	None	None
m54284U_191213_120042/41157948/ccs	PacBio_Hippocampus_Rep2	mm10_ERCC_SIRV	chr11	106216312	106200998	-	13	1571	34680	91443	ENSMUSG00000078622.8	ENSMUST00000002043.9	Ccdc47	Ccdc47-201	Known	Known	None	0.550000011920929	None	None	None	None
m54284U_191212_053548/63635979/ccs	PacBio_Hippocampus_Rep1	mm10_ERCC_SIRV	chr4	147936723	147910061	-	19	2891	12760	33065	ENSMUSG00000019055.15	ENSMUST00000019199.13	Plod1	Plod1-201	Known	Known	None	0.20000000298023224	None	None	None	None
m54284U_191107_221739/53281126/ccs	PacBio_Cortex_Rep1	mm10_ERCC_SIRV	chr10	80826687	80829284	+	5	1032	30961	567796	ENSMUSG00000035242.15	ENCODEMT000567796	Oaz1	ENCODEMT000567796	Known	NIC	None	0.05000000074505806	None	None	None	None
m54284U_191212_053548/116000150/ccs	PacBio_Hippocampus_Rep1	mm10_ERCC_SIRV	chr7	141532934	141495340	-	12	1927	23962	567832	ENSMUSG00000025512.15	ENCODEMT000567832	Chid1	ENCODEMT000567832	Known	ISM	Suffix	0.15000000596046448	None	None	None	None
m54284U_191109_043049/9372656/ccs	PacBio_Cortex_Rep2	mm10_ERCC_SIRV	chr2	136713483	136782419	+	8	2077	6224	16571	ENSMUSG00000027273.13	ENSMUST00000028727.10	Snap25	Snap25-201	Known	Known	None	0.20000000298023224	None	None	None	None
m54284U_191213_120042/167051879/ccs	PacBio_Hippocampus_Rep2	mm10_ERCC_SIRV	chr5	145114256	145128183	+	10	1554	16062	42447	ENSMUSG00000029622.16	ENSMUST00000085679.12	Arpc1b	Arpc1b-201	Known	Known	None	0.10000000149011612	None	None	None	None
m54284U_191213_120042/56230590/ccs	PacBio_Hippocampus_Rep2	mm10_ERCC_SIRV	chr11	106216332	106200998	-	13	1591	34680	91443	ENSMUSG00000078622.8	ENSMUST00000002043.9	Ccdc47	Ccdc47-201	Known	Known	None	0.550000011920929	None	None	None	None
m54284U_191107_221739/53413482/ccs	PacBio_Cortex_Rep1	mm10_ERCC_SIRV	chr10	80826759	80829284	+	5	1038	30961	567787	ENSMUSG00000035242.15	ENCODEMT000567787	Oaz1	ENCODEMT000567787	Known	NIC	None	0.05000000074505806	None	None	None	None
m54284U_191212_053548/72747496/ccs	PacBio_Hippocampus_Rep1	mm10_ERCC_SIRV	chr4	147936723	147910061	-	19	2891	12760	33065	ENSMUSG00000019055.15	ENSMUST00000019199.13	Plod1	Plod1-201	Known	Known	None	0.20000000298023224	None	None	None	None
m54284U_191107_221739/53543132/ccs	PacBio_Cortex_Rep1	mm10_ERCC_SIRV	chr10	80826759	80829282	+	5	1036	30961	567787	ENSMUSG00000035242.15	ENCODEMT000567787	Oaz1	ENCODEMT000567787	Known	NIC	None	0.05000000074505806	None	None	None	None
m54284U_191212_053548/116393622/ccs	PacBio_Hippocampus_Rep1	mm10_ERCC_SIRV	chr7	141539812	141495340	-	13	1974	23962	62818	ENSMUSG00000025512.15	ENSMUST00000153191.7	Chid1	Chid1-207	Known	Known	None	0.15000000596046448	None	None	None	None
m54284U_191213_120042/13042390/ccs	PacBio_Hippocampus_Rep2	mm10_ERCC_SIRV	chr4	147936711	147910061	-	19	2879	12760	33065	ENSMUSG00000019055.15	ENSMUST00000019199.13	Plod1	Plod1-201	Known	Known	None	0.20000000298023224	None	None	None	None
m54284U_191109_043049/9504228/ccs	PacBio_Cortex_Rep2	mm10_ERCC_SIRV	chr2	136713483	136782256	+	8	1914	6224	16571	ENSMUSG00000027273.13	ENSMUST00000028727.10	Snap25	Snap25-201	Known	Known	None	0.6000000238418579	None	None	None	None
m54284U_191213_120042/83689987/ccs	PacBio_Hippocampus_Rep2	mm10_ERCC_SIRV	chr11	106216356	106200998	-	13	1615	34680	91443	ENSMUSG00000078622.8	ENSMUST00000002043.9	Ccdc47	Ccdc47-201	Known	Known	None	0.550000011920929	None	None	None	None
m54284U_191213_120042/170591434/ccs	PacBio_Hippocampus_Rep2	mm10_ERCC_SIRV	chr5	145114256	145128058	+	10	1423	16062	42447	ENSMUSG00000029622.16	ENSMUST00000085679.12	Arpc1b	Arpc1b-201	Known	Known	None	1.0	None	None	None	None
m54284U_191107_221739/53610939/ccs	PacBio_Cortex_Rep1	mm10_ERCC_SIRV	chr10	80826759	80829288	+	5	1042	30961	567787	ENSMUSG00000035242.15	ENCODEMT000567787	Oaz1	ENCODEMT000567787	Known	NIC	None	0.0	None	None	None	None
m54284U_191213_120042/118491258/ccs	PacBio_Hippocampus_Rep2	mm10_ERCC_SIRV	chr4	147936723	147910061	-	19	2891	12760	33065	ENSMUSG00000019055.15	ENSMUST00000019199.13	Plod1	Plod1-201	Known	Known	None	0.20000000298023224	None	None	None	None
m54284U_191109_043049/9568795/ccs	PacBio_Cortex_Rep2	mm10_ERCC_SIRV	chr2	136713483	136782419	+	8	2077	6224	16571	ENSMUSG00000027273.13	ENSMUST00000028727.10	Snap25	Snap25-201	Known	Known	None	0.20000000298023224	None	None	None	None
m54284U_191107_221739/53674677/ccs	PacBio_Cortex_Rep1	mm10_ERCC_SIRV	chr10	80826759	80829284	+	5	1038	30961	567787	ENSMUSG00000035242.15	ENCODEMT000567787	Oaz1	ENCODEMT000567787	Known	NIC	None	0.05000000074505806	None	None	None	None
m54284U_191213_120042/89719620/ccs	PacBio_Hippocampus_Rep2	mm10_ERCC_SIRV	chr11	106216323	106200998	-	13	1582	34680	91443	ENSMUSG00000078622.8	ENSMUST00000002043.9	Ccdc47	Ccdc47-201	Known	Known	None	0.550000011920929	None	None	None	None
m54284U_191212_053548/120850656/ccs	PacBio_Hippocampus_Rep1	mm10_ERCC_SIRV	chr7	141539797	141495340	-	13	1959	23962	62818	ENSMUSG00000025512.15	ENSMUST00000153191.7	Chid1	Chid1-207	Known	Known	None	0.15000000596046448	None	None	None	None
m54284U_191213_120042/118620897/ccs	PacBio_Hippocampus_Rep2	mm10_ERCC_SIRV	chr4	147936725	147910061	-	19	2893	12760	33065	ENSMUSG00000019055.15	ENSMUST00000019199.13	Plod1	Plod1-201	Known	Known	None	0.20000000298023224	None	None	None	None
m54284U_191213_120042/174459154/ccs	PacBio_Hippocampus_Rep2	mm10_ERCC_SIRV	chr5	145114256	145128183	+	10	1548	16062	42447	ENSMUSG00000029622.16	ENSMUST00000085679.12	Arpc1b	Arpc1b-201	Known	Known	None	0.10000000149011612	None	None	None	None
m54284U_191107_221739/54069650/ccs	PacBio_Cortex_Rep1	mm10_ERCC_SIRV	chr10	80826759	80829286	+	5	1040	30961	567787	ENSMUSG00000035242.15	ENCODEMT000567787	Oaz1	ENCODEMT000567787	Known	NIC	None	0.0	None	None	None	None
m54284U_191213_120042/133170989/ccs	PacBio_Hippocampus_Rep2	mm10_ERCC_SIRV	chr4	147936710	147910061	-	19	2878	12760	33065	ENSMUSG00000019055.15	ENSMUST00000019199.13	Plod1	Plod1-201	Known	Known	None	0.20000000298023224	None	None	None	None
m54284U_191109_043049/9833310/ccs	PacBio_Cortex_Rep2	mm10_ERCC_SIRV	chr2	136713483	136782342	+	8	2000	6224	16573	ENSMUSG00000027273.13	ENSMUST00000110098.3	Snap25	Snap25-202	Known	Known	None	0.0	None	None	None	None
m54284U_191213_120042/134808391/ccs	PacBio_Hippocampus_Rep2	mm10_ERCC_SIRV	chr11	106216352	106201419	-	12	2154	34680	567290	ENSMUSG00000078622.8	ENCODEMT000567290	Ccdc47	ENCODEMT000567290	Known	ISM	Prefix	0.30000001192092896	None	None	None	None
m54284U_191107_221739/54133961/ccs	PacBio_Cortex_Rep1	mm10_ERCC_SIRV	chr10	80826759	80829284	+	5	1038	30961	567787	ENSMUSG00000035242.15	ENCODEMT000567787	Oaz1	ENCODEMT000567787	Known	NIC	None	0.05000000074505806	None	None	None	None
m54284U_191212_053548/120916270/ccs	PacBio_Hippocampus_Rep1	mm10_ERCC_SIRV	chr7	141539798	141495340	-	13	1960	23962	62818	ENSMUSG00000025512.15	ENSMUST00000153191.7	Chid1	Chid1-207	Known	Known	None	0.15000000596046448	None	None	None	None
m54284U_191107_221739/106627739/ccs	PacBio_Cortex_Rep1	mm10_ERCC_SIRV	chr11	106201465	106204361	+	1	2897	91716	567954	ENCODEMG000091716	ENCODEMT000567954	ENCODEMG000091716	ENCODEMT000567954	Antisense	Antisense	None	0.30000001192092896	None	None	None	None
m54284U_191213_120042/135726239/ccs	PacBio_Hippocampus_Rep2	mm10_ERCC_SIRV	chr4	147936728	147910061	-	19	2896	12760	33065	ENSMUSG00000019055.15	ENSMUST00000019199.13	Plod1	Plod1-201	Known	Known	None	0.20000000298023224	None	None	None	None
m54284U_191213_120042/175639162/ccs	PacBio_Hippocampus_Rep2	mm10_ERCC_SIRV	chr5	145114256	145128056	+	10	1421	16062	42447	ENSMUSG00000029622.16	ENSMUST00000085679.12	Arpc1b	Arpc1b-201	Known	Known	None	0.8999999761581421	None	None	None	None
m54284U_191109_043049/9896578/ccs	PacBio_Cortex_Rep2	mm10_ERCC_SIRV	chr2	136713483	136782355	+	8	2013	6224	16571	ENSMUSG00000027273.13	ENSMUST00000028727.10	Snap25	Snap25-201	Known	Known	None	0.15000000596046448	None	None	None	None
m54284U_191107_221739/54460976/ccs	PacBio_Cortex_Rep1	mm10_ERCC_SIRV	chr10	80826759	80829284	+	5	1038	30961	567787	ENSMUSG00000035242.15	ENCODEMT000567787	Oaz1	ENCODEMT000567787	Known	NIC	None	0.05000000074505806	None	None	None	None
m54284U_191213_120042/153225300/ccs	PacBio_Hippocampus_Rep2	mm10_ERCC_SIRV	chr4	147936735	147910061	-	19	2895	12760	33065	ENSMUSG00000019055.15	ENSMUST00000019199.13	Plod1	Plod1-201	Known	Known	None	0.20000000298023224	None	None	None	None
m54284U_191212_053548/126353463/ccs	PacBio_Hippocampus_Rep1	mm10_ERCC_SIRV	chr7	141539807	141495340	-	13	1969	23962	62818	ENSMUSG00000025512.15	ENSMUST00000153191.7	Chid1	Chid1-207	Known	Known	None	0.15000000596046448	None	None	None	None
m54284U_191107_221739/54526455/ccs	PacBio_Cortex_Rep1	mm10_ERCC_SIRV	chr10	80826759	80829284	+	5	1038	30961	567787	ENSMUSG00000035242.15	ENCODEMT000567787	Oaz1	ENCODEMT000567787	Known	NIC	None	0.05000000074505806	None	None	None	None
m54284U_191109_043049/91488905/ccs	PacBio_Cortex_Rep2	mm10_ERCC_SIRV	chr11	106216318	106201608	-	12	1931	34680	567290	ENSMUSG00000078622.8	ENCODEMT000567290	Ccdc47	ENCODEMT000567290	Known	ISM	Prefix	0.20000000298023224	None	None	None	None
m54284U_191109_043049/10027813/ccs	PacBio_Cortex_Rep2	mm10_ERCC_SIRV	chr2	136713483	136782353	+	8	2011	6224	16571	ENSMUSG00000027273.13	ENSMUST00000028727.10	Snap25	Snap25-201	Known	Known	None	0.15000000596046448	None	None	None	None
m54284U_191107_221739/1966573/ccs	PacBio_Cortex_Rep1	mm10_ERCC_SIRV	chr4	147936720	147910062	-	19	2887	12760	33065	ENSMUSG00000019055.15	ENSMUST00000019199.13	Plod1	Plod1-201	Known	Known	None	0.25	None	None	None	None
m54284U_191107_221739/111149201/ccs	PacBio_Cortex_Rep1	mm10_ERCC_SIRV	chr5	145114257	145128057	+	10	1421	16062	42447	ENSMUSG00000029622.16	ENSMUST00000085679.12	Arpc1b	Arpc1b-201	Known	Known	None	0.949999988079071	None	None	None	None
m54284U_191107_221739/54526794/ccs	PacBio_Cortex_Rep1	mm10_ERCC_SIRV	chr10	80826759	80829278	+	5	1032	30961	567787	ENSMUSG00000035242.15	ENCODEMT000567787	Oaz1	ENCODEMT000567787	Known	NIC	None	0.05000000074505806	None	None	None	None
m54284U_191212_053548/66913305/ccs	PacBio_Hippocampus_Rep1	mm10_ERCC_SIRV	chr11	106216357	106201608	-	12	1970	34680	567290	ENSMUSG00000078622.8	ENCODEMT000567290	Ccdc47	ENCODEMT000567290	Known	ISM	Prefix	0.20000000298023224	None	None	None	None
m54284U_191107_221739/6031379/ccs	PacBio_Cortex_Rep1	mm10_ERCC_SIRV	chr4	147936727	147910062	-	19	2894	12760	33065	ENSMUSG00000019055.15	ENSMUST00000019199.13	Plod1	Plod1-201	Known	Known	None	0.25	None	None	None	None
m54284U_191107_221739/54788398/ccs	PacBio_Cortex_Rep1	mm10_ERCC_SIRV	chr10	80826759	80829284	+	5	1038	30961	567787	ENSMUSG00000035242.15	ENCODEMT000567787	Oaz1	ENCODEMT000567787	Known	NIC	None	0.05000000074505806	None	None	None	None
m54284U_191212_053548/180226660/ccs	PacBio_Hippocampus_Rep1	mm10_ERCC_SIRV	chr7	141539792	141495340	-	13	1954	23962	62818	ENSMUSG00000025512.15	ENSMUST00000153191.7	Chid1	Chid1-207	Known	Known	None	0.15000000596046448	None	None	None	None
m54284U_191109_043049/10553516/ccs	PacBio_Cortex_Rep2	mm10_ERCC_SIRV	chr2	136713483	136782335	+	8	1993	6224	16571	ENSMUSG00000027273.13	ENSMUST00000028727.10	Snap25	Snap25-201	Known	Known	None	0.15000000596046448	None	None	None	None
m54284U_191107_221739/9896193/ccs	PacBio_Cortex_Rep1	mm10_ERCC_SIRV	chr4	147936723	147910062	-	19	2890	12760	33065	ENSMUSG00000019055.15	ENSMUST00000019199.13	Plod1	Plod1-201	Known	Known	None	0.25	None	None	None	None
m54284U_191107_221739/157747513/ccs	PacBio_Cortex_Rep1	mm10_ERCC_SIRV	chr5	145114257	145128004	+	10	1368	16062	42447	ENSMUSG00000029622.16	ENSMUST00000085679.12	Arpc1b	Arpc1b-201	Known	Known	None	0.44999998807907104	None	None	None	None
m54284U_191107_221739/54788737/ccs	PacBio_Cortex_Rep1	mm10_ERCC_SIRV	chr10	80826759	80829283	+	5	1037	30961	567787	ENSMUSG00000035242.15	ENCODEMT000567787	Oaz1	ENCODEMT000567787	Known	NIC	None	0.05000000074505806	None	None	None	None
m54284U_191213_120042/11012934/ccs	PacBio_Hippocampus_Rep2	mm10_ERCC_SIRV	chr11	106216358	106201608	-	12	1971	34680	567290	ENSMUSG00000078622.8	ENCODEMT000567290	Ccdc47	ENCODEMT000567290	Known	ISM	Prefix	0.20000000298023224	None	None	None	None
m54284U_191109_043049/10815747/ccs	PacBio_Cortex_Rep2	mm10_ERCC_SIRV	chr2	136713483	136782352	+	8	2010	6224	16571	ENSMUSG00000027273.13	ENSMUST00000028727.10	Snap25	Snap25-201	Known	Known	None	0.15000000596046448	None	None	None	None
m54284U_191107_221739/26477306/ccs	PacBio_Cortex_Rep1	mm10_ERCC_SIRV	chr4	147936738	147910062	-	19	2905	12760	33065	ENSMUSG00000019055.15	ENSMUST00000019199.13	Plod1	Plod1-201	Known	Known	None	0.25	None	None	None	None
m54284U_191213_120042/12649587/ccs	PacBio_Hippocampus_Rep2	mm10_ERCC_SIRV	chr7	141539827	141495340	-	13	1989	23962	62818	ENSMUSG00000025512.15	ENSMUST00000153191.7	Chid1	Chid1-207	Known	Known	None	0.15000000596046448	None	None	None	None
m54284U_191107_221739/40700276/ccs	PacBio_Cortex_Rep1	mm10_ERCC_SIRV	chr4	147936712	147910062	-	20	3041	12760	567955	ENSMUSG00000019055.15	ENCODEMT000567955	Plod1	ENCODEMT000567955	Known	NNC	None	0.25	None	None	None	None
m54284U_191107_221739/54985686/ccs	PacBio_Cortex_Rep1	mm10_ERCC_SIRV	chr10	80826759	80829282	+	5	1036	30961	567787	ENSMUSG00000035242.15	ENCODEMT000567787	Oaz1	ENCODEMT000567787	Known	NIC	None	0.05000000074505806	None	None	None	None
m54284U_191213_120042/24183356/ccs	PacBio_Hippocampus_Rep2	mm10_ERCC_SIRV	chr11	106216350	106201608	-	12	1963	34680	567290	ENSMUSG00000078622.8	ENCODEMT000567290	Ccdc47	ENCODEMT000567290	Known	ISM	Prefix	0.20000000298023224	None	None	None	None
m54284U_191109_043049/113443704/ccs	PacBio_Cortex_Rep2	mm10_ERCC_SIRV	chr5	145114257	145128046	+	10	1410	16062	42447	ENSMUSG00000029622.16	ENSMUST00000085679.12	Arpc1b	Arpc1b-201	Known	Known	None	0.75	None	None	None	None
m54284U_191107_221739/55246933/ccs	PacBio_Cortex_Rep1	mm10_ERCC_SIRV	chr10	80826759	80829282	+	5	1036	30961	567787	ENSMUSG00000035242.15	ENCODEMT000567787	Oaz1	ENCODEMT000567787	Known	NIC	None	0.05000000074505806	None	None	None	None
m54284U_191109_043049/11076727/ccs	PacBio_Cortex_Rep2	mm10_ERCC_SIRV	chr2	136713483	136782350	+	8	2008	6224	16571	ENSMUSG00000027273.13	ENSMUST00000028727.10	Snap25	Snap25-201	Known	Known	None	0.10000000149011612	None	None	None	None
m54284U_191107_221739/41618224/ccs	PacBio_Cortex_Rep1	mm10_ERCC_SIRV	chr4	147936723	147910062	-	19	2890	12760	33065	ENSMUSG00000019055.15	ENSMUST00000019199.13	Plod1	Plod1-201	Known	Known	None	0.25	None	None	None	None
m54284U_191213_120042/19988635/ccs	PacBio_Hippocampus_Rep2	mm10_ERCC_SIRV	chr7	141539807	141495340	-	13	1969	23962	62818	ENSMUSG00000025512.15	ENSMUST00000153191.7	Chid1	Chid1-207	Known	Known	None	0.15000000596046448	None	None	None	None
m54284U_191107_221739/55379017/ccs	PacBio_Cortex_Rep1	mm10_ERCC_SIRV	chr10	80826759	80829288	+	5	1042	30961	567787	ENSMUSG00000035242.15	ENCODEMT000567787	Oaz1	ENCODEMT000567787	Known	NIC	None	0.0	None	None	None	None
m54284U_191213_120042/166396410/ccs	PacBio_Hippocampus_Rep2	mm10_ERCC_SIRV	chr11	106216349	106201611	-	12	1959	34680	567290	ENSMUSG00000078622.8	ENCODEMT000567290	Ccdc47	ENCODEMT000567290	Known	ISM	Prefix	0.10000000149011612	None	None	None	None
m54284U_191107_221739/42730234/ccs	PacBio_Cortex_Rep1	mm10_ERCC_SIRV	chr4	147936718	147910062	-	19	2885	12760	33065	ENSMUSG00000019055.15	ENSMUST00000019199.13	Plod1	Plod1-201	Known	Known	None	0.25	None	None	None	None
m54284U_191109_043049/11076739/ccs	PacBio_Cortex_Rep2	mm10_ERCC_SIRV	chr2	136713483	136782394	+	8	2052	6224	16571	ENSMUSG00000027273.13	ENSMUST00000028727.10	Snap25	Snap25-201	Known	Known	None	0.6000000238418579	None	None	None	None
m54284U_191107_221739/197966/ccs	PacBio_Cortex_Rep1	mm10_ERCC_SIRV	chr5	145114258	145128178	+	10	1541	16062	42447	ENSMUSG00000029622.16	ENSMUST00000085679.12	Arpc1b	Arpc1b-201	Known	Known	None	0.20000000298023224	None	None	None	None
m54284U_191107_221739/55838743/ccs	PacBio_Cortex_Rep1	mm10_ERCC_SIRV	chr10	80826759	80829288	+	5	1042	30961	567787	ENSMUSG00000035242.15	ENCODEMT000567787	Oaz1	ENCODEMT000567787	Known	NIC	None	0.0	None	None	None	None
m54284U_191107_221739/264821/ccs	PacBio_Cortex_Rep1	mm10_ERCC_SIRV	chr11	106216346	106201615	-	12	1952	34680	567290	ENSMUSG00000078622.8	ENCODEMT000567290	Ccdc47	ENCODEMT000567290	Known	ISM	Prefix	0.10000000149011612	None	None	None	None
m54284U_191107_221739/43977363/ccs	PacBio_Cortex_Rep1	mm10_ERCC_SIRV	chr4	147936728	147910062	-	19	2979	12760	567956	ENSMUSG00000019055.15	ENCODEMT000567956	Plod1	ENCODEMT000567956	Known	NIC	None	0.25	None	None	None	None
m54284U_191213_120042/43583753/ccs	PacBio_Hippocampus_Rep2	mm10_ERCC_SIRV	chr7	141539831	141495340	-	13	1993	23962	62818	ENSMUSG00000025512.15	ENSMUST00000153191.7	Chid1	Chid1-207	Known	Known	None	0.15000000596046448	None	None	None	None
m54284U_191107_221739/56296000/ccs	PacBio_Cortex_Rep1	mm10_ERCC_SIRV	chr10	80826759	80829284	+	5	1038	30961	567787	ENSMUSG00000035242.15	ENCODEMT000567787	Oaz1	ENCODEMT000567787	Known	NIC	None	0.05000000074505806	None	None	None	None
m54284U_191109_043049/11209026/ccs	PacBio_Cortex_Rep2	mm10_ERCC_SIRV	chr2	136713483	136782256	+	8	1914	6224	16571	ENSMUSG00000027273.13	ENSMUST00000028727.10	Snap25	Snap25-201	Known	Known	None	0.6000000238418579	None	None	None	None
m54284U_191107_221739/16777453/ccs	PacBio_Cortex_Rep1	mm10_ERCC_SIRV	chr5	145114258	145128046	+	10	1409	16062	42447	ENSMUSG00000029622.16	ENSMUST00000085679.12	Arpc1b	Arpc1b-201	Known	Known	None	0.75	None	None	None	None
m54284U_191107_221739/56361626/ccs	PacBio_Cortex_Rep1	mm10_ERCC_SIRV	chr10	80826759	80829284	+	5	1038	30961	567787	ENSMUSG00000035242.15	ENCODEMT000567787	Oaz1	ENCODEMT000567787	Known	NIC	None	0.05000000074505806	None	None	None	None
m54284U_191107_221739/51513743/ccs	PacBio_Cortex_Rep1	mm10_ERCC_SIRV	chr4	147936723	147910062	-	19	2890	12760	33065	ENSMUSG00000019055.15	ENSMUST00000019199.13	Plod1	Plod1-201	Known	Known	None	0.25	None	None	None	None
m54284U_191212_053548/67109233/ccs	PacBio_Hippocampus_Rep1	mm10_ERCC_SIRV	chr11	106216362	106201615	-	12	1968	34680	567290	ENSMUSG00000078622.8	ENCODEMT000567290	Ccdc47	ENCODEMT000567290	Known	ISM	Prefix	0.10000000149011612	None	None	None	None
m54284U_191109_043049/11272785/ccs	PacBio_Cortex_Rep2	mm10_ERCC_SIRV	chr2	136713483	136782354	+	8	2012	6224	16571	ENSMUSG00000027273.13	ENSMUST00000028727.10	Snap25	Snap25-201	Known	Known	None	0.15000000596046448	None	None	None	None
m54284U_191107_221739/56558186/ccs	PacBio_Cortex_Rep1	mm10_ERCC_SIRV	chr10	80826759	80829282	+	5	1036	30961	567787	ENSMUSG00000035242.15	ENCODEMT000567787	Oaz1	ENCODEMT000567787	Known	NIC	None	0.05000000074505806	None	None	None	None
m54284U_191213_120042/61407755/ccs	PacBio_Hippocampus_Rep2	mm10_ERCC_SIRV	chr7	141539799	141495340	-	13	1961	23962	62818	ENSMUSG00000025512.15	ENSMUST00000153191.7	Chid1	Chid1-207	Known	Known	None	0.15000000596046448	None	None	None	None
m54284U_191107_221739/73531663/ccs	PacBio_Cortex_Rep1	mm10_ERCC_SIRV	chr4	147936723	147910062	-	19	2890	12760	33065	ENSMUSG00000019055.15	ENSMUST00000019199.13	Plod1	Plod1-201	Known	Known	None	0.25	None	None	None	None
m54284U_191107_221739/58525601/ccs	PacBio_Cortex_Rep1	mm10_ERCC_SIRV	chr5	145114258	145128058	+	10	1421	16062	42447	ENSMUSG00000029622.16	ENSMUST00000085679.12	Arpc1b	Arpc1b-201	Known	Known	None	1.0	None	None	None	None
m54284U_191212_053548/94176577/ccs	PacBio_Hippocampus_Rep1	mm10_ERCC_SIRV	chr11	106216362	106201615	-	12	1968	34680	567290	ENSMUSG00000078622.8	ENCODEMT000567290	Ccdc47	ENCODEMT000567290	Known	ISM	Prefix	0.10000000149011612	None	None	None	None
m54284U_191107_221739/56624109/ccs	PacBio_Cortex_Rep1	mm10_ERCC_SIRV	chr10	80826759	80829284	+	5	1038	30961	567787	ENSMUSG00000035242.15	ENCODEMT000567787	Oaz1	ENCODEMT000567787	Known	NIC	None	0.05000000074505806	None	None	None	None
m54284U_191109_043049/11470480/ccs	PacBio_Cortex_Rep2	mm10_ERCC_SIRV	chr2	136713483	136782417	+	8	2075	6224	16571	ENSMUSG00000027273.13	ENSMUST00000028727.10	Snap25	Snap25-201	Known	Known	None	0.20000000298023224	None	None	None	None
m54284U_191107_221739/82970871/ccs	PacBio_Cortex_Rep1	mm10_ERCC_SIRV	chr4	147936725	147910062	-	19	2892	12760	33065	ENSMUSG00000019055.15	ENSMUST00000019199.13	Plod1	Plod1-201	Known	Known	None	0.25	None	None	None	None
m54284U_191107_221739/56822022/ccs	PacBio_Cortex_Rep1	mm10_ERCC_SIRV	chr10	80826759	80829290	+	5	1044	30961	567787	ENSMUSG00000035242.15	ENCODEMT000567787	Oaz1	ENCODEMT000567787	Known	NIC	None	0.0	None	None	None	None
m54284U_191212_053548/102433329/ccs	PacBio_Hippocampus_Rep1	mm10_ERCC_SIRV	chr11	106216363	106201615	-	12	1969	34680	567290	ENSMUSG00000078622.8	ENCODEMT000567290	Ccdc47	ENCODEMT000567290	Known	ISM	Prefix	0.10000000149011612	None	None	None	None
m54284U_191213_120042/66716768/ccs	PacBio_Hippocampus_Rep2	mm10_ERCC_SIRV	chr7	141530313	141495340	-	11	1779	23962	567835	ENSMUSG00000025512.15	ENCODEMT000567835	Chid1	ENCODEMT000567835	Known	ISM	Suffix	0.15000000596046448	None	None	None	None
m54284U_191107_221739/84541678/ccs	PacBio_Cortex_Rep1	mm10_ERCC_SIRV	chr4	147936723	147910062	-	19	2890	12760	33065	ENSMUSG00000019055.15	ENSMUST00000019199.13	Plod1	Plod1-201	Known	Known	None	0.25	None	None	None	None
m54284U_191107_221739/137366015/ccs	PacBio_Cortex_Rep1	mm10_ERCC_SIRV	chr5	145114258	145128058	+	10	1421	16062	42447	ENSMUSG00000029622.16	ENSMUST00000085679.12	Arpc1b	Arpc1b-201	Known	Known	None	1.0	None	None	None	None
m54284U_191109_043049/11600655/ccs	PacBio_Cortex_Rep2	mm10_ERCC_SIRV	chr2	136713483	136782419	+	8	2077	6224	16571	ENSMUSG00000027273.13	ENSMUST00000028727.10	Snap25	Snap25-201	Known	Known	None	0.20000000298023224	None	None	None	None
m54284U_191107_221739/57213145/ccs	PacBio_Cortex_Rep1	mm10_ERCC_SIRV	chr10	80826759	80829169	+	5	923	30961	567787	ENSMUSG00000035242.15	ENCODEMT000567787	Oaz1	ENCODEMT000567787	Known	NIC	None	0.20000000298023224	None	None	None	None
m54284U_191107_221739/102369207/ccs	PacBio_Cortex_Rep1	mm10_ERCC_SIRV	chr4	147936723	147910062	-	19	2889	12760	33065	ENSMUSG00000019055.15	ENSMUST00000019199.13	Plod1	Plod1-201	Known	Known	None	0.25	None	None	None	None
m54284U_191212_053548/102827076/ccs	PacBio_Hippocampus_Rep1	mm10_ERCC_SIRV	chr11	106216349	106201615	-	12	1955	34680	567290	ENSMUSG00000078622.8	ENCODEMT000567290	Ccdc47	ENCODEMT000567290	Known	ISM	Prefix	0.10000000149011612	None	None	None	None
m54284U_191107_221739/57737768/ccs	PacBio_Cortex_Rep1	mm10_ERCC_SIRV	chr10	80826759	80829284	+	5	1038	30961	567787	ENSMUSG00000035242.15	ENCODEMT000567787	Oaz1	ENCODEMT000567787	Known	NIC	None	0.05000000074505806	None	None	None	None
m54284U_191213_120042/111542534/ccs	PacBio_Hippocampus_Rep2	mm10_ERCC_SIRV	chr7	141539830	141495340	-	13	1992	23962	62818	ENSMUSG00000025512.15	ENSMUST00000153191.7	Chid1	Chid1-207	Known	Known	None	0.15000000596046448	None	None	None	None
m54284U_191109_043049/12387323/ccs	PacBio_Cortex_Rep2	mm10_ERCC_SIRV	chr2	136713483	136782419	+	8	2077	6224	16571	ENSMUSG00000027273.13	ENSMUST00000028727.10	Snap25	Snap25-201	Known	Known	None	0.20000000298023224	None	None	None	None
m54284U_191107_221739/104138237/ccs	PacBio_Cortex_Rep1	mm10_ERCC_SIRV	chr4	147936725	147910062	-	19	2892	12760	33065	ENSMUSG00000019055.15	ENSMUST00000019199.13	Plod1	Plod1-201	Known	Known	None	0.25	None	None	None	None
m54284U_191107_221739/157420331/ccs	PacBio_Cortex_Rep1	mm10_ERCC_SIRV	chr5	145114258	145128058	+	10	1421	16062	42447	ENSMUSG00000029622.16	ENSMUST00000085679.12	Arpc1b	Arpc1b-201	Known	Known	None	1.0	None	None	None	None
m54284U_191107_221739/57934746/ccs	PacBio_Cortex_Rep1	mm10_ERCC_SIRV	chr10	80826759	80829283	+	5	1037	30961	567787	ENSMUSG00000035242.15	ENCODEMT000567787	Oaz1	ENCODEMT000567787	Known	NIC	None	0.05000000074505806	None	None	None	None
m54284U_191213_120042/128386258/ccs	PacBio_Hippocampus_Rep2	mm10_ERCC_SIRV	chr11	106216365	106201615	-	12	1971	34680	567290	ENSMUSG00000078622.8	ENCODEMT000567290	Ccdc47	ENCODEMT000567290	Known	ISM	Prefix	0.10000000149011612	None	None	None	None
m54284U_191107_221739/110495807/ccs	PacBio_Cortex_Rep1	mm10_ERCC_SIRV	chr4	147936725	147910062	-	19	2892	12760	33065	ENSMUSG00000019055.15	ENSMUST00000019199.13	Plod1	Plod1-201	Known	Known	None	0.25	None	None	None	None
m54284U_191109_043049/12781658/ccs	PacBio_Cortex_Rep2	mm10_ERCC_SIRV	chr2	136713483	136782352	+	8	2010	6224	16571	ENSMUSG00000027273.13	ENSMUST00000028727.10	Snap25	Snap25-201	Known	Known	None	0.15000000596046448	None	None	None	None
m54284U_191107_221739/58002262/ccs	PacBio_Cortex_Rep1	mm10_ERCC_SIRV	chr10	80826759	80829176	+	5	930	30961	567787	ENSMUSG00000035242.15	ENCODEMT000567787	Oaz1	ENCODEMT000567787	Known	NIC	None	0.20000000298023224	None	None	None	None
m54284U_191213_120042/127926369/ccs	PacBio_Hippocampus_Rep2	mm10_ERCC_SIRV	chr7	141532921	141495340	-	12	1923	23962	567832	ENSMUSG00000025512.15	ENCODEMT000567832	Chid1	ENCODEMT000567832	Known	ISM	Suffix	0.15000000596046448	None	None	None	None
m54284U_191107_221739/112133100/ccs	PacBio_Cortex_Rep1	mm10_ERCC_SIRV	chr4	147936725	147910062	-	18	2824	12760	567940	ENSMUSG00000019055.15	ENCODEMT000567940	Plod1	ENCODEMT000567940	Known	NIC	None	0.25	None	None	None	None
m54284U_191213_120042/164561567/ccs	PacBio_Hippocampus_Rep2	mm10_ERCC_SIRV	chr11	106216332	106201615	-	11	1793	34680	567957	ENSMUSG00000078622.8	ENCODEMT000567957	Ccdc47	ENCODEMT000567957	Known	ISM	Prefix	0.10000000149011612	None	None	None	None
m54284U_191109_043049/31524210/ccs	PacBio_Cortex_Rep2	mm10_ERCC_SIRV	chr5	145114258	145128046	+	10	1409	16062	42447	ENSMUSG00000029622.16	ENSMUST00000085679.12	Arpc1b	Arpc1b-201	Known	Known	None	0.75	None	None	None	None
m54284U_191107_221739/58064897/ccs	PacBio_Cortex_Rep1	mm10_ERCC_SIRV	chr10	80826759	80829280	+	5	1034	30961	567787	ENSMUSG00000035242.15	ENCODEMT000567787	Oaz1	ENCODEMT000567787	Known	NIC	None	0.05000000074505806	None	None	None	None
m54284U_191109_043049/12912557/ccs	PacBio_Cortex_Rep2	mm10_ERCC_SIRV	chr2	136713483	136782419	+	8	2077	6224	16571	ENSMUSG00000027273.13	ENSMUST00000028727.10	Snap25	Snap25-201	Known	Known	None	0.20000000298023224	None	None	None	None
m54284U_191107_221739/119341387/ccs	PacBio_Cortex_Rep1	mm10_ERCC_SIRV	chr4	147936723	147910062	-	19	2890	12760	33065	ENSMUSG00000019055.15	ENSMUST00000019199.13	Plod1	Plod1-201	Known	Known	None	0.25	None	None	None	None
m54284U_191213_120042/131334652/ccs	PacBio_Hippocampus_Rep2	mm10_ERCC_SIRV	chr7	141539831	141495340	-	13	1993	23962	62818	ENSMUSG00000025512.15	ENSMUST00000153191.7	Chid1	Chid1-207	Known	Known	None	0.15000000596046448	None	None	None	None
m54284U_191107_221739/58196310/ccs	PacBio_Cortex_Rep1	mm10_ERCC_SIRV	chr10	80826759	80829282	+	5	1036	30961	567787	ENSMUSG00000035242.15	ENCODEMT000567787	Oaz1	ENCODEMT000567787	Known	NIC	None	0.05000000074505806	None	None	None	None
m54284U_191107_221739/147391164/ccs	PacBio_Cortex_Rep1	mm10_ERCC_SIRV	chr11	106216356	106201617	-	12	1960	34680	567290	ENSMUSG00000078622.8	ENCODEMT000567290	Ccdc47	ENCODEMT000567290	Known	ISM	Prefix	0.10000000149011612	None	None	None	None
m54284U_191107_221739/120783633/ccs	PacBio_Cortex_Rep1	mm10_ERCC_SIRV	chr4	147936728	147910062	-	18	2827	12760	567940	ENSMUSG00000019055.15	ENCODEMT000567940	Plod1	ENCODEMT000567940	Known	NIC	None	0.25	None	None	None	None
m54284U_191107_221739/58198148/ccs	PacBio_Cortex_Rep1	mm10_ERCC_SIRV	chr10	80826759	80829287	+	5	1041	30961	567787	ENSMUSG00000035242.15	ENCODEMT000567787	Oaz1	ENCODEMT000567787	Known	NIC	None	0.0	None	None	None	None
m54284U_191109_043049/12979009/ccs	PacBio_Cortex_Rep2	mm10_ERCC_SIRV	chr2	136713483	136782354	+	8	2012	6224	16571	ENSMUSG00000027273.13	ENSMUST00000028727.10	Snap25	Snap25-201	Known	Known	None	0.15000000596046448	None	None	None	None
m54284U_191109_043049/62262035/ccs	PacBio_Cortex_Rep2	mm10_ERCC_SIRV	chr5	145114258	145128050	+	10	1413	16062	42447	ENSMUSG00000029622.16	ENSMUST00000085679.12	Arpc1b	Arpc1b-201	Known	Known	None	0.75	None	None	None	None
m54284U_191213_120042/95814650/ccs	PacBio_Hippocampus_Rep2	mm10_ERCC_SIRV	chr11	106216357	106201617	-	12	1961	34680	567290	ENSMUSG00000078622.8	ENCODEMT000567290	Ccdc47	ENCODEMT000567290	Known	ISM	Prefix	0.10000000149011612	None	None	None	None
m54284U_191107_221739/122816804/ccs	PacBio_Cortex_Rep1	mm10_ERCC_SIRV	chr4	147927111	147910062	-	13	2189	12760	567958	ENSMUSG00000019055.15	ENCODEMT000567958	Plod1	ENCODEMT000567958	Known	ISM	Suffix	0.25	None	None	None	None
m54284U_191107_221739/58261677/ccs	PacBio_Cortex_Rep1	mm10_ERCC_SIRV	chr10	80826759	80829284	+	5	1038	30961	567787	ENSMUSG00000035242.15	ENCODEMT000567787	Oaz1	ENCODEMT000567787	Known	NIC	None	0.05000000074505806	None	None	None	None
m54284U_191213_120042/169935318/ccs	PacBio_Hippocampus_Rep2	mm10_ERCC_SIRV	chr7	141539816	141495340	-	12	1823	23962	567828	ENSMUSG00000025512.15	ENCODEMT000567828	Chid1	ENCODEMT000567828	Known	NIC	None	0.15000000596046448	None	None	None	None
m54284U_191109_043049/13238967/ccs	PacBio_Cortex_Rep2	mm10_ERCC_SIRV	chr2	136713483	136782353	+	8	2011	6224	16573	ENSMUSG00000027273.13	ENSMUST00000110098.3	Snap25	Snap25-202	Known	Known	None	0.15000000596046448	None	None	None	None
m54284U_191107_221739/58328969/ccs	PacBio_Cortex_Rep1	mm10_ERCC_SIRV	chr10	80826759	80829284	+	5	1038	30961	567787	ENSMUSG00000035242.15	ENCODEMT000567787	Oaz1	ENCODEMT000567787	Known	NIC	None	0.05000000074505806	None	None	None	None
m54284U_191213_120042/174261306/ccs	PacBio_Hippocampus_Rep2	mm10_ERCC_SIRV	chr11	106216357	106201617	-	12	1961	34680	567290	ENSMUSG00000078622.8	ENCODEMT000567290	Ccdc47	ENCODEMT000567290	Known	ISM	Prefix	0.10000000149011612	None	None	None	None
m54284U_191109_043049/88475801/ccs	PacBio_Cortex_Rep2	mm10_ERCC_SIRV	chr5	145114258	145128058	+	10	1421	16062	42447	ENSMUSG00000029622.16	ENSMUST00000085679.12	Arpc1b	Arpc1b-201	Known	Known	None	1.0	None	None	None	None
m54284U_191107_221739/127272718/ccs	PacBio_Cortex_Rep1	mm10_ERCC_SIRV	chr4	147936738	147910062	-	19	2905	12760	33065	ENSMUSG00000019055.15	ENSMUST00000019199.13	Plod1	Plod1-201	Known	Known	None	0.25	None	None	None	None
m54284U_191107_221739/58329674/ccs	PacBio_Cortex_Rep1	mm10_ERCC_SIRV	chr10	80826759	80829284	+	5	1038	30961	567787	ENSMUSG00000035242.15	ENCODEMT000567787	Oaz1	ENCODEMT000567787	Known	NIC	None	0.05000000074505806	None	None	None	None
m54284U_191107_221739/130351208/ccs	PacBio_Cortex_Rep1	mm10_ERCC_SIRV	chr4	147910852	147910062	-	1	711	12760	567939	ENSMUSG00000019055.15	ENCODEMT000567939	Plod1	ENCODEMT000567939	Known	Genomic	None	0.25	None	None	None	None
m54284U_191213_120042/173867479/ccs	PacBio_Hippocampus_Rep2	mm10_ERCC_SIRV	chr7	141539837	141495340	-	13	1999	23962	62818	ENSMUSG00000025512.15	ENSMUST00000153191.7	Chid1	Chid1-207	Known	Known	None	0.15000000596046448	None	None	None	None
m54284U_191109_043049/13239261/ccs	PacBio_Cortex_Rep2	mm10_ERCC_SIRV	chr2	136713483	136782354	+	8	2012	6224	16571	ENSMUSG00000027273.13	ENSMUST00000028727.10	Snap25	Snap25-201	Known	Known	None	0.15000000596046448	None	None	None	None
m54284U_191212_053548/34605413/ccs	PacBio_Hippocampus_Rep1	mm10_ERCC_SIRV	chr11	106216375	106201619	-	12	1977	34680	567290	ENSMUSG00000078622.8	ENCODEMT000567290	Ccdc47	ENCODEMT000567290	Known	ISM	Prefix	0.05000000074505806	None	None	None	None
m54284U_191107_221739/58458896/ccs	PacBio_Cortex_Rep1	mm10_ERCC_SIRV	chr10	80826759	80829282	+	5	1036	30961	567787	ENSMUSG00000035242.15	ENCODEMT000567787	Oaz1	ENCODEMT000567787	Known	NIC	None	0.05000000074505806	None	None	None	None
m54284U_191107_221739/134415724/ccs	PacBio_Cortex_Rep1	mm10_ERCC_SIRV	chr4	147936725	147910062	-	19	2892	12760	33065	ENSMUSG00000019055.15	ENSMUST00000019199.13	Plod1	Plod1-201	Known	Known	None	0.25	None	None	None	None
m54284U_191212_053548/11797057/ccs	PacBio_Hippocampus_Rep1	mm10_ERCC_SIRV	chr5	145114258	145128178	+	10	1541	16062	42447	ENSMUSG00000029622.16	ENSMUST00000085679.12	Arpc1b	Arpc1b-201	Known	Known	None	0.20000000298023224	None	None	None	None
m54284U_191109_043049/13240077/ccs	PacBio_Cortex_Rep2	mm10_ERCC_SIRV	chr2	136713483	136782417	+	8	2075	6224	16571	ENSMUSG00000027273.13	ENSMUST00000028727.10	Snap25	Snap25-201	Known	Known	None	0.20000000298023224	None	None	None	None
m54284U_191107_221739/58589692/ccs	PacBio_Cortex_Rep1	mm10_ERCC_SIRV	chr10	80826759	80829284	+	5	1038	30961	567787	ENSMUSG00000035242.15	ENCODEMT000567787	Oaz1	ENCODEMT000567787	Known	NIC	None	0.05000000074505806	None	None	None	None
m54284U_191107_221739/10291268/ccs	PacBio_Cortex_Rep1	mm10_ERCC_SIRV	chr7	141539819	141495341	-	13	1980	23962	62818	ENSMUSG00000025512.15	ENSMUST00000153191.7	Chid1	Chid1-207	Known	Known	None	0.15000000596046448	None	None	None	None
m54284U_191107_221739/149228171/ccs	PacBio_Cortex_Rep1	mm10_ERCC_SIRV	chr4	147936722	147910062	-	19	2910	12760	33065	ENSMUSG00000019055.15	ENSMUST00000019199.13	Plod1	Plod1-201	Known	Known	None	0.25	None	None	None	None
m54284U_191212_053548/147262121/ccs	PacBio_Hippocampus_Rep1	mm10_ERCC_SIRV	chr11	106216354	106201621	-	12	1954	34680	567290	ENSMUSG00000078622.8	ENCODEMT000567290	Ccdc47	ENCODEMT000567290	Known	ISM	Prefix	0.05000000074505806	None	None	None	None
m54284U_191107_221739/58591110/ccs	PacBio_Cortex_Rep1	mm10_ERCC_SIRV	chr10	80826759	80829284	+	5	1038	30961	567787	ENSMUSG00000035242.15	ENCODEMT000567787	Oaz1	ENCODEMT000567787	Known	NIC	None	0.05000000074505806	None	None	None	None
m54284U_191107_221739/152503739/ccs	PacBio_Cortex_Rep1	mm10_ERCC_SIRV	chr4	147936711	147910062	-	19	2878	12760	33065	ENSMUSG00000019055.15	ENSMUST00000019199.13	Plod1	Plod1-201	Known	Known	None	0.25	None	None	None	None
m54284U_191212_053548/42075735/ccs	PacBio_Hippocampus_Rep1	mm10_ERCC_SIRV	chr5	145114258	145128183	+	10	1546	16062	42447	ENSMUSG00000029622.16	ENSMUST00000085679.12	Arpc1b	Arpc1b-201	Known	Known	None	0.10000000149011612	None	None	None	None
m54284U_191109_043049/13502968/ccs	PacBio_Cortex_Rep2	mm10_ERCC_SIRV	chr2	136713483	136782423	+	8	2081	6224	16571	ENSMUSG00000027273.13	ENSMUST00000028727.10	Snap25	Snap25-201	Known	Known	None	0.15000000596046448	None	None	None	None
m54284U_191213_120042/5440733/ccs	PacBio_Hippocampus_Rep2	mm10_ERCC_SIRV	chr11	106216331	106201622	-	12	1930	34680	567290	ENSMUSG00000078622.8	ENCODEMT000567290	Ccdc47	ENCODEMT000567290	Known	ISM	Prefix	0.05000000074505806	None	None	None	None
m54284U_191107_221739/58656189/ccs	PacBio_Cortex_Rep1	mm10_ERCC_SIRV	chr10	80826687	80829284	+	5	1032	30961	567796	ENSMUSG00000035242.15	ENCODEMT000567796	Oaz1	ENCODEMT000567796	Known	NIC	None	0.05000000074505806	None	None	None	None
m54284U_191107_221739/31590078/ccs	PacBio_Cortex_Rep1	mm10_ERCC_SIRV	chr7	141539832	141495341	-	13	1993	23962	62818	ENSMUSG00000025512.15	ENSMUST00000153191.7	Chid1	Chid1-207	Known	Known	None	0.15000000596046448	None	None	None	None
m54284U_191107_221739/155912475/ccs	PacBio_Cortex_Rep1	mm10_ERCC_SIRV	chr4	147936725	147910062	-	18	2824	12760	567940	ENSMUSG00000019055.15	ENCODEMT000567940	Plod1	ENCODEMT000567940	Known	NIC	None	0.25	None	None	None	None
m54284U_191109_043049/13503277/ccs	PacBio_Cortex_Rep2	mm10_ERCC_SIRV	chr2	136713483	136782335	+	8	1993	6224	16571	ENSMUSG00000027273.13	ENSMUST00000028727.10	Snap25	Snap25-201	Known	Known	None	0.15000000596046448	None	None	None	None
m54284U_191107_221739/58722756/ccs	PacBio_Cortex_Rep1	mm10_ERCC_SIRV	chr10	80826759	80829282	+	5	1036	30961	567787	ENSMUSG00000035242.15	ENCODEMT000567787	Oaz1	ENCODEMT000567787	Known	NIC	None	0.05000000074505806	None	None	None	None
m54284U_191212_053548/60425687/ccs	PacBio_Hippocampus_Rep1	mm10_ERCC_SIRV	chr5	145114258	145128185	+	10	1555	16062	42447	ENSMUSG00000029622.16	ENSMUST00000085679.12	Arpc1b	Arpc1b-201	Known	Known	None	0.10000000149011612	None	None	None	None
m54284U_191213_120042/60293928/ccs	PacBio_Hippocampus_Rep2	mm10_ERCC_SIRV	chr11	106216362	106201623	-	12	1960	34680	567290	ENSMUSG00000078622.8	ENCODEMT000567290	Ccdc47	ENCODEMT000567290	Known	ISM	Prefix	0.10000000149011612	None	None	None	None
m54284U_191107_221739/159514906/ccs	PacBio_Cortex_Rep1	mm10_ERCC_SIRV	chr4	147936723	147910062	-	19	2890	12760	33065	ENSMUSG00000019055.15	ENSMUST00000019199.13	Plod1	Plod1-201	Known	Known	None	0.25	None	None	None	None
m54284U_191107_221739/58919643/ccs	PacBio_Cortex_Rep1	mm10_ERCC_SIRV	chr10	80826759	80829281	+	5	1035	30961	567787	ENSMUSG00000035242.15	ENCODEMT000567787	Oaz1	ENCODEMT000567787	Known	NIC	None	0.05000000074505806	None	None	None	None
m54284U_191107_221739/78645254/ccs	PacBio_Cortex_Rep1	mm10_ERCC_SIRV	chr7	141539811	141495341	-	13	1972	23962	62818	ENSMUSG00000025512.15	ENSMUST00000153191.7	Chid1	Chid1-207	Known	Known	None	0.15000000596046448	None	None	None	None
m54284U_191107_221739/161875506/ccs	PacBio_Cortex_Rep1	mm10_ERCC_SIRV	chr4	147936736	147910062	-	19	2903	12760	33065	ENSMUSG00000019055.15	ENSMUST00000019199.13	Plod1	Plod1-201	Known	Known	None	0.25	None	None	None	None
m54284U_191109_043049/13568238/ccs	PacBio_Cortex_Rep2	mm10_ERCC_SIRV	chr2	136713483	136782330	+	8	1988	6224	16571	ENSMUSG00000027273.13	ENSMUST00000028727.10	Snap25	Snap25-201	Known	Known	None	0.25	None	None	None	None
m54284U_191213_120042/133498762/ccs	PacBio_Hippocampus_Rep2	mm10_ERCC_SIRV	chr11	106216362	106201623	-	12	1960	34680	567290	ENSMUSG00000078622.8	ENCODEMT000567290	Ccdc47	ENCODEMT000567290	Known	ISM	Prefix	0.10000000149011612	None	None	None	None
m54284U_191107_221739/59508226/ccs	PacBio_Cortex_Rep1	mm10_ERCC_SIRV	chr10	80826759	80829288	+	5	1042	30961	567787	ENSMUSG00000035242.15	ENCODEMT000567787	Oaz1	ENCODEMT000567787	Known	NIC	None	0.0	None	None	None	None
m54284U_191212_053548/87556695/ccs	PacBio_Hippocampus_Rep1	mm10_ERCC_SIRV	chr5	145114258	145128183	+	10	1546	16062	42447	ENSMUSG00000029622.16	ENSMUST00000085679.12	Arpc1b	Arpc1b-201	Known	Known	None	0.10000000149011612	None	None	None	None
m54284U_191107_221739/174916460/ccs	PacBio_Cortex_Rep1	mm10_ERCC_SIRV	chr4	147936763	147910062	-	19	2930	12760	33065	ENSMUSG00000019055.15	ENSMUST00000019199.13	Plod1	Plod1-201	Known	Known	None	0.25	None	None	None	None
m54284U_191107_221739/112790253/ccs	PacBio_Cortex_Rep1	mm10_ERCC_SIRV	chr7	141539808	141495341	-	13	1969	23962	62818	ENSMUSG00000025512.15	ENSMUST00000153191.7	Chid1	Chid1-207	Known	Known	None	0.15000000596046448	None	None	None	None
m54284U_191107_221739/59705359/ccs	PacBio_Cortex_Rep1	mm10_ERCC_SIRV	chr10	80826759	80829284	+	5	1038	30961	567787	ENSMUSG00000035242.15	ENCODEMT000567787	Oaz1	ENCODEMT000567787	Known	NIC	None	0.05000000074505806	None	None	None	None
m54284U_191109_043049/13763043/ccs	PacBio_Cortex_Rep2	mm10_ERCC_SIRV	chr2	136713483	136782342	+	8	1994	6224	16571	ENSMUSG00000027273.13	ENSMUST00000028727.10	Snap25	Snap25-201	Known	Known	None	0.0	None	None	None	None
m54284U_191107_221739/156631780/ccs	PacBio_Cortex_Rep1	mm10_ERCC_SIRV	chr11	106216333	106201753	-	12	1801	34680	567290	ENSMUSG00000078622.8	ENCODEMT000567290	Ccdc47	ENCODEMT000567290	Known	ISM	Prefix	0.20000000298023224	None	None	None	None
m54284U_191109_043049/197791/ccs	PacBio_Cortex_Rep2	mm10_ERCC_SIRV	chr4	147936706	147910062	-	19	2873	12760	33065	ENSMUSG00000019055.15	ENSMUST00000019199.13	Plod1	Plod1-201	Known	Known	None	0.25	None	None	None	None
m54284U_191107_221739/59771464/ccs	PacBio_Cortex_Rep1	mm10_ERCC_SIRV	chr10	80826759	80829284	+	5	1038	30961	567787	ENSMUSG00000035242.15	ENCODEMT000567787	Oaz1	ENCODEMT000567787	Known	NIC	None	0.05000000074505806	None	None	None	None
m54284U_191212_053548/98894275/ccs	PacBio_Hippocampus_Rep1	mm10_ERCC_SIRV	chr5	145114258	145128057	+	10	1420	16062	42447	ENSMUSG00000029622.16	ENSMUST00000085679.12	Arpc1b	Arpc1b-201	Known	Known	None	0.949999988079071	None	None	None	None
m54284U_191109_043049/9176239/ccs	PacBio_Cortex_Rep2	mm10_ERCC_SIRV	chr4	147936723	147910062	-	19	2890	12760	33065	ENSMUSG00000019055.15	ENSMUST00000019199.13	Plod1	Plod1-201	Known	Known	None	0.25	None	None	None	None
m54284U_191212_053548/167316060/ccs	PacBio_Hippocampus_Rep1	mm10_ERCC_SIRV	chr11	106216362	106201795	-	12	1788	34680	567290	ENSMUSG00000078622.8	ENCODEMT000567290	Ccdc47	ENCODEMT000567290	Known	ISM	Prefix	0.3499999940395355	None	None	None	None
m54284U_191109_043049/13895040/ccs	PacBio_Cortex_Rep2	mm10_ERCC_SIRV	chr2	136713483	136782419	+	8	2077	6224	16571	ENSMUSG00000027273.13	ENSMUST00000028727.10	Snap25	Snap25-201	Known	Known	None	0.20000000298023224	None	None	None	None
m54284U_191107_221739/60032995/ccs	PacBio_Cortex_Rep1	mm10_ERCC_SIRV	chr10	80826759	80829284	+	5	1038	30961	567787	ENSMUSG00000035242.15	ENCODEMT000567787	Oaz1	ENCODEMT000567787	Known	NIC	None	0.05000000074505806	None	None	None	None
m54284U_191107_221739/150800590/ccs	PacBio_Cortex_Rep1	mm10_ERCC_SIRV	chr7	141532934	141495341	-	12	1935	23962	567832	ENSMUSG00000025512.15	ENCODEMT000567832	Chid1	ENCODEMT000567832	Known	ISM	Suffix	0.15000000596046448	None	None	None	None
m54284U_191109_043049/14223120/ccs	PacBio_Cortex_Rep2	mm10_ERCC_SIRV	chr4	147936718	147910062	-	19	2885	12760	33065	ENSMUSG00000019055.15	ENSMUST00000019199.13	Plod1	Plod1-201	Known	Known	None	0.25	None	None	None	None
m54284U_191107_221739/60293754/ccs	PacBio_Cortex_Rep1	mm10_ERCC_SIRV	chr10	80826759	80829284	+	5	1038	30961	567787	ENSMUSG00000035242.15	ENCODEMT000567787	Oaz1	ENCODEMT000567787	Known	NIC	None	0.05000000074505806	None	None	None	None
m54284U_191107_221739/91031833/ccs	PacBio_Cortex_Rep1	mm10_ERCC_SIRV	chr11	106216365	106201801	-	12	1785	34680	567290	ENSMUSG00000078622.8	ENCODEMT000567290	Ccdc47	ENCODEMT000567290	Known	ISM	Prefix	0.25	None	None	None	None
m54284U_191212_053548/108268216/ccs	PacBio_Hippocampus_Rep1	mm10_ERCC_SIRV	chr5	145114258	145128058	+	10	1421	16062	42447	ENSMUSG00000029622.16	ENSMUST00000085679.12	Arpc1b	Arpc1b-201	Known	Known	None	1.0	None	None	None	None
m54284U_191109_043049/14158117/ccs	PacBio_Cortex_Rep2	mm10_ERCC_SIRV	chr2	136713483	136782423	+	8	2081	6224	16571	ENSMUSG00000027273.13	ENSMUST00000028727.10	Snap25	Snap25-201	Known	Known	None	0.15000000596046448	None	None	None	None
m54284U_191109_043049/18548328/ccs	PacBio_Cortex_Rep2	mm10_ERCC_SIRV	chr4	147936728	147910062	-	19	2895	12760	33065	ENSMUSG00000019055.15	ENSMUST00000019199.13	Plod1	Plod1-201	Known	Known	None	0.25	None	None	None	None
m54284U_191107_221739/60425289/ccs	PacBio_Cortex_Rep1	mm10_ERCC_SIRV	chr10	80826759	80829283	+	5	1037	30961	567787	ENSMUSG00000035242.15	ENCODEMT000567787	Oaz1	ENCODEMT000567787	Known	NIC	None	0.05000000074505806	None	None	None	None
m54284U_191107_221739/171049847/ccs	PacBio_Cortex_Rep1	mm10_ERCC_SIRV	chr7	141539780	141495341	-	11	1782	23962	567959	ENSMUSG00000025512.15	ENCODEMT000567959	Chid1	ENCODEMT000567959	Known	NIC	None	0.15000000596046448	None	None	None	None
m54284U_191107_221739/37422381/ccs	PacBio_Cortex_Rep1	mm10_ERCC_SIRV	chr11	106216337	106201921	-	12	1637	34680	567290	ENSMUSG00000078622.8	ENCODEMT000567290	Ccdc47	ENCODEMT000567290	Known	ISM	Prefix	0.25	None	None	None	None
m54284U_191109_043049/19268227/ccs	PacBio_Cortex_Rep2	mm10_ERCC_SIRV	chr4	147936723	147910062	-	18	2822	12760	567940	ENSMUSG00000019055.15	ENCODEMT000567940	Plod1	ENCODEMT000567940	Known	NIC	None	0.25	None	None	None	None
m54284U_191109_043049/14289014/ccs	PacBio_Cortex_Rep2	mm10_ERCC_SIRV	chr2	136713483	136782352	+	8	2010	6224	16571	ENSMUSG00000027273.13	ENSMUST00000028727.10	Snap25	Snap25-201	Known	Known	None	0.15000000596046448	None	None	None	None
m54284U_191107_221739/60426903/ccs	PacBio_Cortex_Rep1	mm10_ERCC_SIRV	chr10	80826688	80829292	+	5	1042	30961	567801	ENSMUSG00000035242.15	ENCODEMT000567801	Oaz1	ENCODEMT000567801	Known	NNC	None	0.05000000074505806	None	None	None	None
m54284U_191212_053548/113377523/ccs	PacBio_Hippocampus_Rep1	mm10_ERCC_SIRV	chr5	145114258	145128046	+	10	1409	16062	42447	ENSMUSG00000029622.16	ENSMUST00000085679.12	Arpc1b	Arpc1b-201	Known	Known	None	0.75	None	None	None	None
m54284U_191109_043049/20646294/ccs	PacBio_Cortex_Rep2	mm10_ERCC_SIRV	chr4	147936706	147910062	-	19	2873	12760	33065	ENSMUSG00000019055.15	ENSMUST00000019199.13	Plod1	Plod1-201	Known	Known	None	0.25	None	None	None	None
m54284U_191107_221739/21039167/ccs	PacBio_Cortex_Rep1	mm10_ERCC_SIRV	chr11	106216362	106201925	-	12	1658	34680	567290	ENSMUSG00000078622.8	ENCODEMT000567290	Ccdc47	ENCODEMT000567290	Known	ISM	Prefix	0.15000000596046448	None	None	None	None
m54284U_191107_221739/60491944/ccs	PacBio_Cortex_Rep1	mm10_ERCC_SIRV	chr10	80826759	80829284	+	5	1038	30961	567787	ENSMUSG00000035242.15	ENCODEMT000567787	Oaz1	ENCODEMT000567787	Known	NIC	None	0.05000000074505806	None	None	None	None
m54284U_191109_043049/14289250/ccs	PacBio_Cortex_Rep2	mm10_ERCC_SIRV	chr2	136713483	136782352	+	8	2010	6224	16571	ENSMUSG00000027273.13	ENSMUST00000028727.10	Snap25	Snap25-201	Known	Known	None	0.15000000596046448	None	None	None	None
m54284U_191107_221739/172427748/ccs	PacBio_Cortex_Rep1	mm10_ERCC_SIRV	chr7	141539827	141495341	-	13	1988	23962	62818	ENSMUSG00000025512.15	ENSMUST00000153191.7	Chid1	Chid1-207	Known	Known	None	0.15000000596046448	None	None	None	None
m54284U_191109_043049/21497611/ccs	PacBio_Cortex_Rep2	mm10_ERCC_SIRV	chr4	147936723	147910062	-	19	2890	12760	33065	ENSMUSG00000019055.15	ENSMUST00000019199.13	Plod1	Plod1-201	Known	Known	None	0.25	None	None	None	None
m54284U_191107_221739/60622481/ccs	PacBio_Cortex_Rep1	mm10_ERCC_SIRV	chr10	80826759	80829284	+	5	1038	30961	567787	ENSMUSG00000035242.15	ENCODEMT000567787	Oaz1	ENCODEMT000567787	Known	NIC	None	0.05000000074505806	None	None	None	None
m54284U_191212_053548/131926729/ccs	PacBio_Hippocampus_Rep1	mm10_ERCC_SIRV	chr5	145114258	145128324	+	10	1687	16062	42447	ENSMUSG00000029622.16	ENSMUST00000085679.12	Arpc1b	Arpc1b-201	Known	Known	None	0.8999999761581421	None	None	None	None
m54284U_191109_043049/3867921/ccs	PacBio_Cortex_Rep2	mm10_ERCC_SIRV	chr11	106216341	106202010	-	12	1552	34680	567290	ENSMUSG00000078622.8	ENCODEMT000567290	Ccdc47	ENCODEMT000567290	Known	ISM	Prefix	0.25	None	None	None	None
m54284U_191107_221739/60752295/ccs	PacBio_Cortex_Rep1	mm10_ERCC_SIRV	chr10	80826759	80829284	+	5	1038	30961	567787	ENSMUSG00000035242.15	ENCODEMT000567787	Oaz1	ENCODEMT000567787	Known	NIC	None	0.05000000074505806	None	None	None	None
m54284U_191109_043049/14353430/ccs	PacBio_Cortex_Rep2	mm10_ERCC_SIRV	chr2	136713483	136782352	+	8	2004	6224	16571	ENSMUSG00000027273.13	ENSMUST00000028727.10	Snap25	Snap25-201	Known	Known	None	0.15000000596046448	None	None	None	None
m54284U_191109_043049/26018450/ccs	PacBio_Cortex_Rep2	mm10_ERCC_SIRV	chr4	147936725	147910062	-	18	2824	12760	567940	ENSMUSG00000019055.15	ENCODEMT000567940	Plod1	ENCODEMT000567940	Known	NIC	None	0.25	None	None	None	None
m54284U_191109_043049/7471701/ccs	PacBio_Cortex_Rep2	mm10_ERCC_SIRV	chr7	141539830	141495341	-	12	1885	23962	567818	ENSMUSG00000025512.15	ENCODEMT000567818	Chid1	ENCODEMT000567818	Known	NIC	None	0.15000000596046448	None	None	None	None
m54284U_191107_221739/60754514/ccs	PacBio_Cortex_Rep1	mm10_ERCC_SIRV	chr10	80826759	80829286	+	5	1040	30961	567787	ENSMUSG00000035242.15	ENCODEMT000567787	Oaz1	ENCODEMT000567787	Known	NIC	None	0.0	None	None	None	None
m54284U_191109_043049/87884663/ccs	PacBio_Cortex_Rep2	mm10_ERCC_SIRV	chr11	106216336	106202010	-	12	1547	34680	567290	ENSMUSG00000078622.8	ENCODEMT000567290	Ccdc47	ENCODEMT000567290	Known	ISM	Prefix	0.25	None	None	None	None
m54284U_191109_043049/26804532/ccs	PacBio_Cortex_Rep2	mm10_ERCC_SIRV	chr4	147936743	147910062	-	19	2910	12760	33065	ENSMUSG00000019055.15	ENSMUST00000019199.13	Plod1	Plod1-201	Known	Known	None	0.25	None	None	None	None
m54284U_191212_053548/148243008/ccs	PacBio_Hippocampus_Rep1	mm10_ERCC_SIRV	chr5	145114258	145128185	+	10	1548	16062	42447	ENSMUSG00000029622.16	ENSMUST00000085679.12	Arpc1b	Arpc1b-201	Known	Known	None	0.10000000149011612	None	None	None	None
m54284U_191109_043049/14615083/ccs	PacBio_Cortex_Rep2	mm10_ERCC_SIRV	chr2	136713483	136782419	+	8	2077	6224	16571	ENSMUSG00000027273.13	ENSMUST00000028727.10	Snap25	Snap25-201	Known	Known	None	0.20000000298023224	None	None	None	None
m54284U_191107_221739/61015702/ccs	PacBio_Cortex_Rep1	mm10_ERCC_SIRV	chr10	80826759	80829282	+	5	1036	30961	567787	ENSMUSG00000035242.15	ENCODEMT000567787	Oaz1	ENCODEMT000567787	Known	NIC	None	0.05000000074505806	None	None	None	None
m54284U_191109_043049/29885116/ccs	PacBio_Cortex_Rep2	mm10_ERCC_SIRV	chr4	147936723	147910062	-	19	2890	12760	33065	ENSMUSG00000019055.15	ENSMUST00000019199.13	Plod1	Plod1-201	Known	Known	None	0.25	None	None	None	None
m54284U_191109_043049/163252857/ccs	PacBio_Cortex_Rep2	mm10_ERCC_SIRV	chr11	106216365	106202010	-	12	1576	34680	567290	ENSMUSG00000078622.8	ENCODEMT000567290	Ccdc47	ENCODEMT000567290	Known	ISM	Prefix	0.25	None	None	None	None
m54284U_191109_043049/24643113/ccs	PacBio_Cortex_Rep2	mm10_ERCC_SIRV	chr7	141539838	141495341	-	13	1999	23962	62818	ENSMUSG00000025512.15	ENSMUST00000153191.7	Chid1	Chid1-207	Known	Known	None	0.15000000596046448	None	None	None	None
m54284U_191107_221739/61342147/ccs	PacBio_Cortex_Rep1	mm10_ERCC_SIRV	chr10	80826759	80829284	+	5	1038	30961	567787	ENSMUSG00000035242.15	ENCODEMT000567787	Oaz1	ENCODEMT000567787	Known	NIC	None	0.05000000074505806	None	None	None	None
m54284U_191109_043049/38995002/ccs	PacBio_Cortex_Rep2	mm10_ERCC_SIRV	chr4	147936712	147910062	-	19	2879	12760	33065	ENSMUSG00000019055.15	ENSMUST00000019199.13	Plod1	Plod1-201	Known	Known	None	0.25	None	None	None	None
m54284U_191109_043049/14878918/ccs	PacBio_Cortex_Rep2	mm10_ERCC_SIRV	chr2	136713483	136782416	+	8	2074	6224	16571	ENSMUSG00000027273.13	ENSMUST00000028727.10	Snap25	Snap25-201	Known	Known	None	0.20000000298023224	None	None	None	None
m54284U_191213_120042/22284561/ccs	PacBio_Hippocampus_Rep2	mm10_ERCC_SIRV	chr5	145114258	145128183	+	10	1546	16062	42447	ENSMUSG00000029622.16	ENSMUST00000085679.12	Arpc1b	Arpc1b-201	Known	Known	None	0.10000000149011612	None	None	None	None
m54284U_191107_221739/61344268/ccs	PacBio_Cortex_Rep1	mm10_ERCC_SIRV	chr10	80826759	80829284	+	5	1038	30961	567787	ENSMUSG00000035242.15	ENCODEMT000567787	Oaz1	ENCODEMT000567787	Known	NIC	None	0.05000000074505806	None	None	None	None
m54284U_191212_053548/144836648/ccs	PacBio_Hippocampus_Rep1	mm10_ERCC_SIRV	chr11	106216365	106202010	-	12	1576	34680	567290	ENSMUSG00000078622.8	ENCODEMT000567290	Ccdc47	ENCODEMT000567290	Known	ISM	Prefix	0.25	None	None	None	None
m54284U_191109_043049/41091342/ccs	PacBio_Cortex_Rep2	mm10_ERCC_SIRV	chr4	147936727	147910062	-	19	2894	12760	33065	ENSMUSG00000019055.15	ENSMUST00000019199.13	Plod1	Plod1-201	Known	Known	None	0.25	None	None	None	None
m54284U_191109_043049/32440520/ccs	PacBio_Cortex_Rep2	mm10_ERCC_SIRV	chr7	141539827	141495341	-	13	1988	23962	62818	ENSMUSG00000025512.15	ENSMUST00000153191.7	Chid1	Chid1-207	Known	Known	None	0.15000000596046448	None	None	None	None
m54284U_191107_221739/61407577/ccs	PacBio_Cortex_Rep1	mm10_ERCC_SIRV	chr10	80826759	80829288	+	5	1042	30961	567787	ENSMUSG00000035242.15	ENCODEMT000567787	Oaz1	ENCODEMT000567787	Known	NIC	None	0.0	None	None	None	None
m54284U_191109_043049/14942767/ccs	PacBio_Cortex_Rep2	mm10_ERCC_SIRV	chr2	136713483	136782419	+	8	2077	6224	16571	ENSMUSG00000027273.13	ENSMUST00000028727.10	Snap25	Snap25-201	Known	Known	None	0.20000000298023224	None	None	None	None
m54284U_191213_120042/25889002/ccs	PacBio_Hippocampus_Rep2	mm10_ERCC_SIRV	chr5	145114258	145128046	+	10	1409	16062	42447	ENSMUSG00000029622.16	ENSMUST00000085679.12	Arpc1b	Arpc1b-201	Known	Known	None	0.75	None	None	None	None
m54284U_191213_120042/27395180/ccs	PacBio_Hippocampus_Rep2	mm10_ERCC_SIRV	chr11	106216363	106202010	-	12	1574	34680	567290	ENSMUSG00000078622.8	ENCODEMT000567290	Ccdc47	ENCODEMT000567290	Known	ISM	Prefix	0.25	None	None	None	None
m54284U_191109_043049/42338729/ccs	PacBio_Cortex_Rep2	mm10_ERCC_SIRV	chr4	147936723	147910062	-	19	2890	12760	33065	ENSMUSG00000019055.15	ENSMUST00000019199.13	Plod1	Plod1-201	Known	Known	None	0.25	None	None	None	None
m54284U_191107_221739/61999286/ccs	PacBio_Cortex_Rep1	mm10_ERCC_SIRV	chr10	80826759	80829288	+	5	1042	30961	567787	ENSMUSG00000035242.15	ENCODEMT000567787	Oaz1	ENCODEMT000567787	Known	NIC	None	0.0	None	None	None	None
m54284U_191109_043049/33032766/ccs	PacBio_Cortex_Rep2	mm10_ERCC_SIRV	chr7	141539827	141495341	-	13	1988	23962	62818	ENSMUSG00000025512.15	ENSMUST00000153191.7	Chid1	Chid1-207	Known	Known	None	0.15000000596046448	None	None	None	None
m54284U_191109_043049/15008159/ccs	PacBio_Cortex_Rep2	mm10_ERCC_SIRV	chr2	136713483	136782419	+	8	2077	6224	16571	ENSMUSG00000027273.13	ENSMUST00000028727.10	Snap25	Snap25-201	Known	Known	None	0.20000000298023224	None	None	None	None
m54284U_191109_043049/49416943/ccs	PacBio_Cortex_Rep2	mm10_ERCC_SIRV	chr4	147936725	147910062	-	18	2824	12760	567940	ENSMUSG00000019055.15	ENCODEMT000567940	Plod1	ENCODEMT000567940	Known	NIC	None	0.25	None	None	None	None
m54284U_191107_221739/62063332/ccs	PacBio_Cortex_Rep1	mm10_ERCC_SIRV	chr10	80826759	80829284	+	5	1038	30961	567787	ENSMUSG00000035242.15	ENCODEMT000567787	Oaz1	ENCODEMT000567787	Known	NIC	None	0.05000000074505806	None	None	None	None
m54284U_191107_221739/10356029/ccs	PacBio_Cortex_Rep1	mm10_ERCC_SIRV	chr11	106216358	106202013	-	12	1566	34680	567290	ENSMUSG00000078622.8	ENCODEMT000567290	Ccdc47	ENCODEMT000567290	Known	ISM	Prefix	0.3499999940395355	None	None	None	None
m54284U_191213_120042/57674169/ccs	PacBio_Hippocampus_Rep2	mm10_ERCC_SIRV	chr5	145114258	145128185	+	10	1548	16062	42447	ENSMUSG00000029622.16	ENSMUST00000085679.12	Arpc1b	Arpc1b-201	Known	Known	None	0.10000000149011612	None	None	None	None
m54284U_191109_043049/50203211/ccs	PacBio_Cortex_Rep2	mm10_ERCC_SIRV	chr4	147936738	147910062	-	19	2905	12760	33065	ENSMUSG00000019055.15	ENSMUST00000019199.13	Plod1	Plod1-201	Known	Known	None	0.25	None	None	None	None
m54284U_191107_221739/62130844/ccs	PacBio_Cortex_Rep1	mm10_ERCC_SIRV	chr10	80826759	80829284	+	5	1038	30961	567787	ENSMUSG00000035242.15	ENCODEMT000567787	Oaz1	ENCODEMT000567787	Known	NIC	None	0.05000000074505806	None	None	None	None
m54284U_191109_043049/15009560/ccs	PacBio_Cortex_Rep2	mm10_ERCC_SIRV	chr2	136713499	136782430	+	8	2077	6224	558089	ENSMUSG00000027273.13	ENCODEMT000558089	Snap25	ENCODEMT000558089	Known	NNC	None	0.15000000596046448	None	None	None	None
m54284U_191213_120042/47054904/ccs	PacBio_Hippocampus_Rep2	mm10_ERCC_SIRV	chr11	106216322	106202014	-	12	1556	34680	567960	ENSMUSG00000078622.8	ENCODEMT000567960	Ccdc47	ENCODEMT000567960	Known	ISM	Prefix	0.3499999940395355	None	None	None	None
m54284U_191109_043049/85984812/ccs	PacBio_Cortex_Rep2	mm10_ERCC_SIRV	chr7	141539817	141495341	-	13	1978	23962	62818	ENSMUSG00000025512.15	ENSMUST00000153191.7	Chid1	Chid1-207	Known	Known	None	0.15000000596046448	None	None	None	None
m54284U_191109_043049/59769715/ccs	PacBio_Cortex_Rep2	mm10_ERCC_SIRV	chr4	147936723	147910062	-	19	2890	12760	33065	ENSMUSG00000019055.15	ENSMUST00000019199.13	Plod1	Plod1-201	Known	Known	None	0.25	None	None	None	None
m54284U_191107_221739/62259700/ccs	PacBio_Cortex_Rep1	mm10_ERCC_SIRV	chr10	80826759	80829292	+	5	1046	30961	567787	ENSMUSG00000035242.15	ENCODEMT000567787	Oaz1	ENCODEMT000567787	Known	NIC	None	0.0	None	None	None	None
m54284U_191213_120042/59246893/ccs	PacBio_Hippocampus_Rep2	mm10_ERCC_SIRV	chr5	145114258	145128056	+	10	1419	16062	42447	ENSMUSG00000029622.16	ENSMUST00000085679.12	Arpc1b	Arpc1b-201	Known	Known	None	0.8999999761581421	None	None	None	None
m54284U_191109_043049/15073527/ccs	PacBio_Cortex_Rep2	mm10_ERCC_SIRV	chr2	136713483	136782352	+	8	2010	6224	16571	ENSMUSG00000027273.13	ENSMUST00000028727.10	Snap25	Snap25-201	Known	Known	None	0.15000000596046448	None	None	None	None
m54284U_191107_221739/62325258/ccs	PacBio_Cortex_Rep1	mm10_ERCC_SIRV	chr10	80826759	80829290	+	5	1044	30961	567787	ENSMUSG00000035242.15	ENCODEMT000567787	Oaz1	ENCODEMT000567787	Known	NIC	None	0.0	None	None	None	None
m54284U_191109_043049/64555610/ccs	PacBio_Cortex_Rep2	mm10_ERCC_SIRV	chr4	147936739	147910062	-	19	2906	12760	33065	ENSMUSG00000019055.15	ENSMUST00000019199.13	Plod1	Plod1-201	Known	Known	None	0.25	None	None	None	None
m54284U_191107_221739/48040750/ccs	PacBio_Cortex_Rep1	mm10_ERCC_SIRV	chr11	106216341	106202062	-	12	1500	34680	567290	ENSMUSG00000078622.8	ENCODEMT000567290	Ccdc47	ENCODEMT000567290	Known	ISM	Prefix	0.4000000059604645	None	None	None	None
m54284U_191109_043049/92340373/ccs	PacBio_Cortex_Rep2	mm10_ERCC_SIRV	chr7	141539831	141495341	-	13	1992	23962	62818	ENSMUSG00000025512.15	ENSMUST00000153191.7	Chid1	Chid1-207	Known	Known	None	0.15000000596046448	None	None	None	None
m54284U_191107_221739/62326842/ccs	PacBio_Cortex_Rep1	mm10_ERCC_SIRV	chr10	80826759	80829288	+	5	1042	30961	567787	ENSMUSG00000035242.15	ENCODEMT000567787	Oaz1	ENCODEMT000567787	Known	NIC	None	0.0	None	None	None	None
m54284U_191109_043049/65800677/ccs	PacBio_Cortex_Rep2	mm10_ERCC_SIRV	chr4	147936725	147910062	-	18	2824	12760	567940	ENSMUSG00000019055.15	ENCODEMT000567940	Plod1	ENCODEMT000567940	Known	NIC	None	0.25	None	None	None	None
m54284U_191109_043049/15075103/ccs	PacBio_Cortex_Rep2	mm10_ERCC_SIRV	chr2	136713483	136782423	+	8	2081	6224	16571	ENSMUSG00000027273.13	ENSMUST00000028727.10	Snap25	Snap25-201	Known	Known	None	0.15000000596046448	None	None	None	None
m54284U_191213_120042/77988257/ccs	PacBio_Hippocampus_Rep2	mm10_ERCC_SIRV	chr5	145114258	145128178	+	10	1541	16062	42447	ENSMUSG00000029622.16	ENSMUST00000085679.12	Arpc1b	Arpc1b-201	Known	Known	None	0.20000000298023224	None	None	None	None
m54284U_191107_221739/62521842/ccs	PacBio_Cortex_Rep1	mm10_ERCC_SIRV	chr10	80826687	80829284	+	5	1032	30961	567796	ENSMUSG00000035242.15	ENCODEMT000567796	Oaz1	ENCODEMT000567796	Known	NIC	None	0.05000000074505806	None	None	None	None
m54284U_191109_043049/66390355/ccs	PacBio_Cortex_Rep2	mm10_ERCC_SIRV	chr4	147936723	147910062	-	19	2890	12760	33065	ENSMUSG00000019055.15	ENSMUST00000019199.13	Plod1	Plod1-201	Known	Known	None	0.25	None	None	None	None
m54284U_191107_221739/148244761/ccs	PacBio_Cortex_Rep1	mm10_ERCC_SIRV	chr11	106216346	106202077	-	12	1490	34680	567290	ENSMUSG00000078622.8	ENCODEMT000567290	Ccdc47	ENCODEMT000567290	Known	ISM	Prefix	0.6000000238418579	None	None	None	None
m54284U_191109_043049/122684422/ccs	PacBio_Cortex_Rep2	mm10_ERCC_SIRV	chr7	141539846	141495351	-	13	2000	23962	567910	ENSMUSG00000025512.15	ENCODEMT000567910	Chid1	ENCODEMT000567910	Known	NNC	None	0.15000000596046448	None	None	None	None
m54284U_191107_221739/62522547/ccs	PacBio_Cortex_Rep1	mm10_ERCC_SIRV	chr10	80826759	80829284	+	5	1038	30961	567787	ENSMUSG00000035242.15	ENCODEMT000567787	Oaz1	ENCODEMT000567787	Known	NIC	None	0.05000000074505806	None	None	None	None
m54284U_191109_043049/15402540/ccs	PacBio_Cortex_Rep2	mm10_ERCC_SIRV	chr2	136713483	136782353	+	8	2011	6224	16571	ENSMUSG00000027273.13	ENSMUST00000028727.10	Snap25	Snap25-201	Known	Known	None	0.15000000596046448	None	None	None	None
m54284U_191109_043049/68486801/ccs	PacBio_Cortex_Rep2	mm10_ERCC_SIRV	chr4	147936759	147910062	-	19	2926	12760	33065	ENSMUSG00000019055.15	ENSMUST00000019199.13	Plod1	Plod1-201	Known	Known	None	0.25	None	None	None	None
m54284U_191213_120042/84083801/ccs	PacBio_Hippocampus_Rep2	mm10_ERCC_SIRV	chr5	145114258	145128178	+	10	1533	16062	42447	ENSMUSG00000029622.16	ENSMUST00000085679.12	Arpc1b	Arpc1b-201	Known	Known	None	0.20000000298023224	None	None	None	None
m54284U_191109_043049/168495545/ccs	PacBio_Cortex_Rep2	mm10_ERCC_SIRV	chr11	106216349	106202077	-	12	1493	34680	567290	ENSMUSG00000078622.8	ENCODEMT000567290	Ccdc47	ENCODEMT000567290	Known	ISM	Prefix	0.6000000238418579	None	None	None	None
m54284U_191107_221739/62587148/ccs	PacBio_Cortex_Rep1	mm10_ERCC_SIRV	chr10	80826759	80829284	+	5	1038	30961	567787	ENSMUSG00000035242.15	ENCODEMT000567787	Oaz1	ENCODEMT000567787	Known	NIC	None	0.05000000074505806	None	None	None	None
m54284U_191109_043049/74645595/ccs	PacBio_Cortex_Rep2	mm10_ERCC_SIRV	chr4	147936727	147910062	-	18	2826	12760	567940	ENSMUSG00000019055.15	ENCODEMT000567940	Plod1	ENCODEMT000567940	Known	NIC	None	0.25	None	None	None	None
m54284U_191109_043049/15466931/ccs	PacBio_Cortex_Rep2	mm10_ERCC_SIRV	chr2	136713483	136782334	+	8	1992	6224	16571	ENSMUSG00000027273.13	ENSMUST00000028727.10	Snap25	Snap25-201	Known	Known	None	0.15000000596046448	None	None	None	None
m54284U_191109_043049/139004354/ccs	PacBio_Cortex_Rep2	mm10_ERCC_SIRV	chr7	141539796	141495341	-	13	1957	23962	62818	ENSMUSG00000025512.15	ENSMUST00000153191.7	Chid1	Chid1-207	Known	Known	None	0.15000000596046448	None	None	None	None
m54284U_191107_221739/62652895/ccs	PacBio_Cortex_Rep1	mm10_ERCC_SIRV	chr10	80826759	80829282	+	5	1036	30961	567787	ENSMUSG00000035242.15	ENCODEMT000567787	Oaz1	ENCODEMT000567787	Known	NIC	None	0.05000000074505806	None	None	None	None
m54284U_191107_221739/48826088/ccs	PacBio_Cortex_Rep1	mm10_ERCC_SIRV	chr11	106216344	106202079	-	12	1486	34680	567290	ENSMUSG00000078622.8	ENCODEMT000567290	Ccdc47	ENCODEMT000567290	Known	ISM	Prefix	0.6000000238418579	None	None	None	None
m54284U_191109_043049/80742986/ccs	PacBio_Cortex_Rep2	mm10_ERCC_SIRV	chr4	147936712	147910062	-	19	2879	12760	33065	ENSMUSG00000019055.15	ENSMUST00000019199.13	Plod1	Plod1-201	Known	Known	None	0.25	None	None	None	None
m54284U_191213_120042/112787866/ccs	PacBio_Hippocampus_Rep2	mm10_ERCC_SIRV	chr5	145114258	145128183	+	10	1546	16062	42447	ENSMUSG00000029622.16	ENSMUST00000085679.12	Arpc1b	Arpc1b-201	Known	Known	None	0.10000000149011612	None	None	None	None
m54284U_191107_221739/62653014/ccs	PacBio_Cortex_Rep1	mm10_ERCC_SIRV	chr10	80826759	80829284	+	5	1038	30961	567787	ENSMUSG00000035242.15	ENCODEMT000567787	Oaz1	ENCODEMT000567787	Known	NIC	None	0.05000000074505806	None	None	None	None
m54284U_191109_043049/15794883/ccs	PacBio_Cortex_Rep2	mm10_ERCC_SIRV	chr2	136713483	136782423	+	8	2081	6224	16571	ENSMUSG00000027273.13	ENSMUST00000028727.10	Snap25	Snap25-201	Known	Known	None	0.15000000596046448	None	None	None	None
m54284U_191109_043049/174129927/ccs	PacBio_Cortex_Rep2	mm10_ERCC_SIRV	chr7	141539831	141495341	-	13	1992	23962	62818	ENSMUSG00000025512.15	ENSMUST00000153191.7	Chid1	Chid1-207	Known	Known	None	0.15000000596046448	None	None	None	None
m54284U_191109_043049/81135588/ccs	PacBio_Cortex_Rep2	mm10_ERCC_SIRV	chr4	147923162	147910062	-	9	1717	12760	567961	ENSMUSG00000019055.15	ENCODEMT000567961	Plod1	ENCODEMT000567961	Known	ISM	Suffix	0.25	None	None	None	None
m54284U_191109_043049/6555635/ccs	PacBio_Cortex_Rep2	mm10_ERCC_SIRV	chr11	106216344	106202079	-	12	1486	34680	567290	ENSMUSG00000078622.8	ENCODEMT000567290	Ccdc47	ENCODEMT000567290	Known	ISM	Prefix	0.6000000238418579	None	None	None	None
m54284U_191107_221739/62653334/ccs	PacBio_Cortex_Rep1	mm10_ERCC_SIRV	chr10	80826759	80829284	+	5	1038	30961	567787	ENSMUSG00000035242.15	ENCODEMT000567787	Oaz1	ENCODEMT000567787	Known	NIC	None	0.05000000074505806	None	None	None	None
m54284U_191213_120042/124651319/ccs	PacBio_Hippocampus_Rep2	mm10_ERCC_SIRV	chr5	145114258	145128180	+	10	1543	16062	42447	ENSMUSG00000029622.16	ENSMUST00000085679.12	Arpc1b	Arpc1b-201	Known	Known	None	0.10000000149011612	None	None	None	None
m54284U_191109_043049/15859755/ccs	PacBio_Cortex_Rep2	mm10_ERCC_SIRV	chr2	136713483	136782351	+	8	2009	6224	16571	ENSMUSG00000027273.13	ENSMUST00000028727.10	Snap25	Snap25-201	Known	Known	None	0.10000000149011612	None	None	None	None
m54284U_191109_043049/85524492/ccs	PacBio_Cortex_Rep2	mm10_ERCC_SIRV	chr4	147936725	147910062	-	19	2892	12760	33065	ENSMUSG00000019055.15	ENSMUST00000019199.13	Plod1	Plod1-201	Known	Known	None	0.25	None	None	None	None
m54284U_191107_221739/62851658/ccs	PacBio_Cortex_Rep1	mm10_ERCC_SIRV	chr10	80826759	80829283	+	5	1037	30961	567787	ENSMUSG00000035242.15	ENCODEMT000567787	Oaz1	ENCODEMT000567787	Known	NIC	None	0.05000000074505806	None	None	None	None
m54284U_191212_053548/58788699/ccs	PacBio_Hippocampus_Rep1	mm10_ERCC_SIRV	chr7	141539869	141495341	-	13	2030	23962	62818	ENSMUSG00000025512.15	ENSMUST00000153191.7	Chid1	Chid1-207	Known	Known	None	0.15000000596046448	None	None	None	None
m54284U_191109_043049/17301813/ccs	PacBio_Cortex_Rep2	mm10_ERCC_SIRV	chr11	106216374	106202079	-	12	1516	34680	567290	ENSMUSG00000078622.8	ENCODEMT000567290	Ccdc47	ENCODEMT000567290	Known	ISM	Prefix	0.6000000238418579	None	None	None	None
m54284U_191109_043049/94765945/ccs	PacBio_Cortex_Rep2	mm10_ERCC_SIRV	chr4	147936700	147910062	-	18	2799	12760	567940	ENSMUSG00000019055.15	ENCODEMT000567940	Plod1	ENCODEMT000567940	Known	NIC	None	0.25	None	None	None	None
m54284U_191109_043049/15925421/ccs	PacBio_Cortex_Rep2	mm10_ERCC_SIRV	chr2	136713483	136782419	+	8	2077	6224	16573	ENSMUSG00000027273.13	ENSMUST00000110098.3	Snap25	Snap25-202	Known	Known	None	0.20000000298023224	None	None	None	None
m54284U_191107_221739/62980558/ccs	PacBio_Cortex_Rep1	mm10_ERCC_SIRV	chr10	80826759	80829281	+	5	1035	30961	567787	ENSMUSG00000035242.15	ENCODEMT000567787	Oaz1	ENCODEMT000567787	Known	NIC	None	0.05000000074505806	None	None	None	None
m54284U_191213_120042/125894697/ccs	PacBio_Hippocampus_Rep2	mm10_ERCC_SIRV	chr5	145114258	145128174	+	10	1527	16062	42447	ENSMUSG00000029622.16	ENSMUST00000085679.12	Arpc1b	Arpc1b-201	Known	Known	None	0.25	None	None	None	None
m54284U_191109_043049/99223145/ccs	PacBio_Cortex_Rep2	mm10_ERCC_SIRV	chr4	147936708	147910062	-	19	2875	12760	33065	ENSMUSG00000019055.15	ENSMUST00000019199.13	Plod1	Plod1-201	Known	Known	None	0.25	None	None	None	None
m54284U_191109_043049/34799963/ccs	PacBio_Cortex_Rep2	mm10_ERCC_SIRV	chr11	106216365	106202079	-	12	1507	34680	567290	ENSMUSG00000078622.8	ENCODEMT000567290	Ccdc47	ENCODEMT000567290	Known	ISM	Prefix	0.6000000238418579	None	None	None	None
m54284U_191107_221739/63113849/ccs	PacBio_Cortex_Rep1	mm10_ERCC_SIRV	chr10	80826759	80829284	+	5	1038	30961	567787	ENSMUSG00000035242.15	ENCODEMT000567787	Oaz1	ENCODEMT000567787	Known	NIC	None	0.05000000074505806	None	None	None	None
m54284U_191212_053548/77269043/ccs	PacBio_Hippocampus_Rep1	mm10_ERCC_SIRV	chr7	141539827	141495341	-	13	1988	23962	62818	ENSMUSG00000025512.15	ENSMUST00000153191.7	Chid1	Chid1-207	Known	Known	None	0.15000000596046448	None	None	None	None
m54284U_191109_043049/16124157/ccs	PacBio_Cortex_Rep2	mm10_ERCC_SIRV	chr2	136713483	136782419	+	8	2077	6224	16571	ENSMUSG00000027273.13	ENSMUST00000028727.10	Snap25	Snap25-201	Known	Known	None	0.20000000298023224	None	None	None	None
m54284U_191109_043049/100009311/ccs	PacBio_Cortex_Rep2	mm10_ERCC_SIRV	chr4	147936723	147910062	-	19	2890	12760	33065	ENSMUSG00000019055.15	ENSMUST00000019199.13	Plod1	Plod1-201	Known	Known	None	0.25	None	None	None	None
m54284U_191107_221739/63245116/ccs	PacBio_Cortex_Rep1	mm10_ERCC_SIRV	chr10	80826759	80829286	+	5	1040	30961	567787	ENSMUSG00000035242.15	ENCODEMT000567787	Oaz1	ENCODEMT000567787	Known	NIC	None	0.0	None	None	None	None
m54284U_191213_120042/134417100/ccs	PacBio_Hippocampus_Rep2	mm10_ERCC_SIRV	chr5	145114258	145128184	+	10	1547	16062	42447	ENSMUSG00000029622.16	ENSMUST00000085679.12	Arpc1b	Arpc1b-201	Known	Known	None	0.10000000149011612	None	None	None	None
m54284U_191109_043049/54200768/ccs	PacBio_Cortex_Rep2	mm10_ERCC_SIRV	chr11	106216341	106202079	-	12	1483	34680	567290	ENSMUSG00000078622.8	ENCODEMT000567290	Ccdc47	ENCODEMT000567290	Known	ISM	Prefix	0.6000000238418579	None	None	None	None
m54284U_191109_043049/104466028/ccs	PacBio_Cortex_Rep2	mm10_ERCC_SIRV	chr4	147936730	147910062	-	19	2897	12760	33065	ENSMUSG00000019055.15	ENSMUST00000019199.13	Plod1	Plod1-201	Known	Known	None	0.25	None	None	None	None
m54284U_191107_221739/63309752/ccs	PacBio_Cortex_Rep1	mm10_ERCC_SIRV	chr10	80826759	80829284	+	5	1038	30961	567787	ENSMUSG00000035242.15	ENCODEMT000567787	Oaz1	ENCODEMT000567787	Known	NIC	None	0.05000000074505806	None	None	None	None
m54284U_191212_053548/82316060/ccs	PacBio_Hippocampus_Rep1	mm10_ERCC_SIRV	chr7	141539831	141495341	-	13	1992	23962	62818	ENSMUSG00000025512.15	ENSMUST00000153191.7	Chid1	Chid1-207	Known	Known	None	0.15000000596046448	None	None	None	None
m54284U_191109_043049/104728274/ccs	PacBio_Cortex_Rep2	mm10_ERCC_SIRV	chr4	147936725	147910062	-	19	2892	12760	33065	ENSMUSG00000019055.15	ENSMUST00000019199.13	Plod1	Plod1-201	Known	Known	None	0.25	None	None	None	None
m54284U_191109_043049/164038791/ccs	PacBio_Cortex_Rep2	mm10_ERCC_SIRV	chr11	106216354	106202079	-	12	1496	34680	567290	ENSMUSG00000078622.8	ENCODEMT000567290	Ccdc47	ENCODEMT000567290	Known	ISM	Prefix	0.6000000238418579	None	None	None	None
m54284U_191107_221739/63440383/ccs	PacBio_Cortex_Rep1	mm10_ERCC_SIRV	chr10	80826759	80829282	+	5	1036	30961	567787	ENSMUSG00000035242.15	ENCODEMT000567787	Oaz1	ENCODEMT000567787	Known	NIC	None	0.05000000074505806	None	None	None	None
m54284U_191213_120042/153553133/ccs	PacBio_Hippocampus_Rep2	mm10_ERCC_SIRV	chr5	145114258	145128186	+	10	1549	16062	42447	ENSMUSG00000029622.16	ENSMUST00000085679.12	Arpc1b	Arpc1b-201	Known	Known	None	0.05000000074505806	None	None	None	None
m54284U_191109_043049/109840541/ccs	PacBio_Cortex_Rep2	mm10_ERCC_SIRV	chr4	147936723	147910062	-	19	2890	12760	33065	ENSMUSG00000019055.15	ENSMUST00000019199.13	Plod1	Plod1-201	Known	Known	None	0.25	None	None	None	None
m54284U_191107_221739/63572001/ccs	PacBio_Cortex_Rep1	mm10_ERCC_SIRV	chr10	80826759	80829288	+	5	1042	30961	567787	ENSMUSG00000035242.15	ENCODEMT000567787	Oaz1	ENCODEMT000567787	Known	NIC	None	0.0	None	None	None	None
m54284U_191212_053548/86968960/ccs	PacBio_Hippocampus_Rep1	mm10_ERCC_SIRV	chr7	141532934	141495341	-	12	1935	23962	567832	ENSMUSG00000025512.15	ENCODEMT000567832	Chid1	ENCODEMT000567832	Known	ISM	Suffix	0.15000000596046448	None	None	None	None
m54284U_191212_053548/13566093/ccs	PacBio_Hippocampus_Rep1	mm10_ERCC_SIRV	chr11	106213187	106202079	-	11	1086	34680	567879	ENSMUSG00000078622.8	ENCODEMT000567879	Ccdc47	ENCODEMT000567879	Known	ISM	Both	0.6000000238418579	None	None	None	None
m54284U_191109_043049/113313324/ccs	PacBio_Cortex_Rep2	mm10_ERCC_SIRV	chr4	147936725	147910062	-	19	2892	12760	33065	ENSMUSG00000019055.15	ENSMUST00000019199.13	Plod1	Plod1-201	Known	Known	None	0.25	None	None	None	None
m54284U_191107_221739/63768051/ccs	PacBio_Cortex_Rep1	mm10_ERCC_SIRV	chr10	80826759	80829280	+	5	1034	30961	567787	ENSMUSG00000035242.15	ENCODEMT000567787	Oaz1	ENCODEMT000567787	Known	NIC	None	0.05000000074505806	None	None	None	None
m54284U_191213_120042/155320402/ccs	PacBio_Hippocampus_Rep2	mm10_ERCC_SIRV	chr5	145114260	145127961	+	9	2124	16062	567938	ENSMUSG00000029622.16	ENCODEMT000567938	Arpc1b	ENCODEMT000567938	Known	NIC	None	1.0	None	None	None	None
m54284U_191109_043049/16450024/ccs	PacBio_Cortex_Rep2	mm10_ERCC_SIRV	chr2	136713483	136782335	+	8	1993	6224	16571	ENSMUSG00000027273.13	ENSMUST00000028727.10	Snap25	Snap25-201	Known	Known	None	0.15000000596046448	None	None	None	None
m54284U_191212_053548/54526694/ccs	PacBio_Hippocampus_Rep1	mm10_ERCC_SIRV	chr11	106216362	106202079	-	12	1504	34680	567290	ENSMUSG00000078622.8	ENCODEMT000567290	Ccdc47	ENCODEMT000567290	Known	ISM	Prefix	0.6000000238418579	None	None	None	None
m54284U_191107_221739/64161264/ccs	PacBio_Cortex_Rep1	mm10_ERCC_SIRV	chr10	80826759	80829282	+	5	1036	30961	567787	ENSMUSG00000035242.15	ENCODEMT000567787	Oaz1	ENCODEMT000567787	Known	NIC	None	0.05000000074505806	None	None	None	None
m54284U_191212_053548/89000134/ccs	PacBio_Hippocampus_Rep1	mm10_ERCC_SIRV	chr7	141539910	141495341	-	13	2071	23962	62818	ENSMUSG00000025512.15	ENSMUST00000153191.7	Chid1	Chid1-207	Known	Known	None	0.15000000596046448	None	None	None	None
m54284U_191109_043049/117573292/ccs	PacBio_Cortex_Rep2	mm10_ERCC_SIRV	chr4	147936723	147910062	-	19	2890	12760	33065	ENSMUSG00000019055.15	ENSMUST00000019199.13	Plod1	Plod1-201	Known	Known	None	0.25	None	None	None	None
m54284U_191107_221739/64357844/ccs	PacBio_Cortex_Rep1	mm10_ERCC_SIRV	chr10	80826759	80829284	+	5	1038	30961	567787	ENSMUSG00000035242.15	ENCODEMT000567787	Oaz1	ENCODEMT000567787	Known	NIC	None	0.05000000074505806	None	None	None	None
m54284U_191109_043049/121242703/ccs	PacBio_Cortex_Rep2	mm10_ERCC_SIRV	chr4	147936708	147910062	-	19	2875	12760	33065	ENSMUSG00000019055.15	ENSMUST00000019199.13	Plod1	Plod1-201	Known	Known	None	0.25	None	None	None	None
m54284U_191213_120042/166855598/ccs	PacBio_Hippocampus_Rep2	mm10_ERCC_SIRV	chr5	145114258	145128178	+	10	1533	16062	42447	ENSMUSG00000029622.16	ENSMUST00000085679.12	Arpc1b	Arpc1b-201	Known	Known	None	0.20000000298023224	None	None	None	None
m54284U_191212_053548/110758362/ccs	PacBio_Hippocampus_Rep1	mm10_ERCC_SIRV	chr11	106216344	106202079	-	12	1486	34680	567290	ENSMUSG00000078622.8	ENCODEMT000567290	Ccdc47	ENCODEMT000567290	Known	ISM	Prefix	0.6000000238418579	None	None	None	None
m54284U_191109_043049/16647865/ccs	PacBio_Cortex_Rep2	mm10_ERCC_SIRV	chr2	136713483	136782354	+	8	2012	6224	16571	ENSMUSG00000027273.13	ENSMUST00000028727.10	Snap25	Snap25-201	Known	Known	None	0.15000000596046448	None	None	None	None
m54284U_191109_043049/133826103/ccs	PacBio_Cortex_Rep2	mm10_ERCC_SIRV	chr4	147936723	147910062	-	19	2890	12760	33065	ENSMUSG00000019055.15	ENSMUST00000019199.13	Plod1	Plod1-201	Known	Known	None	0.25	None	None	None	None
m54284U_191107_221739/65078310/ccs	PacBio_Cortex_Rep1	mm10_ERCC_SIRV	chr10	80826759	80829282	+	5	1036	30961	567787	ENSMUSG00000035242.15	ENCODEMT000567787	Oaz1	ENCODEMT000567787	Known	NIC	None	0.05000000074505806	None	None	None	None
m54284U_191212_053548/89653467/ccs	PacBio_Hippocampus_Rep1	mm10_ERCC_SIRV	chr7	141539789	141495341	-	13	1950	23962	62818	ENSMUSG00000025512.15	ENSMUST00000153191.7	Chid1	Chid1-207	Known	Known	None	0.15000000596046448	None	None	None	None
m54284U_191109_043049/146867073/ccs	PacBio_Cortex_Rep2	mm10_ERCC_SIRV	chr4	147936723	147910062	-	19	2890	12760	33065	ENSMUSG00000019055.15	ENSMUST00000019199.13	Plod1	Plod1-201	Known	Known	None	0.25	None	None	None	None
m54284U_191107_221739/65208805/ccs	PacBio_Cortex_Rep1	mm10_ERCC_SIRV	chr10	80826759	80829277	+	5	1031	30961	567787	ENSMUSG00000035242.15	ENCODEMT000567787	Oaz1	ENCODEMT000567787	Known	NIC	None	0.05000000074505806	None	None	None	None
m54284U_191213_120042/178653007/ccs	PacBio_Hippocampus_Rep2	mm10_ERCC_SIRV	chr5	145114258	145128058	+	10	1421	16062	42447	ENSMUSG00000029622.16	ENSMUST00000085679.12	Arpc1b	Arpc1b-201	Known	Known	None	1.0	None	None	None	None
m54284U_191212_053548/124519860/ccs	PacBio_Hippocampus_Rep1	mm10_ERCC_SIRV	chr11	106216375	106202079	-	12	1517	34680	567290	ENSMUSG00000078622.8	ENCODEMT000567290	Ccdc47	ENCODEMT000567290	Known	ISM	Prefix	0.6000000238418579	None	None	None	None
m54284U_191109_043049/16712366/ccs	PacBio_Cortex_Rep2	mm10_ERCC_SIRV	chr2	136713483	136782399	+	8	2057	6224	16571	ENSMUSG00000027273.13	ENSMUST00000028727.10	Snap25	Snap25-201	Known	Known	None	0.5	None	None	None	None
m54284U_191109_043049/146868470/ccs	PacBio_Cortex_Rep2	mm10_ERCC_SIRV	chr4	147936723	147910062	-	19	2890	12760	33065	ENSMUSG00000019055.15	ENSMUST00000019199.13	Plod1	Plod1-201	Known	Known	None	0.25	None	None	None	None
m54284U_191107_221739/65211158/ccs	PacBio_Cortex_Rep1	mm10_ERCC_SIRV	chr10	80826759	80829284	+	5	1038	30961	567787	ENSMUSG00000035242.15	ENCODEMT000567787	Oaz1	ENCODEMT000567787	Known	NIC	None	0.05000000074505806	None	None	None	None
m54284U_191212_053548/99353421/ccs	PacBio_Hippocampus_Rep1	mm10_ERCC_SIRV	chr7	141539789	141495341	-	13	1950	23962	62818	ENSMUSG00000025512.15	ENSMUST00000153191.7	Chid1	Chid1-207	Known	Known	None	0.15000000596046448	None	None	None	None
m54284U_191109_043049/155847043/ccs	PacBio_Cortex_Rep2	mm10_ERCC_SIRV	chr4	147936717	147910062	-	19	2884	12760	33065	ENSMUSG00000019055.15	ENSMUST00000019199.13	Plod1	Plod1-201	Known	Known	None	0.25	None	None	None	None
m54284U_191212_053548/174587956/ccs	PacBio_Hippocampus_Rep1	mm10_ERCC_SIRV	chr11	106216371	106202079	-	12	1513	34680	567290	ENSMUSG00000078622.8	ENCODEMT000567290	Ccdc47	ENCODEMT000567290	Known	ISM	Prefix	0.6000000238418579	None	None	None	None
m54284U_191107_221739/65406397/ccs	PacBio_Cortex_Rep1	mm10_ERCC_SIRV	chr10	80826759	80829288	+	5	1042	30961	567787	ENSMUSG00000035242.15	ENCODEMT000567787	Oaz1	ENCODEMT000567787	Known	NIC	None	0.0	None	None	None	None
m54284U_191109_043049/16908743/ccs	PacBio_Cortex_Rep2	mm10_ERCC_SIRV	chr2	136713483	136782353	+	8	2011	6224	16571	ENSMUSG00000027273.13	ENSMUST00000028727.10	Snap25	Snap25-201	Known	Known	None	0.15000000596046448	None	None	None	None
m54284U_191107_221739/2752959/ccs	PacBio_Cortex_Rep1	mm10_ERCC_SIRV	chr5	145114259	145128185	+	10	1553	16062	42447	ENSMUSG00000029622.16	ENSMUST00000085679.12	Arpc1b	Arpc1b-201	Known	Known	None	0.10000000149011612	None	None	None	None
m54284U_191109_043049/161415938/ccs	PacBio_Cortex_Rep2	mm10_ERCC_SIRV	chr4	147936725	147910062	-	19	2892	12760	33065	ENSMUSG00000019055.15	ENSMUST00000019199.13	Plod1	Plod1-201	Known	Known	None	0.25	None	None	None	None
m54284U_191212_053548/136840119/ccs	PacBio_Hippocampus_Rep1	mm10_ERCC_SIRV	chr7	141539827	141495341	-	13	1988	23962	62818	ENSMUSG00000025512.15	ENSMUST00000153191.7	Chid1	Chid1-207	Known	Known	None	0.15000000596046448	None	None	None	None
m54284U_191107_221739/65537837/ccs	PacBio_Cortex_Rep1	mm10_ERCC_SIRV	chr10	80826759	80829286	+	5	1040	30961	567787	ENSMUSG00000035242.15	ENCODEMT000567787	Oaz1	ENCODEMT000567787	Known	NIC	None	0.0	None	None	None	None
m54284U_191109_043049/178061484/ccs	PacBio_Cortex_Rep2	mm10_ERCC_SIRV	chr4	147936723	147910062	-	19	2890	12760	33065	ENSMUSG00000019055.15	ENSMUST00000019199.13	Plod1	Plod1-201	Known	Known	None	0.25	None	None	None	None
m54284U_191213_120042/61670135/ccs	PacBio_Hippocampus_Rep2	mm10_ERCC_SIRV	chr11	106216375	106202079	-	12	1517	34680	567290	ENSMUSG00000078622.8	ENCODEMT000567290	Ccdc47	ENCODEMT000567290	Known	ISM	Prefix	0.6000000238418579	None	None	None	None
m54284U_191109_043049/17303966/ccs	PacBio_Cortex_Rep2	mm10_ERCC_SIRV	chr2	136713483	136782351	+	8	2009	6224	16571	ENSMUSG00000027273.13	ENSMUST00000028727.10	Snap25	Snap25-201	Known	Known	None	0.10000000149011612	None	None	None	None
m54284U_191107_221739/65668632/ccs	PacBio_Cortex_Rep1	mm10_ERCC_SIRV	chr10	80826759	80829284	+	5	1038	30961	567787	ENSMUSG00000035242.15	ENCODEMT000567787	Oaz1	ENCODEMT000567787	Known	NIC	None	0.05000000074505806	None	None	None	None
m54284U_191107_221739/3671140/ccs	PacBio_Cortex_Rep1	mm10_ERCC_SIRV	chr5	145114259	145128058	+	8	2217	16062	567962	ENSMUSG00000029622.16	ENCODEMT000567962	Arpc1b	ENCODEMT000567962	Known	ISM	Prefix	1.0	None	None	None	None
m54284U_191109_043049/179700079/ccs	PacBio_Cortex_Rep2	mm10_ERCC_SIRV	chr4	147936765	147910062	-	18	2864	12760	567940	ENSMUSG00000019055.15	ENCODEMT000567940	Plod1	ENCODEMT000567940	Known	NIC	None	0.25	None	None	None	None
m54284U_191212_053548/155060843/ccs	PacBio_Hippocampus_Rep1	mm10_ERCC_SIRV	chr7	141539828	141495341	-	13	1989	23962	62818	ENSMUSG00000025512.15	ENSMUST00000153191.7	Chid1	Chid1-207	Known	Known	None	0.15000000596046448	None	None	None	None
m54284U_191107_221739/65734533/ccs	PacBio_Cortex_Rep1	mm10_ERCC_SIRV	chr10	80826759	80829281	+	5	1035	30961	567787	ENSMUSG00000035242.15	ENCODEMT000567787	Oaz1	ENCODEMT000567787	Known	NIC	None	0.05000000074505806	None	None	None	None
m54284U_191213_120042/131925683/ccs	PacBio_Hippocampus_Rep2	mm10_ERCC_SIRV	chr11	106216341	106202079	-	12	1483	34680	567290	ENSMUSG00000078622.8	ENCODEMT000567290	Ccdc47	ENCODEMT000567290	Known	ISM	Prefix	0.6000000238418579	None	None	None	None
m54284U_191109_043049/17304031/ccs	PacBio_Cortex_Rep2	mm10_ERCC_SIRV	chr2	136713483	136782422	+	8	2072	6224	16571	ENSMUSG00000027273.13	ENSMUST00000028727.10	Snap25	Snap25-201	Known	Known	None	0.15000000596046448	None	None	None	None
m54284U_191212_053548/17762706/ccs	PacBio_Hippocampus_Rep1	mm10_ERCC_SIRV	chr4	147936723	147910062	-	19	2890	12760	33065	ENSMUSG00000019055.15	ENSMUST00000019199.13	Plod1	Plod1-201	Known	Known	None	0.25	None	None	None	None
m54284U_191107_221739/66061434/ccs	PacBio_Cortex_Rep1	mm10_ERCC_SIRV	chr10	80826759	80829281	+	5	1035	30961	567787	ENSMUSG00000035242.15	ENCODEMT000567787	Oaz1	ENCODEMT000567787	Known	NIC	None	0.05000000074505806	None	None	None	None
m54284U_191107_221739/66126488/ccs	PacBio_Cortex_Rep1	mm10_ERCC_SIRV	chr10	80826759	80829282	+	5	1036	30961	567787	ENSMUSG00000035242.15	ENCODEMT000567787	Oaz1	ENCODEMT000567787	Known	NIC	None	0.05000000074505806	None	None	None	None
m54284U_191212_053548/24183532/ccs	PacBio_Hippocampus_Rep1	mm10_ERCC_SIRV	chr4	147936730	147910062	-	19	2890	12760	33065	ENSMUSG00000019055.15	ENSMUST00000019199.13	Plod1	Plod1-201	Known	Known	None	0.25	None	None	None	None
m54284U_191213_120042/28313248/ccs	PacBio_Hippocampus_Rep2	mm10_ERCC_SIRV	chr7	141539827	141495341	-	13	1988	23962	62818	ENSMUSG00000025512.15	ENSMUST00000153191.7	Chid1	Chid1-207	Known	Known	None	0.15000000596046448	None	None	None	None
m54284U_191213_120042/163447715/ccs	PacBio_Hippocampus_Rep2	mm10_ERCC_SIRV	chr11	106216340	106202079	-	12	1482	34680	567290	ENSMUSG00000078622.8	ENCODEMT000567290	Ccdc47	ENCODEMT000567290	Known	ISM	Prefix	0.6000000238418579	None	None	None	None
m54284U_191107_221739/38668065/ccs	PacBio_Cortex_Rep1	mm10_ERCC_SIRV	chr5	145114259	145128051	+	10	1413	16062	42447	ENSMUSG00000029622.16	ENSMUST00000085679.12	Arpc1b	Arpc1b-201	Known	Known	None	0.75	None	None	None	None
m54284U_191109_043049/17499882/ccs	PacBio_Cortex_Rep2	mm10_ERCC_SIRV	chr2	136713483	136782417	+	8	2075	6224	16573	ENSMUSG00000027273.13	ENSMUST00000110098.3	Snap25	Snap25-202	Known	Known	None	0.20000000298023224	None	None	None	None
m54284U_191107_221739/66257497/ccs	PacBio_Cortex_Rep1	mm10_ERCC_SIRV	chr10	80826759	80829290	+	5	1044	30961	567787	ENSMUSG00000035242.15	ENCODEMT000567787	Oaz1	ENCODEMT000567787	Known	NIC	None	0.0	None	None	None	None
m54284U_191212_053548/25756593/ccs	PacBio_Hippocampus_Rep1	mm10_ERCC_SIRV	chr4	147936725	147910062	-	19	2892	12760	33065	ENSMUSG00000019055.15	ENSMUST00000019199.13	Plod1	Plod1-201	Known	Known	None	0.25	None	None	None	None
m54284U_191107_221739/66453912/ccs	PacBio_Cortex_Rep1	mm10_ERCC_SIRV	chr10	80826687	80829282	+	5	981	30961	567963	ENSMUSG00000035242.15	ENCODEMT000567963	Oaz1	ENCODEMT000567963	Known	NIC	None	0.05000000074505806	None	None	None	None
m54284U_191213_120042/164235963/ccs	PacBio_Hippocampus_Rep2	mm10_ERCC_SIRV	chr11	106216362	106202079	-	12	1504	34680	567290	ENSMUSG00000078622.8	ENCODEMT000567290	Ccdc47	ENCODEMT000567290	Known	ISM	Prefix	0.6000000238418579	None	None	None	None
m54284U_191109_043049/17760596/ccs	PacBio_Cortex_Rep2	mm10_ERCC_SIRV	chr2	136713483	136782356	+	8	2014	6224	16571	ENSMUSG00000027273.13	ENSMUST00000028727.10	Snap25	Snap25-201	Known	Known	None	0.15000000596046448	None	None	None	None
m54284U_191213_120042/118817283/ccs	PacBio_Hippocampus_Rep2	mm10_ERCC_SIRV	chr7	141539807	141495341	-	13	1968	23962	62818	ENSMUSG00000025512.15	ENSMUST00000153191.7	Chid1	Chid1-207	Known	Known	None	0.15000000596046448	None	None	None	None
m54284U_191212_053548/35717648/ccs	PacBio_Hippocampus_Rep1	mm10_ERCC_SIRV	chr4	147936723	147910062	-	19	2890	12760	33065	ENSMUSG00000019055.15	ENSMUST00000019199.13	Plod1	Plod1-201	Known	Known	None	0.25	None	None	None	None
m54284U_191107_221739/79432354/ccs	PacBio_Cortex_Rep1	mm10_ERCC_SIRV	chr5	145114259	145128058	+	10	1420	16062	42447	ENSMUSG00000029622.16	ENSMUST00000085679.12	Arpc1b	Arpc1b-201	Known	Known	None	1.0	None	None	None	None
m54284U_191107_221739/66454425/ccs	PacBio_Cortex_Rep1	mm10_ERCC_SIRV	chr10	80826759	80829284	+	5	1038	30961	567787	ENSMUSG00000035242.15	ENCODEMT000567787	Oaz1	ENCODEMT000567787	Known	NIC	None	0.05000000074505806	None	None	None	None
m54284U_191212_053548/42468623/ccs	PacBio_Hippocampus_Rep1	mm10_ERCC_SIRV	chr4	147936718	147910062	-	19	2885	12760	33065	ENSMUSG00000019055.15	ENSMUST00000019199.13	Plod1	Plod1-201	Known	Known	None	0.25	None	None	None	None
m54284U_191107_221739/9569484/ccs	PacBio_Cortex_Rep1	mm10_ERCC_SIRV	chr11	106216374	106202080	-	12	1515	34680	567290	ENSMUSG00000078622.8	ENCODEMT000567290	Ccdc47	ENCODEMT000567290	Known	ISM	Prefix	0.6000000238418579	None	None	None	None
m54284U_191109_043049/17894014/ccs	PacBio_Cortex_Rep2	mm10_ERCC_SIRV	chr2	136713483	136782419	+	8	2077	6224	16571	ENSMUSG00000027273.13	ENSMUST00000028727.10	Snap25	Snap25-201	Known	Known	None	0.20000000298023224	None	None	None	None
m54284U_191107_221739/66717859/ccs	PacBio_Cortex_Rep1	mm10_ERCC_SIRV	chr10	80826759	80829284	+	5	1038	30961	567787	ENSMUSG00000035242.15	ENCODEMT000567787	Oaz1	ENCODEMT000567787	Known	NIC	None	0.05000000074505806	None	None	None	None
m54284U_191213_120042/131663998/ccs	PacBio_Hippocampus_Rep2	mm10_ERCC_SIRV	chr7	141539828	141495341	-	13	1989	23962	62818	ENSMUSG00000025512.15	ENSMUST00000153191.7	Chid1	Chid1-207	Known	Known	None	0.15000000596046448	None	None	None	None
m54284U_191212_053548/54986606/ccs	PacBio_Hippocampus_Rep1	mm10_ERCC_SIRV	chr4	147936725	147910062	-	18	2824	12760	567940	ENSMUSG00000019055.15	ENCODEMT000567940	Plod1	ENCODEMT000567940	Known	NIC	None	0.25	None	None	None	None
m54284U_191107_221739/66849124/ccs	PacBio_Cortex_Rep1	mm10_ERCC_SIRV	chr10	80826759	80829284	+	5	1038	30961	567787	ENSMUSG00000035242.15	ENCODEMT000567787	Oaz1	ENCODEMT000567787	Known	NIC	None	0.05000000074505806	None	None	None	None
m54284U_191107_221739/101385537/ccs	PacBio_Cortex_Rep1	mm10_ERCC_SIRV	chr5	145114259	145128055	+	8	2318	16062	567964	ENSMUSG00000029622.16	ENCODEMT000567964	Arpc1b	ENCODEMT000567964	Known	NIC	None	0.8500000238418579	None	None	None	None
m54284U_191109_043049/18284773/ccs	PacBio_Cortex_Rep2	mm10_ERCC_SIRV	chr2	136713483	136782419	+	8	2077	6224	16571	ENSMUSG00000027273.13	ENSMUST00000028727.10	Snap25	Snap25-201	Known	Known	None	0.20000000298023224	None	None	None	None
m54284U_191107_221739/144311769/ccs	PacBio_Cortex_Rep1	mm10_ERCC_SIRV	chr11	106216372	106202080	-	12	1513	34680	567290	ENSMUSG00000078622.8	ENCODEMT000567290	Ccdc47	ENCODEMT000567290	Known	ISM	Prefix	0.6000000238418579	None	None	None	None
m54284U_191212_053548/57411108/ccs	PacBio_Hippocampus_Rep1	mm10_ERCC_SIRV	chr4	147936726	147910062	-	19	2893	12760	33065	ENSMUSG00000019055.15	ENSMUST00000019199.13	Plod1	Plod1-201	Known	Known	None	0.25	None	None	None	None
m54284U_191107_221739/67108978/ccs	PacBio_Cortex_Rep1	mm10_ERCC_SIRV	chr10	80826759	80829284	+	5	1038	30961	567787	ENSMUSG00000035242.15	ENCODEMT000567787	Oaz1	ENCODEMT000567787	Known	NIC	None	0.05000000074505806	None	None	None	None
m54284U_191213_120042/161155448/ccs	PacBio_Hippocampus_Rep2	mm10_ERCC_SIRV	chr7	141539831	141495341	-	13	1992	23962	62818	ENSMUSG00000025512.15	ENSMUST00000153191.7	Chid1	Chid1-207	Known	Known	None	0.15000000596046448	None	None	None	None
m54284U_191212_053548/60885312/ccs	PacBio_Hippocampus_Rep1	mm10_ERCC_SIRV	chr4	147936739	147910062	-	19	2906	12760	33065	ENSMUSG00000019055.15	ENSMUST00000019199.13	Plod1	Plod1-201	Known	Known	None	0.25	None	None	None	None
m54284U_191107_221739/67241999/ccs	PacBio_Cortex_Rep1	mm10_ERCC_SIRV	chr10	80826759	80829168	+	5	922	30961	567787	ENSMUSG00000035242.15	ENCODEMT000567787	Oaz1	ENCODEMT000567787	Known	NIC	None	0.15000000596046448	None	None	None	None
m54284U_191109_043049/18482918/ccs	PacBio_Cortex_Rep2	mm10_ERCC_SIRV	chr2	136713483	136782419	+	8	2077	6224	16571	ENSMUSG00000027273.13	ENSMUST00000028727.10	Snap25	Snap25-201	Known	Known	None	0.20000000298023224	None	None	None	None
m54284U_191109_043049/17500943/ccs	PacBio_Cortex_Rep2	mm10_ERCC_SIRV	chr11	106216340	106202080	-	12	1481	34680	567290	ENSMUSG00000078622.8	ENCODEMT000567290	Ccdc47	ENCODEMT000567290	Known	ISM	Prefix	0.6000000238418579	None	None	None	None
m54284U_191107_221739/166267536/ccs	PacBio_Cortex_Rep1	mm10_ERCC_SIRV	chr5	145114259	145128185	+	10	1547	16062	42447	ENSMUSG00000029622.16	ENSMUST00000085679.12	Arpc1b	Arpc1b-201	Known	Known	None	0.10000000149011612	None	None	None	None
m54284U_191212_053548/66783256/ccs	PacBio_Hippocampus_Rep1	mm10_ERCC_SIRV	chr4	147936697	147910062	-	19	2864	12760	33065	ENSMUSG00000019055.15	ENSMUST00000019199.13	Plod1	Plod1-201	Known	Known	None	0.25	None	None	None	None
m54284U_191107_221739/67308097/ccs	PacBio_Cortex_Rep1	mm10_ERCC_SIRV	chr10	80826759	80829284	+	5	1038	30961	567787	ENSMUSG00000035242.15	ENCODEMT000567787	Oaz1	ENCODEMT000567787	Known	NIC	None	0.05000000074505806	None	None	None	None
m54284U_191213_120042/163382476/ccs	PacBio_Hippocampus_Rep2	mm10_ERCC_SIRV	chr7	141539813	141495341	-	13	1974	23962	62818	ENSMUSG00000025512.15	ENSMUST00000153191.7	Chid1	Chid1-207	Known	Known	None	0.15000000596046448	None	None	None	None
m54284U_191109_043049/18546704/ccs	PacBio_Cortex_Rep2	mm10_ERCC_SIRV	chr2	136713483	136782419	+	8	2071	6224	16573	ENSMUSG00000027273.13	ENSMUST00000110098.3	Snap25	Snap25-202	Known	Known	None	0.20000000298023224	None	None	None	None
m54284U_191212_053548/67502170/ccs	PacBio_Hippocampus_Rep1	mm10_ERCC_SIRV	chr4	147936718	147910062	-	19	2885	12760	33065	ENSMUSG00000019055.15	ENSMUST00000019199.13	Plod1	Plod1-201	Known	Known	None	0.25	None	None	None	None
m54284U_191107_221739/67438500/ccs	PacBio_Cortex_Rep1	mm10_ERCC_SIRV	chr10	80826759	80829284	+	5	1038	30961	567787	ENSMUSG00000035242.15	ENCODEMT000567787	Oaz1	ENCODEMT000567787	Known	NIC	None	0.05000000074505806	None	None	None	None
m54284U_191109_043049/25232421/ccs	PacBio_Cortex_Rep2	mm10_ERCC_SIRV	chr11	106216344	106202080	-	12	1485	34680	567290	ENSMUSG00000078622.8	ENCODEMT000567290	Ccdc47	ENCODEMT000567290	Known	ISM	Prefix	0.6000000238418579	None	None	None	None
m54284U_191107_221739/173148632/ccs	PacBio_Cortex_Rep1	mm10_ERCC_SIRV	chr5	145114259	145128058	+	10	1420	16062	42447	ENSMUSG00000029622.16	ENSMUST00000085679.12	Arpc1b	Arpc1b-201	Known	Known	None	1.0	None	None	None	None
m54284U_191212_053548/81594020/ccs	PacBio_Hippocampus_Rep1	mm10_ERCC_SIRV	chr4	147936725	147910062	-	18	2824	12760	567940	ENSMUSG00000019055.15	ENCODEMT000567940	Plod1	ENCODEMT000567940	Known	NIC	None	0.25	None	None	None	None
m54284U_191109_043049/18548053/ccs	PacBio_Cortex_Rep2	mm10_ERCC_SIRV	chr2	136713483	136782419	+	8	2077	6224	16573	ENSMUSG00000027273.13	ENSMUST00000110098.3	Snap25	Snap25-202	Known	Known	None	0.20000000298023224	None	None	None	None
m54284U_191107_221739/67504040/ccs	PacBio_Cortex_Rep1	mm10_ERCC_SIRV	chr10	80826759	80829284	+	5	1038	30961	567787	ENSMUSG00000035242.15	ENCODEMT000567787	Oaz1	ENCODEMT000567787	Known	NIC	None	0.05000000074505806	None	None	None	None
m54284U_191213_120042/170723627/ccs	PacBio_Hippocampus_Rep2	mm10_ERCC_SIRV	chr7	141539818	141495341	-	13	1979	23962	62818	ENSMUSG00000025512.15	ENSMUST00000153191.7	Chid1	Chid1-207	Known	Known	None	0.15000000596046448	None	None	None	None
m54284U_191109_043049/35260116/ccs	PacBio_Cortex_Rep2	mm10_ERCC_SIRV	chr11	106216380	106202080	-	12	1521	34680	567290	ENSMUSG00000078622.8	ENCODEMT000567290	Ccdc47	ENCODEMT000567290	Known	ISM	Prefix	0.6000000238418579	None	None	None	None
m54284U_191107_221739/67634458/ccs	PacBio_Cortex_Rep1	mm10_ERCC_SIRV	chr10	80826759	80829284	+	5	1038	30961	567787	ENSMUSG00000035242.15	ENCODEMT000567787	Oaz1	ENCODEMT000567787	Known	NIC	None	0.05000000074505806	None	None	None	None
m54284U_191212_053548/87165670/ccs	PacBio_Hippocampus_Rep1	mm10_ERCC_SIRV	chr4	147936723	147910062	-	19	2890	12760	33065	ENSMUSG00000019055.15	ENSMUST00000019199.13	Plod1	Plod1-201	Known	Known	None	0.25	None	None	None	None
m54284U_191109_043049/19006635/ccs	PacBio_Cortex_Rep2	mm10_ERCC_SIRV	chr2	136713483	136782354	+	8	2012	6224	16571	ENSMUSG00000027273.13	ENSMUST00000028727.10	Snap25	Snap25-201	Known	Known	None	0.15000000596046448	None	None	None	None
m54284U_191107_221739/67701032/ccs	PacBio_Cortex_Rep1	mm10_ERCC_SIRV	chr10	80826759	80829286	+	5	1040	30961	567787	ENSMUSG00000035242.15	ENCODEMT000567787	Oaz1	ENCODEMT000567787	Known	NIC	None	0.0	None	None	None	None
m54284U_191109_043049/112984727/ccs	PacBio_Cortex_Rep2	mm10_ERCC_SIRV	chr5	145114259	145128185	+	10	1547	16062	42447	ENSMUSG00000029622.16	ENSMUST00000085679.12	Arpc1b	Arpc1b-201	Known	Known	None	0.10000000149011612	None	None	None	None
m54284U_191213_120042/173802611/ccs	PacBio_Hippocampus_Rep2	mm10_ERCC_SIRV	chr7	141539827	141495341	-	13	1988	23962	62818	ENSMUSG00000025512.15	ENSMUST00000153191.7	Chid1	Chid1-207	Known	Known	None	0.15000000596046448	None	None	None	None
m54284U_191212_053548/89786710/ccs	PacBio_Hippocampus_Rep1	mm10_ERCC_SIRV	chr4	147936718	147910062	-	19	2885	12760	33065	ENSMUSG00000019055.15	ENSMUST00000019199.13	Plod1	Plod1-201	Known	Known	None	0.25	None	None	None	None
m54284U_191109_043049/126550886/ccs	PacBio_Cortex_Rep2	mm10_ERCC_SIRV	chr11	106216387	106202080	-	12	1528	34680	567290	ENSMUSG00000078622.8	ENCODEMT000567290	Ccdc47	ENCODEMT000567290	Known	ISM	Prefix	0.6000000238418579	None	None	None	None
m54284U_191109_043049/19073300/ccs	PacBio_Cortex_Rep2	mm10_ERCC_SIRV	chr2	136713483	136782419	+	8	2077	6224	16571	ENSMUSG00000027273.13	ENSMUST00000028727.10	Snap25	Snap25-201	Known	Known	None	0.20000000298023224	None	None	None	None
m54284U_191107_221739/67701275/ccs	PacBio_Cortex_Rep1	mm10_ERCC_SIRV	chr10	80826759	80829284	+	5	1038	30961	567787	ENSMUSG00000035242.15	ENCODEMT000567787	Oaz1	ENCODEMT000567787	Known	NIC	None	0.05000000074505806	None	None	None	None
m54284U_191212_053548/91490207/ccs	PacBio_Hippocampus_Rep1	mm10_ERCC_SIRV	chr4	147936739	147910062	-	19	2906	12760	33065	ENSMUSG00000019055.15	ENSMUST00000019199.13	Plod1	Plod1-201	Known	Known	None	0.25	None	None	None	None
m54284U_191107_221739/68028052/ccs	PacBio_Cortex_Rep1	mm10_ERCC_SIRV	chr10	80826759	80829284	+	5	1038	30961	567787	ENSMUSG00000035242.15	ENCODEMT000567787	Oaz1	ENCODEMT000567787	Known	NIC	None	0.05000000074505806	None	None	None	None
m54284U_191109_043049/166527270/ccs	PacBio_Cortex_Rep2	mm10_ERCC_SIRV	chr5	145114259	145128056	+	10	1418	16062	42447	ENSMUSG00000029622.16	ENSMUST00000085679.12	Arpc1b	Arpc1b-201	Known	Known	None	0.8999999761581421	None	None	None	None
m54284U_191213_120042/116655547/ccs	PacBio_Hippocampus_Rep2	mm10_ERCC_SIRV	chr7	141539831	141495342	-	13	1991	23962	62818	ENSMUSG00000025512.15	ENSMUST00000153191.7	Chid1	Chid1-207	Known	Known	None	0.15000000596046448	None	None	None	None
m54284U_191109_043049/177997288/ccs	PacBio_Cortex_Rep2	mm10_ERCC_SIRV	chr11	106216340	106202080	-	12	1481	34680	567290	ENSMUSG00000078622.8	ENCODEMT000567290	Ccdc47	ENCODEMT000567290	Known	ISM	Prefix	0.6000000238418579	None	None	None	None
m54284U_191212_053548/101845103/ccs	PacBio_Hippocampus_Rep1	mm10_ERCC_SIRV	chr4	147936723	147910062	-	19	2890	12760	33065	ENSMUSG00000019055.15	ENSMUST00000019199.13	Plod1	Plod1-201	Known	Known	None	0.25	None	None	None	None
m54284U_191212_053548/126287994/ccs	PacBio_Hippocampus_Rep1	mm10_ERCC_SIRV	chr11	106216332	106202080	-	12	1507	34680	567965	ENSMUSG00000078622.8	ENCODEMT000567965	Ccdc47	ENCODEMT000567965	Known	NNC	None	0.6000000238418579	None	None	None	None
m54284U_191109_043049/19138486/ccs	PacBio_Cortex_Rep2	mm10_ERCC_SIRV	chr2	136713483	136782416	+	8	2074	6224	16571	ENSMUSG00000027273.13	ENSMUST00000028727.10	Snap25	Snap25-201	Known	Known	None	0.20000000298023224	None	None	None	None
m54284U_191107_221739/68225519/ccs	PacBio_Cortex_Rep1	mm10_ERCC_SIRV	chr10	80826759	80829290	+	5	1044	30961	567787	ENSMUSG00000035242.15	ENCODEMT000567787	Oaz1	ENCODEMT000567787	Known	NIC	None	0.0	None	None	None	None
m54284U_191212_053548/104924538/ccs	PacBio_Hippocampus_Rep1	mm10_ERCC_SIRV	chr4	147936723	147910062	-	19	2890	12760	33065	ENSMUSG00000019055.15	ENSMUST00000019199.13	Plod1	Plod1-201	Known	Known	None	0.25	None	None	None	None
m54284U_191109_043049/19204650/ccs	PacBio_Cortex_Rep2	mm10_ERCC_SIRV	chr2	136713483	136782417	+	8	2075	6224	16571	ENSMUSG00000027273.13	ENSMUST00000028727.10	Snap25	Snap25-201	Known	Known	None	0.20000000298023224	None	None	None	None
m54284U_191107_221739/68553210/ccs	PacBio_Cortex_Rep1	mm10_ERCC_SIRV	chr10	80826759	80829284	+	5	1038	30961	567787	ENSMUSG00000035242.15	ENCODEMT000567787	Oaz1	ENCODEMT000567787	Known	NIC	None	0.05000000074505806	None	None	None	None
m54284U_191107_221739/34474491/ccs	PacBio_Cortex_Rep1	mm10_ERCC_SIRV	chr7	141539807	141495343	-	13	1966	23962	62818	ENSMUSG00000025512.15	ENSMUST00000153191.7	Chid1	Chid1-207	Known	Known	None	0.20000000298023224	None	None	None	None
m54284U_191109_043049/175376800/ccs	PacBio_Cortex_Rep2	mm10_ERCC_SIRV	chr5	145114259	145128183	+	10	1545	16062	42447	ENSMUSG00000029622.16	ENSMUST00000085679.12	Arpc1b	Arpc1b-201	Known	Known	None	0.10000000149011612	None	None	None	None
m54284U_191212_053548/108856098/ccs	PacBio_Hippocampus_Rep1	mm10_ERCC_SIRV	chr4	147936699	147910062	-	19	2866	12760	33065	ENSMUSG00000019055.15	ENSMUST00000019199.13	Plod1	Plod1-201	Known	Known	None	0.25	None	None	None	None
m54284U_191213_120042/19531503/ccs	PacBio_Hippocampus_Rep2	mm10_ERCC_SIRV	chr11	106216349	106202080	-	12	1490	34680	567290	ENSMUSG00000078622.8	ENCODEMT000567290	Ccdc47	ENCODEMT000567290	Known	ISM	Prefix	0.6000000238418579	None	None	None	None
m54284U_191107_221739/68618965/ccs	PacBio_Cortex_Rep1	mm10_ERCC_SIRV	chr10	80826759	80829282	+	5	1036	30961	567787	ENSMUSG00000035242.15	ENCODEMT000567787	Oaz1	ENCODEMT000567787	Known	NIC	None	0.05000000074505806	None	None	None	None
m54284U_191212_053548/114951376/ccs	PacBio_Hippocampus_Rep1	mm10_ERCC_SIRV	chr4	147936713	147910062	-	19	2880	12760	33065	ENSMUSG00000019055.15	ENSMUST00000019199.13	Plod1	Plod1-201	Known	Known	None	0.25	None	None	None	None
m54284U_191109_043049/19532496/ccs	PacBio_Cortex_Rep2	mm10_ERCC_SIRV	chr2	136713483	136782420	+	8	2078	6224	16573	ENSMUSG00000027273.13	ENSMUST00000110098.3	Snap25	Snap25-202	Known	Known	None	0.15000000596046448	None	None	None	None
m54284U_191107_221739/68683451/ccs	PacBio_Cortex_Rep1	mm10_ERCC_SIRV	chr10	80826759	80829285	+	5	1039	30961	567787	ENSMUSG00000035242.15	ENCODEMT000567787	Oaz1	ENCODEMT000567787	Known	NIC	None	0.0	None	None	None	None
m54284U_191109_043049/26412679/ccs	PacBio_Cortex_Rep2	mm10_ERCC_SIRV	chr7	141539858	141495343	-	13	2077	23962	567833	ENSMUSG00000025512.15	ENCODEMT000567833	Chid1	ENCODEMT000567833	Known	NNC	None	0.20000000298023224	None	None	None	None
m54284U_191212_053548/12320865/ccs	PacBio_Hippocampus_Rep1	mm10_ERCC_SIRV	chr5	145114259	145128165	+	10	1553	16062	42447	ENSMUSG00000029622.16	ENSMUST00000085679.12	Arpc1b	Arpc1b-201	Known	Known	None	0.5	None	None	None	None
m54284U_191213_120042/44826664/ccs	PacBio_Hippocampus_Rep2	mm10_ERCC_SIRV	chr11	106216363	106202080	-	12	1504	34680	567290	ENSMUSG00000078622.8	ENCODEMT000567290	Ccdc47	ENCODEMT000567290	Known	ISM	Prefix	0.6000000238418579	None	None	None	None
m54284U_191212_053548/117180623/ccs	PacBio_Hippocampus_Rep1	mm10_ERCC_SIRV	chr4	147936720	147910062	-	18	2819	12760	567940	ENSMUSG00000019055.15	ENCODEMT000567940	Plod1	ENCODEMT000567940	Known	NIC	None	0.25	None	None	None	None
m54284U_191109_043049/19793204/ccs	PacBio_Cortex_Rep2	mm10_ERCC_SIRV	chr2	136713483	136782423	+	8	2081	6224	16571	ENSMUSG00000027273.13	ENSMUST00000028727.10	Snap25	Snap25-201	Known	Known	None	0.15000000596046448	None	None	None	None
m54284U_191107_221739/68747612/ccs	PacBio_Cortex_Rep1	mm10_ERCC_SIRV	chr10	80826759	80829282	+	5	1036	30961	567787	ENSMUSG00000035242.15	ENCODEMT000567787	Oaz1	ENCODEMT000567787	Known	NIC	None	0.05000000074505806	None	None	None	None
m54284U_191212_053548/131009005/ccs	PacBio_Hippocampus_Rep1	mm10_ERCC_SIRV	chr4	147936725	147910062	-	19	2892	12760	33065	ENSMUSG00000019055.15	ENSMUST00000019199.13	Plod1	Plod1-201	Known	Known	None	0.25	None	None	None	None
m54284U_191109_043049/76940218/ccs	PacBio_Cortex_Rep2	mm10_ERCC_SIRV	chr7	141539832	141495343	-	13	1991	23962	62818	ENSMUSG00000025512.15	ENSMUST00000153191.7	Chid1	Chid1-207	Known	Known	None	0.20000000298023224	None	None	None	None
m54284U_191213_120042/82575646/ccs	PacBio_Hippocampus_Rep2	mm10_ERCC_SIRV	chr11	106216339	106202080	-	12	1480	34680	567290	ENSMUSG00000078622.8	ENCODEMT000567290	Ccdc47	ENCODEMT000567290	Known	ISM	Prefix	0.6000000238418579	None	None	None	None
m54284U_191107_221739/69010304/ccs	PacBio_Cortex_Rep1	mm10_ERCC_SIRV	chr10	80826759	80829285	+	5	1039	30961	567787	ENSMUSG00000035242.15	ENCODEMT000567787	Oaz1	ENCODEMT000567787	Known	NIC	None	0.0	None	None	None	None
m54284U_191212_053548/25625448/ccs	PacBio_Hippocampus_Rep1	mm10_ERCC_SIRV	chr5	145114259	145128058	+	10	1420	16062	42447	ENSMUSG00000029622.16	ENSMUST00000085679.12	Arpc1b	Arpc1b-201	Known	Known	None	1.0	None	None	None	None
m54284U_191109_043049/19925225/ccs	PacBio_Cortex_Rep2	mm10_ERCC_SIRV	chr2	136713483	136782354	+	8	2012	6224	16573	ENSMUSG00000027273.13	ENSMUST00000110098.3	Snap25	Snap25-202	Known	Known	None	0.15000000596046448	None	None	None	None
m54284U_191212_053548/134939459/ccs	PacBio_Hippocampus_Rep1	mm10_ERCC_SIRV	chr4	147936657	147910062	-	19	2824	12760	33065	ENSMUSG00000019055.15	ENSMUST00000019199.13	Plod1	Plod1-201	Known	Known	None	0.25	None	None	None	None
m54284U_191107_221739/69208718/ccs	PacBio_Cortex_Rep1	mm10_ERCC_SIRV	chr10	80826759	80829283	+	5	1037	30961	567787	ENSMUSG00000035242.15	ENCODEMT000567787	Oaz1	ENCODEMT000567787	Known	NIC	None	0.05000000074505806	None	None	None	None
m54284U_191212_053548/153618055/ccs	PacBio_Hippocampus_Rep1	mm10_ERCC_SIRV	chr4	147936712	147910062	-	19	2879	12760	33065	ENSMUSG00000019055.15	ENSMUST00000019199.13	Plod1	Plod1-201	Known	Known	None	0.25	None	None	None	None
m54284U_191213_120042/176687142/ccs	PacBio_Hippocampus_Rep2	mm10_ERCC_SIRV	chr11	106216376	106202080	-	12	1517	34680	567290	ENSMUSG00000078622.8	ENCODEMT000567290	Ccdc47	ENCODEMT000567290	Known	ISM	Prefix	0.6000000238418579	None	None	None	None
m54284U_191109_043049/20251787/ccs	PacBio_Cortex_Rep2	mm10_ERCC_SIRV	chr2	136713483	136782419	+	8	2077	6224	16571	ENSMUSG00000027273.13	ENSMUST00000028727.10	Snap25	Snap25-201	Known	Known	None	0.20000000298023224	None	None	None	None
m54284U_191107_221739/69338412/ccs	PacBio_Cortex_Rep1	mm10_ERCC_SIRV	chr10	80826759	80829289	+	5	1043	30961	567787	ENSMUSG00000035242.15	ENCODEMT000567787	Oaz1	ENCODEMT000567787	Known	NIC	None	0.0	None	None	None	None
m54284U_191109_043049/91818748/ccs	PacBio_Cortex_Rep2	mm10_ERCC_SIRV	chr7	141532931	141495343	-	12	1930	23962	567832	ENSMUSG00000025512.15	ENCODEMT000567832	Chid1	ENCODEMT000567832	Known	ISM	Suffix	0.20000000298023224	None	None	None	None
m54284U_191212_053548/59706013/ccs	PacBio_Hippocampus_Rep1	mm10_ERCC_SIRV	chr5	145114259	145128183	+	10	1545	16062	42447	ENSMUSG00000029622.16	ENSMUST00000085679.12	Arpc1b	Arpc1b-201	Known	Known	None	0.10000000149011612	None	None	None	None
m54284U_191212_053548/155781086/ccs	PacBio_Hippocampus_Rep1	mm10_ERCC_SIRV	chr4	147936723	147910062	-	19	2890	12760	33065	ENSMUSG00000019055.15	ENSMUST00000019199.13	Plod1	Plod1-201	Known	Known	None	0.25	None	None	None	None
m54284U_191107_221739/69338743/ccs	PacBio_Cortex_Rep1	mm10_ERCC_SIRV	chr10	80826759	80829281	+	5	1035	30961	567787	ENSMUSG00000035242.15	ENCODEMT000567787	Oaz1	ENCODEMT000567787	Known	NIC	None	0.05000000074505806	None	None	None	None
m54284U_191109_043049/29688282/ccs	PacBio_Cortex_Rep2	mm10_ERCC_SIRV	chr11	106216350	106202081	-	12	1490	34680	567290	ENSMUSG00000078622.8	ENCODEMT000567290	Ccdc47	ENCODEMT000567290	Known	ISM	Prefix	0.550000011920929	None	None	None	None
m54284U_191109_043049/20252876/ccs	PacBio_Cortex_Rep2	mm10_ERCC_SIRV	chr2	136713483	136782419	+	8	2077	6224	16571	ENSMUSG00000027273.13	ENSMUST00000028727.10	Snap25	Snap25-201	Known	Known	None	0.20000000298023224	None	None	None	None
m54284U_191212_053548/156502370/ccs	PacBio_Hippocampus_Rep1	mm10_ERCC_SIRV	chr4	147936738	147910062	-	19	2905	12760	33065	ENSMUSG00000019055.15	ENSMUST00000019199.13	Plod1	Plod1-201	Known	Known	None	0.25	None	None	None	None
m54284U_191107_221739/69601162/ccs	PacBio_Cortex_Rep1	mm10_ERCC_SIRV	chr10	80826759	80829284	+	5	1038	30961	567787	ENSMUSG00000035242.15	ENCODEMT000567787	Oaz1	ENCODEMT000567787	Known	NIC	None	0.05000000074505806	None	None	None	None
m54284U_191212_053548/81070868/ccs	PacBio_Hippocampus_Rep1	mm10_ERCC_SIRV	chr7	141539799	141495343	-	13	1966	23962	62818	ENSMUSG00000025512.15	ENSMUST00000153191.7	Chid1	Chid1-207	Known	Known	None	0.20000000298023224	None	None	None	None
m54284U_191212_053548/70976443/ccs	PacBio_Hippocampus_Rep1	mm10_ERCC_SIRV	chr5	145114259	145128058	+	10	1420	16062	42447	ENSMUSG00000029622.16	ENSMUST00000085679.12	Arpc1b	Arpc1b-201	Known	Known	None	1.0	None	None	None	None
m54284U_191212_053548/159582827/ccs	PacBio_Hippocampus_Rep1	mm10_ERCC_SIRV	chr4	147936775	147910062	-	19	2942	12760	33065	ENSMUSG00000019055.15	ENSMUST00000019199.13	Plod1	Plod1-201	Known	Known	None	0.25	None	None	None	None
m54284U_191107_221739/69602057/ccs	PacBio_Cortex_Rep1	mm10_ERCC_SIRV	chr10	80826759	80829284	+	5	1038	30961	567787	ENSMUSG00000035242.15	ENCODEMT000567787	Oaz1	ENCODEMT000567787	Known	NIC	None	0.05000000074505806	None	None	None	None
m54284U_191109_043049/20316304/ccs	PacBio_Cortex_Rep2	mm10_ERCC_SIRV	chr2	136713483	136782419	+	8	2077	6224	16573	ENSMUSG00000027273.13	ENSMUST00000110098.3	Snap25	Snap25-202	Known	Known	None	0.20000000298023224	None	None	None	None
m54284U_191212_053548/98043241/ccs	PacBio_Hippocampus_Rep1	mm10_ERCC_SIRV	chr11	106216363	106202081	-	12	1503	34680	567290	ENSMUSG00000078622.8	ENCODEMT000567290	Ccdc47	ENCODEMT000567290	Known	ISM	Prefix	0.550000011920929	None	None	None	None
m54284U_191212_053548/168363163/ccs	PacBio_Hippocampus_Rep1	mm10_ERCC_SIRV	chr4	147936723	147910062	-	19	2890	12760	33065	ENSMUSG00000019055.15	ENSMUST00000019199.13	Plod1	Plod1-201	Known	Known	None	0.25	None	None	None	None
m54284U_191107_221739/69665649/ccs	PacBio_Cortex_Rep1	mm10_ERCC_SIRV	chr10	80826759	80829284	+	5	1038	30961	567787	ENSMUSG00000035242.15	ENCODEMT000567787	Oaz1	ENCODEMT000567787	Known	NIC	None	0.05000000074505806	None	None	None	None
m54284U_191212_053548/174916571/ccs	PacBio_Hippocampus_Rep1	mm10_ERCC_SIRV	chr4	147910852	147910062	-	1	711	12760	567939	ENSMUSG00000019055.15	ENCODEMT000567939	Plod1	ENCODEMT000567939	Known	Genomic	None	0.25	None	None	None	None
m54284U_191109_043049/20646473/ccs	PacBio_Cortex_Rep2	mm10_ERCC_SIRV	chr2	136713483	136782423	+	8	2081	6224	16571	ENSMUSG00000027273.13	ENSMUST00000028727.10	Snap25	Snap25-201	Known	Known	None	0.15000000596046448	None	None	None	None
m54284U_191212_053548/79170119/ccs	PacBio_Hippocampus_Rep1	mm10_ERCC_SIRV	chr5	145114259	145128046	+	10	1408	16062	42447	ENSMUSG00000029622.16	ENSMUST00000085679.12	Arpc1b	Arpc1b-201	Known	Known	None	0.75	None	None	None	None
m54284U_191213_120042/14681445/ccs	PacBio_Hippocampus_Rep2	mm10_ERCC_SIRV	chr11	106216360	106202081	-	12	1500	34680	567290	ENSMUSG00000078622.8	ENCODEMT000567290	Ccdc47	ENCODEMT000567290	Known	ISM	Prefix	0.550000011920929	None	None	None	None
m54284U_191107_221739/69927718/ccs	PacBio_Cortex_Rep1	mm10_ERCC_SIRV	chr10	80826759	80829169	+	5	923	30961	567787	ENSMUSG00000035242.15	ENCODEMT000567787	Oaz1	ENCODEMT000567787	Known	NIC	None	0.20000000298023224	None	None	None	None
m54284U_191213_120042/6817232/ccs	PacBio_Hippocampus_Rep2	mm10_ERCC_SIRV	chr4	147936721	147910062	-	19	2888	12760	33065	ENSMUSG00000019055.15	ENSMUST00000019199.13	Plod1	Plod1-201	Known	Known	None	0.25	None	None	None	None
m54284U_191212_053548/140182153/ccs	PacBio_Hippocampus_Rep1	mm10_ERCC_SIRV	chr7	141498672	141495343	-	3	2919	23962	567966	ENSMUSG00000025512.15	ENCODEMT000567966	Chid1	ENCODEMT000567966	Known	ISM	Suffix	0.20000000298023224	None	None	None	None
m54284U_191107_221739/70059017/ccs	PacBio_Cortex_Rep1	mm10_ERCC_SIRV	chr10	80826759	80829286	+	5	1040	30961	567787	ENSMUSG00000035242.15	ENCODEMT000567787	Oaz1	ENCODEMT000567787	Known	NIC	None	0.0	None	None	None	None
m54284U_191213_120042/10880140/ccs	PacBio_Hippocampus_Rep2	mm10_ERCC_SIRV	chr4	147936711	147910062	-	19	2878	12760	33065	ENSMUSG00000019055.15	ENSMUST00000019199.13	Plod1	Plod1-201	Known	Known	None	0.25	None	None	None	None
m54284U_191109_043049/20775636/ccs	PacBio_Cortex_Rep2	mm10_ERCC_SIRV	chr2	136713483	136782416	+	8	2074	6224	16571	ENSMUSG00000027273.13	ENSMUST00000028727.10	Snap25	Snap25-201	Known	Known	None	0.20000000298023224	None	None	None	None
m54284U_191213_120042/32768457/ccs	PacBio_Hippocampus_Rep2	mm10_ERCC_SIRV	chr11	106216356	106202081	-	12	1496	34680	567290	ENSMUSG00000078622.8	ENCODEMT000567290	Ccdc47	ENCODEMT000567290	Known	ISM	Prefix	0.550000011920929	None	None	None	None
m54284U_191212_053548/85066939/ccs	PacBio_Hippocampus_Rep1	mm10_ERCC_SIRV	chr5	145114259	145128058	+	10	1420	16062	42447	ENSMUSG00000029622.16	ENSMUST00000085679.12	Arpc1b	Arpc1b-201	Known	Known	None	1.0	None	None	None	None
m54284U_191213_120042/10944743/ccs	PacBio_Hippocampus_Rep2	mm10_ERCC_SIRV	chr4	147936756	147910062	-	19	2923	12760	33065	ENSMUSG00000019055.15	ENSMUST00000019199.13	Plod1	Plod1-201	Known	Known	None	0.25	None	None	None	None
m54284U_191107_221739/70190113/ccs	PacBio_Cortex_Rep1	mm10_ERCC_SIRV	chr10	80826759	80829284	+	5	1038	30961	567787	ENSMUSG00000035242.15	ENCODEMT000567787	Oaz1	ENCODEMT000567787	Known	NIC	None	0.05000000074505806	None	None	None	None
m54284U_191213_120042/174391801/ccs	PacBio_Hippocampus_Rep2	mm10_ERCC_SIRV	chr7	141539827	141495343	-	13	1986	23962	62818	ENSMUSG00000025512.15	ENSMUST00000153191.7	Chid1	Chid1-207	Known	Known	None	0.20000000298023224	None	None	None	None
m54284U_191213_120042/13108169/ccs	PacBio_Hippocampus_Rep2	mm10_ERCC_SIRV	chr4	147936723	147910062	-	19	2890	12760	33065	ENSMUSG00000019055.15	ENSMUST00000019199.13	Plod1	Plod1-201	Known	Known	None	0.25	None	None	None	None
m54284U_191109_043049/20841266/ccs	PacBio_Cortex_Rep2	mm10_ERCC_SIRV	chr2	136713483	136782412	+	8	2070	6224	16571	ENSMUSG00000027273.13	ENSMUST00000028727.10	Snap25	Snap25-201	Known	Known	None	0.30000001192092896	None	None	None	None
m54284U_191107_221739/70256743/ccs	PacBio_Cortex_Rep1	mm10_ERCC_SIRV	chr10	80826759	80829282	+	5	1036	30961	567787	ENSMUSG00000035242.15	ENCODEMT000567787	Oaz1	ENCODEMT000567787	Known	NIC	None	0.05000000074505806	None	None	None	None
m54284U_191213_120042/105514570/ccs	PacBio_Hippocampus_Rep2	mm10_ERCC_SIRV	chr11	106216363	106202081	-	12	1503	34680	567290	ENSMUSG00000078622.8	ENCODEMT000567290	Ccdc47	ENCODEMT000567290	Known	ISM	Prefix	0.550000011920929	None	None	None	None
m54284U_191213_120042/15007755/ccs	PacBio_Hippocampus_Rep2	mm10_ERCC_SIRV	chr4	147931719	147910059	-	17	2665	12760	567951	ENSMUSG00000019055.15	ENCODEMT000567951	Plod1	ENCODEMT000567951	Known	ISM	Suffix	0.25	None	None	None	None
m54284U_191212_053548/93587542/ccs	PacBio_Hippocampus_Rep1	mm10_ERCC_SIRV	chr5	145114259	145128178	+	10	1534	16062	42447	ENSMUSG00000029622.16	ENSMUST00000085679.12	Arpc1b	Arpc1b-201	Known	Known	None	0.20000000298023224	None	None	None	None
m54284U_191107_221739/70519031/ccs	PacBio_Cortex_Rep1	mm10_ERCC_SIRV	chr10	80826759	80829284	+	5	1038	30961	567787	ENSMUSG00000035242.15	ENCODEMT000567787	Oaz1	ENCODEMT000567787	Known	NIC	None	0.05000000074505806	None	None	None	None
m54284U_191213_120042/177210030/ccs	PacBio_Hippocampus_Rep2	mm10_ERCC_SIRV	chr7	141532934	141495343	-	12	1933	23962	567832	ENSMUSG00000025512.15	ENCODEMT000567832	Chid1	ENCODEMT000567832	Known	ISM	Suffix	0.20000000298023224	None	None	None	None
m54284U_191109_043049/20842632/ccs	PacBio_Cortex_Rep2	mm10_ERCC_SIRV	chr2	136713483	136782419	+	8	2077	6224	16573	ENSMUSG00000027273.13	ENSMUST00000110098.3	Snap25	Snap25-202	Known	Known	None	0.20000000298023224	None	None	None	None
m54284U_191213_120042/171705967/ccs	PacBio_Hippocampus_Rep2	mm10_ERCC_SIRV	chr11	106216341	106202081	-	12	1481	34680	567290	ENSMUSG00000078622.8	ENCODEMT000567290	Ccdc47	ENCODEMT000567290	Known	ISM	Prefix	0.550000011920929	None	None	None	None
m54284U_191213_120042/17827167/ccs	PacBio_Hippocampus_Rep2	mm10_ERCC_SIRV	chr4	147936730	147910062	-	18	2829	12760	567940	ENSMUSG00000019055.15	ENCODEMT000567940	Plod1	ENCODEMT000567940	Known	NIC	None	0.25	None	None	None	None
m54284U_191107_221739/70650442/ccs	PacBio_Cortex_Rep1	mm10_ERCC_SIRV	chr10	80826687	80829284	+	5	1032	30961	567796	ENSMUSG00000035242.15	ENCODEMT000567796	Oaz1	ENCODEMT000567796	Known	NIC	None	0.05000000074505806	None	None	None	None
m54284U_191213_120042/19335667/ccs	PacBio_Hippocampus_Rep2	mm10_ERCC_SIRV	chr4	147936723	147910062	-	19	2890	12760	33065	ENSMUSG00000019055.15	ENSMUST00000019199.13	Plod1	Plod1-201	Known	Known	None	0.25	None	None	None	None
m54284U_191107_221739/58197079/ccs	PacBio_Cortex_Rep1	mm10_ERCC_SIRV	chr7	141539832	141495344	-	13	1990	23962	62818	ENSMUSG00000025512.15	ENSMUST00000153191.7	Chid1	Chid1-207	Known	Known	None	0.20000000298023224	None	None	None	None
m54284U_191109_043049/20973577/ccs	PacBio_Cortex_Rep2	mm10_ERCC_SIRV	chr2	136713483	136782418	+	8	2076	6224	16571	ENSMUSG00000027273.13	ENSMUST00000028727.10	Snap25	Snap25-201	Known	Known	None	0.15000000596046448	None	None	None	None
m54284U_191212_053548/112331082/ccs	PacBio_Hippocampus_Rep1	mm10_ERCC_SIRV	chr5	145114259	145128058	+	10	1420	16062	42447	ENSMUSG00000029622.16	ENSMUST00000085679.12	Arpc1b	Arpc1b-201	Known	Known	None	1.0	None	None	None	None
m54284U_191109_043049/86376985/ccs	PacBio_Cortex_Rep2	mm10_ERCC_SIRV	chr11	106216357	106202085	-	12	1493	34680	567290	ENSMUSG00000078622.8	ENCODEMT000567290	Ccdc47	ENCODEMT000567290	Known	ISM	Prefix	0.5	None	None	None	None
m54284U_191107_221739/70780517/ccs	PacBio_Cortex_Rep1	mm10_ERCC_SIRV	chr10	80826759	80829281	+	5	1035	30961	567787	ENSMUSG00000035242.15	ENCODEMT000567787	Oaz1	ENCODEMT000567787	Known	NIC	None	0.05000000074505806	None	None	None	None
m54284U_191213_120042/20972560/ccs	PacBio_Hippocampus_Rep2	mm10_ERCC_SIRV	chr4	147936723	147910062	-	19	2890	12760	33065	ENSMUSG00000019055.15	ENSMUST00000019199.13	Plod1	Plod1-201	Known	Known	None	0.25	None	None	None	None
m54284U_191107_221739/70977393/ccs	PacBio_Cortex_Rep1	mm10_ERCC_SIRV	chr10	80826759	80829169	+	5	923	30961	567787	ENSMUSG00000035242.15	ENCODEMT000567787	Oaz1	ENCODEMT000567787	Known	NIC	None	0.20000000298023224	None	None	None	None
m54284U_191213_120042/21431247/ccs	PacBio_Hippocampus_Rep2	mm10_ERCC_SIRV	chr4	147936713	147910062	-	19	2880	12760	33065	ENSMUSG00000019055.15	ENSMUST00000019199.13	Plod1	Plod1-201	Known	Known	None	0.25	None	None	None	None
m54284U_191109_043049/21234020/ccs	PacBio_Cortex_Rep2	mm10_ERCC_SIRV	chr2	136713483	136782349	+	8	2007	6224	16571	ENSMUSG00000027273.13	ENSMUST00000028727.10	Snap25	Snap25-201	Known	Known	None	0.10000000149011612	None	None	None	None
m54284U_191212_053548/90767727/ccs	PacBio_Hippocampus_Rep1	mm10_ERCC_SIRV	chr11	106216376	106202087	-	12	1510	34680	567290	ENSMUSG00000078622.8	ENCODEMT000567290	Ccdc47	ENCODEMT000567290	Known	ISM	Prefix	0.5	None	None	None	None
m54284U_191107_221739/63439169/ccs	PacBio_Cortex_Rep1	mm10_ERCC_SIRV	chr7	141539818	141495344	-	13	1976	23962	62818	ENSMUSG00000025512.15	ENSMUST00000153191.7	Chid1	Chid1-207	Known	Known	None	0.20000000298023224	None	None	None	None
m54284U_191212_053548/129305275/ccs	PacBio_Hippocampus_Rep1	mm10_ERCC_SIRV	chr5	145114259	145128058	+	10	1420	16062	42447	ENSMUSG00000029622.16	ENSMUST00000085679.12	Arpc1b	Arpc1b-201	Known	Known	None	1.0	None	None	None	None
m54284U_191107_221739/70977458/ccs	PacBio_Cortex_Rep1	mm10_ERCC_SIRV	chr10	80826759	80829284	+	5	1038	30961	567787	ENSMUSG00000035242.15	ENCODEMT000567787	Oaz1	ENCODEMT000567787	Known	NIC	None	0.05000000074505806	None	None	None	None
m54284U_191213_120042/26478200/ccs	PacBio_Hippocampus_Rep2	mm10_ERCC_SIRV	chr4	147936712	147910062	-	19	2879	12760	33065	ENSMUSG00000019055.15	ENSMUST00000019199.13	Plod1	Plod1-201	Known	Known	None	0.25	None	None	None	None
m54284U_191109_043049/21301051/ccs	PacBio_Cortex_Rep2	mm10_ERCC_SIRV	chr2	136713483	136782417	+	8	2075	6224	16571	ENSMUSG00000027273.13	ENSMUST00000028727.10	Snap25	Snap25-201	Known	Known	None	0.20000000298023224	None	None	None	None
m54284U_191213_120042/30737249/ccs	PacBio_Hippocampus_Rep2	mm10_ERCC_SIRV	chr4	147936723	147910062	-	19	2890	12760	33065	ENSMUSG00000019055.15	ENSMUST00000019199.13	Plod1	Plod1-201	Known	Known	None	0.25	None	None	None	None
m54284U_191107_221739/71106945/ccs	PacBio_Cortex_Rep1	mm10_ERCC_SIRV	chr10	80826759	80829284	+	5	1038	30961	567787	ENSMUSG00000035242.15	ENCODEMT000567787	Oaz1	ENCODEMT000567787	Known	NIC	None	0.05000000074505806	None	None	None	None
m54284U_191109_043049/159711610/ccs	PacBio_Cortex_Rep2	mm10_ERCC_SIRV	chr11	106216386	106202141	-	12	1466	34680	567290	ENSMUSG00000078622.8	ENCODEMT000567290	Ccdc47	ENCODEMT000567290	Known	ISM	Prefix	0.3499999940395355	None	None	None	None
m54284U_191213_120042/133759530/ccs	PacBio_Hippocampus_Rep2	mm10_ERCC_SIRV	chr7	141539807	141495344	-	13	1965	23962	62818	ENSMUSG00000025512.15	ENSMUST00000153191.7	Chid1	Chid1-207	Known	Known	None	0.20000000298023224	None	None	None	None
m54284U_191212_053548/131926752/ccs	PacBio_Hippocampus_Rep1	mm10_ERCC_SIRV	chr5	145114259	145128051	+	10	1413	16062	42447	ENSMUSG00000029622.16	ENSMUST00000085679.12	Arpc1b	Arpc1b-201	Known	Known	None	0.75	None	None	None	None
m54284U_191213_120042/31131016/ccs	PacBio_Hippocampus_Rep2	mm10_ERCC_SIRV	chr4	147936708	147910062	-	19	2875	12760	33065	ENSMUSG00000019055.15	ENSMUST00000019199.13	Plod1	Plod1-201	Known	Known	None	0.25	None	None	None	None
m54284U_191107_221739/71107373/ccs	PacBio_Cortex_Rep1	mm10_ERCC_SIRV	chr10	80826759	80829288	+	5	1042	30961	567787	ENSMUSG00000035242.15	ENCODEMT000567787	Oaz1	ENCODEMT000567787	Known	NIC	None	0.0	None	None	None	None
m54284U_191109_043049/21366669/ccs	PacBio_Cortex_Rep2	mm10_ERCC_SIRV	chr2	136713483	136782419	+	8	2077	6224	16571	ENSMUSG00000027273.13	ENSMUST00000028727.10	Snap25	Snap25-201	Known	Known	None	0.20000000298023224	None	None	None	None
m54284U_191107_221739/21957204/ccs	PacBio_Cortex_Rep1	mm10_ERCC_SIRV	chr11	106216318	106202142	-	12	1397	34680	567290	ENSMUSG00000078622.8	ENCODEMT000567290	Ccdc47	ENCODEMT000567290	Known	ISM	Prefix	0.3499999940395355	None	None	None	None
m54284U_191213_120042/34080604/ccs	PacBio_Hippocampus_Rep2	mm10_ERCC_SIRV	chr4	147936729	147910062	-	19	2896	12760	33065	ENSMUSG00000019055.15	ENSMUST00000019199.13	Plod1	Plod1-201	Known	Known	None	0.25	None	None	None	None
m54284U_191107_221739/71108823/ccs	PacBio_Cortex_Rep1	mm10_ERCC_SIRV	chr10	80826759	80829286	+	5	1040	30961	567787	ENSMUSG00000035242.15	ENCODEMT000567787	Oaz1	ENCODEMT000567787	Known	NIC	None	0.0	None	None	None	None
m54284U_191107_221739/146474218/ccs	PacBio_Cortex_Rep1	mm10_ERCC_SIRV	chr7	141539820	141495345	-	13	1977	23962	62818	ENSMUSG00000025512.15	ENSMUST00000153191.7	Chid1	Chid1-207	Known	Known	None	0.20000000298023224	None	None	None	None
m54284U_191213_120042/44763385/ccs	PacBio_Hippocampus_Rep2	mm10_ERCC_SIRV	chr4	147936723	147910062	-	19	2881	12760	33065	ENSMUSG00000019055.15	ENSMUST00000019199.13	Plod1	Plod1-201	Known	Known	None	0.25	None	None	None	None
m54284U_191107_221739/71304636/ccs	PacBio_Cortex_Rep1	mm10_ERCC_SIRV	chr10	80826759	80829282	+	5	1036	30961	567787	ENSMUSG00000035242.15	ENCODEMT000567787	Oaz1	ENCODEMT000567787	Known	NIC	None	0.05000000074505806	None	None	None	None
m54284U_191212_053548/154076833/ccs	PacBio_Hippocampus_Rep1	mm10_ERCC_SIRV	chr5	145114259	145128046	+	10	1408	16062	42447	ENSMUSG00000029622.16	ENSMUST00000085679.12	Arpc1b	Arpc1b-201	Known	Known	None	0.75	None	None	None	None
m54284U_191109_043049/21562837/ccs	PacBio_Cortex_Rep2	mm10_ERCC_SIRV	chr2	136713483	136782419	+	8	2077	6224	16571	ENSMUSG00000027273.13	ENSMUST00000028727.10	Snap25	Snap25-201	Known	Known	None	0.20000000298023224	None	None	None	None
m54284U_191212_053548/101516011/ccs	PacBio_Hippocampus_Rep1	mm10_ERCC_SIRV	chr11	106216363	106202142	-	12	1442	34680	567290	ENSMUSG00000078622.8	ENCODEMT000567290	Ccdc47	ENCODEMT000567290	Known	ISM	Prefix	0.3499999940395355	None	None	None	None
m54284U_191213_120042/47580093/ccs	PacBio_Hippocampus_Rep2	mm10_ERCC_SIRV	chr4	147936723	147910062	-	19	2890	12760	33065	ENSMUSG00000019055.15	ENSMUST00000019199.13	Plod1	Plod1-201	Known	Known	None	0.25	None	None	None	None
m54284U_191107_221739/71434360/ccs	PacBio_Cortex_Rep1	mm10_ERCC_SIRV	chr10	80826759	80829290	+	5	1044	30961	567787	ENSMUSG00000035242.15	ENCODEMT000567787	Oaz1	ENCODEMT000567787	Known	NIC	None	0.0	None	None	None	None
m54284U_191109_043049/19661992/ccs	PacBio_Cortex_Rep2	mm10_ERCC_SIRV	chr7	141539819	141495345	-	13	1976	23962	62818	ENSMUSG00000025512.15	ENSMUST00000153191.7	Chid1	Chid1-207	Known	Known	None	0.20000000298023224	None	None	None	None
m54284U_191109_043049/21826163/ccs	PacBio_Cortex_Rep2	mm10_ERCC_SIRV	chr2	136713483	136782352	+	8	2010	6224	16571	ENSMUSG00000027273.13	ENSMUST00000028727.10	Snap25	Snap25-201	Known	Known	None	0.15000000596046448	None	None	None	None
m54284U_191213_120042/49741907/ccs	PacBio_Hippocampus_Rep2	mm10_ERCC_SIRV	chr4	147936725	147910062	-	18	2824	12760	567940	ENSMUSG00000019055.15	ENCODEMT000567940	Plod1	ENCODEMT000567940	Known	NIC	None	0.25	None	None	None	None
m54284U_191107_221739/71435633/ccs	PacBio_Cortex_Rep1	mm10_ERCC_SIRV	chr10	80826759	80829284	+	5	1038	30961	567787	ENSMUSG00000035242.15	ENCODEMT000567787	Oaz1	ENCODEMT000567787	Known	NIC	None	0.05000000074505806	None	None	None	None
m54284U_191213_120042/85133514/ccs	PacBio_Hippocampus_Rep2	mm10_ERCC_SIRV	chr11	106216341	106202142	-	12	1420	34680	567290	ENSMUSG00000078622.8	ENCODEMT000567290	Ccdc47	ENCODEMT000567290	Known	ISM	Prefix	0.3499999940395355	None	None	None	None
m54284U_191212_053548/159451923/ccs	PacBio_Hippocampus_Rep1	mm10_ERCC_SIRV	chr5	145114259	145128056	+	7	3010	16062	567967	ENSMUSG00000029622.16	ENCODEMT000567967	Arpc1b	ENCODEMT000567967	Known	ISM	Prefix	0.8999999761581421	None	None	None	None
