## supplemental tables for "A technology-agnostic long-read analysis pipeline for transcriptome discovery and quantification": S3_PacBio_Brain_talon_read_annot.tsv (part 2107 of 2562)

read_name	dataset	genome_build	chrom	read_start	read_end	strand	n_exons	read_length	gene_ID	transcript_ID	annot_gene_id	annot_transcript_id	annot_gene_name	annot_transcript_name	gene_novelty	transcript_novelty	ISM_subtype	fraction_As	custom_label	allelic_label	start_support	end_support
m54284U_191212_053548/13698740/ccs	PacBio_Hippocampus_Rep1	mm10_ERCC_SIRV	chr7	141539807	141495345	-	13	1964	23962	62818	ENSMUSG00000025512.15	ENSMUST00000153191.7	Chid1	Chid1-207	Known	Known	None	0.20000000298023224	None	None	None	None
m54284U_191213_120042/49807977/ccs	PacBio_Hippocampus_Rep2	mm10_ERCC_SIRV	chr4	147936740	147910062	-	18	2839	12760	567940	ENSMUSG00000019055.15	ENCODEMT000567940	Plod1	ENCODEMT000567940	Known	NIC	None	0.25	None	None	None	None
m54284U_191107_221739/71501211/ccs	PacBio_Cortex_Rep1	mm10_ERCC_SIRV	chr10	80826759	80829284	+	5	1038	30961	567787	ENSMUSG00000035242.15	ENCODEMT000567787	Oaz1	ENCODEMT000567787	Known	NIC	None	0.05000000074505806	None	None	None	None
m54284U_191109_043049/22087237/ccs	PacBio_Cortex_Rep2	mm10_ERCC_SIRV	chr2	136713483	136782421	+	8	2079	6224	16571	ENSMUSG00000027273.13	ENSMUST00000028727.10	Snap25	Snap25-201	Known	Known	None	0.15000000596046448	None	None	None	None
m54284U_191213_120042/89458368/ccs	PacBio_Hippocampus_Rep2	mm10_ERCC_SIRV	chr11	106216358	106202142	-	12	1437	34680	567290	ENSMUSG00000078622.8	ENCODEMT000567290	Ccdc47	ENCODEMT000567290	Known	ISM	Prefix	0.3499999940395355	None	None	None	None
m54284U_191213_120042/51316069/ccs	PacBio_Hippocampus_Rep2	mm10_ERCC_SIRV	chr4	147936723	147910062	-	19	2890	12760	33065	ENSMUSG00000019055.15	ENSMUST00000019199.13	Plod1	Plod1-201	Known	Known	None	0.25	None	None	None	None
m54284U_191107_221739/71829149/ccs	PacBio_Cortex_Rep1	mm10_ERCC_SIRV	chr10	80826759	80829282	+	5	1036	30961	567787	ENSMUSG00000035242.15	ENCODEMT000567787	Oaz1	ENCODEMT000567787	Known	NIC	None	0.05000000074505806	None	None	None	None
m54284U_191213_120042/52824643/ccs	PacBio_Hippocampus_Rep2	mm10_ERCC_SIRV	chr4	147936723	147910062	-	19	2890	12760	33065	ENSMUSG00000019055.15	ENSMUST00000019199.13	Plod1	Plod1-201	Known	Known	None	0.25	None	None	None	None
m54284U_191107_221739/71894672/ccs	PacBio_Cortex_Rep1	mm10_ERCC_SIRV	chr10	80826759	80829282	+	5	1036	30961	567787	ENSMUSG00000035242.15	ENCODEMT000567787	Oaz1	ENCODEMT000567787	Known	NIC	None	0.05000000074505806	None	None	None	None
m54284U_191212_053548/136053698/ccs	PacBio_Hippocampus_Rep1	mm10_ERCC_SIRV	chr7	141532934	141495345	-	12	1931	23962	567832	ENSMUSG00000025512.15	ENCODEMT000567832	Chid1	ENCODEMT000567832	Known	ISM	Suffix	0.20000000298023224	None	None	None	None
m54284U_191213_120042/6488871/ccs	PacBio_Hippocampus_Rep2	mm10_ERCC_SIRV	chr5	145114259	145128183	+	10	1545	16062	42447	ENSMUSG00000029622.16	ENSMUST00000085679.12	Arpc1b	Arpc1b-201	Known	Known	None	0.10000000149011612	None	None	None	None
m54284U_191109_043049/22218704/ccs	PacBio_Cortex_Rep2	mm10_ERCC_SIRV	chr2	136713483	136782351	+	8	2009	6224	16571	ENSMUSG00000027273.13	ENSMUST00000028727.10	Snap25	Snap25-201	Known	Known	None	0.10000000149011612	None	None	None	None
m54284U_191109_043049/26544862/ccs	PacBio_Cortex_Rep2	mm10_ERCC_SIRV	chr11	106216256	106202383	-	11	1385	34680	567609	ENSMUSG00000078622.8	ENCODEMT000567609	Ccdc47	ENCODEMT000567609	Known	ISM	Prefix	0.15000000596046448	None	None	None	None
m54284U_191213_120042/58328013/ccs	PacBio_Hippocampus_Rep2	mm10_ERCC_SIRV	chr4	147936723	147910062	-	19	2890	12760	33065	ENSMUSG00000019055.15	ENSMUST00000019199.13	Plod1	Plod1-201	Known	Known	None	0.25	None	None	None	None
m54284U_191107_221739/72223167/ccs	PacBio_Cortex_Rep1	mm10_ERCC_SIRV	chr10	80826759	80829284	+	5	1038	30961	567787	ENSMUSG00000035242.15	ENCODEMT000567787	Oaz1	ENCODEMT000567787	Known	NIC	None	0.05000000074505806	None	None	None	None
m54284U_191109_043049/22415254/ccs	PacBio_Cortex_Rep2	mm10_ERCC_SIRV	chr2	136713483	136782419	+	8	2077	6224	16573	ENSMUSG00000027273.13	ENSMUST00000110098.3	Snap25	Snap25-202	Known	Known	None	0.20000000298023224	None	None	None	None
m54284U_191107_221739/72223505/ccs	PacBio_Cortex_Rep1	mm10_ERCC_SIRV	chr10	80826759	80829288	+	5	1042	30961	567787	ENSMUSG00000035242.15	ENCODEMT000567787	Oaz1	ENCODEMT000567787	Known	NIC	None	0.0	None	None	None	None
m54284U_191213_120042/61606382/ccs	PacBio_Hippocampus_Rep2	mm10_ERCC_SIRV	chr4	147936706	147910062	-	19	2873	12760	33065	ENSMUSG00000019055.15	ENSMUST00000019199.13	Plod1	Plod1-201	Known	Known	None	0.25	None	None	None	None
m54284U_191213_120042/11731679/ccs	PacBio_Hippocampus_Rep2	mm10_ERCC_SIRV	chr5	145114259	145128057	+	10	1419	16062	42447	ENSMUSG00000029622.16	ENSMUST00000085679.12	Arpc1b	Arpc1b-201	Known	Known	None	0.949999988079071	None	None	None	None
m54284U_191212_053548/151521035/ccs	PacBio_Hippocampus_Rep1	mm10_ERCC_SIRV	chr7	141539808	141495345	-	13	1965	23962	62818	ENSMUSG00000025512.15	ENSMUST00000153191.7	Chid1	Chid1-207	Known	Known	None	0.20000000298023224	None	None	None	None
m54284U_191213_120042/149620092/ccs	PacBio_Hippocampus_Rep2	mm10_ERCC_SIRV	chr11	106216279	106202393	-	11	1398	34680	567609	ENSMUSG00000078622.8	ENCODEMT000567609	Ccdc47	ENCODEMT000567609	Known	ISM	Prefix	0.44999998807907104	None	None	None	None
m54284U_191107_221739/72286559/ccs	PacBio_Cortex_Rep1	mm10_ERCC_SIRV	chr10	80826759	80829176	+	5	930	30961	567787	ENSMUSG00000035242.15	ENCODEMT000567787	Oaz1	ENCODEMT000567787	Known	NIC	None	0.20000000298023224	None	None	None	None
m54284U_191213_120042/63112245/ccs	PacBio_Hippocampus_Rep2	mm10_ERCC_SIRV	chr4	147921434	147910059	-	9	1676	12760	567948	ENSMUSG00000019055.15	ENCODEMT000567948	Plod1	ENCODEMT000567948	Known	ISM	Suffix	0.25	None	None	None	None
m54284U_191109_043049/22743542/ccs	PacBio_Cortex_Rep2	mm10_ERCC_SIRV	chr2	136713483	136782419	+	8	2077	6224	16571	ENSMUSG00000027273.13	ENSMUST00000028727.10	Snap25	Snap25-201	Known	Known	None	0.20000000298023224	None	None	None	None
m54284U_191107_221739/72614270/ccs	PacBio_Cortex_Rep1	mm10_ERCC_SIRV	chr10	80826759	80829283	+	5	1037	30961	567787	ENSMUSG00000035242.15	ENCODEMT000567787	Oaz1	ENCODEMT000567787	Known	NIC	None	0.05000000074505806	None	None	None	None
m54284U_191107_221739/135201185/ccs	PacBio_Cortex_Rep1	mm10_ERCC_SIRV	chr11	106216333	106203281	-	9	1493	34680	567968	ENSMUSG00000078622.8	ENCODEMT000567968	Ccdc47	ENCODEMT000567968	Known	ISM	Prefix	0.6000000238418579	None	None	None	None
m54284U_191213_120042/14682399/ccs	PacBio_Hippocampus_Rep2	mm10_ERCC_SIRV	chr5	145114259	145128058	+	10	1420	16062	42447	ENSMUSG00000029622.16	ENSMUST00000085679.12	Arpc1b	Arpc1b-201	Known	Known	None	1.0	None	None	None	None
m54284U_191107_221739/39323291/ccs	PacBio_Cortex_Rep1	mm10_ERCC_SIRV	chr7	141539809	141495346	-	13	1965	23962	62818	ENSMUSG00000025512.15	ENSMUST00000153191.7	Chid1	Chid1-207	Known	Known	None	0.20000000298023224	None	None	None	None
m54284U_191213_120042/67504599/ccs	PacBio_Hippocampus_Rep2	mm10_ERCC_SIRV	chr4	147936723	147910062	-	19	2890	12760	33065	ENSMUSG00000019055.15	ENSMUST00000019199.13	Plod1	Plod1-201	Known	Known	None	0.25	None	None	None	None
m54284U_191107_221739/72679692/ccs	PacBio_Cortex_Rep1	mm10_ERCC_SIRV	chr10	80826759	80829284	+	5	1038	30961	567787	ENSMUSG00000035242.15	ENCODEMT000567787	Oaz1	ENCODEMT000567787	Known	NIC	None	0.05000000074505806	None	None	None	None
m54284U_191109_043049/22808174/ccs	PacBio_Cortex_Rep2	mm10_ERCC_SIRV	chr2	136713483	136782419	+	8	2077	6224	16571	ENSMUSG00000027273.13	ENSMUST00000028727.10	Snap25	Snap25-201	Known	Known	None	0.20000000298023224	None	None	None	None
m54284U_191213_120042/79692756/ccs	PacBio_Hippocampus_Rep2	mm10_ERCC_SIRV	chr4	147936723	147910062	-	19	2890	12760	33065	ENSMUSG00000019055.15	ENSMUST00000019199.13	Plod1	Plod1-201	Known	Known	None	0.25	None	None	None	None
m54284U_191107_221739/72747418/ccs	PacBio_Cortex_Rep1	mm10_ERCC_SIRV	chr10	80826759	80829284	+	5	1038	30961	567787	ENSMUSG00000035242.15	ENCODEMT000567787	Oaz1	ENCODEMT000567787	Known	NIC	None	0.05000000074505806	None	None	None	None
m54284U_191213_120042/34734123/ccs	PacBio_Hippocampus_Rep2	mm10_ERCC_SIRV	chr11	106216320	106204313	-	8	1757	34680	567855	ENSMUSG00000078622.8	ENCODEMT000567855	Ccdc47	ENCODEMT000567855	Known	ISM	Prefix	0.4000000059604645	None	None	None	None
m54284U_191107_221739/47972975/ccs	PacBio_Cortex_Rep1	mm10_ERCC_SIRV	chr7	141539828	141495346	-	13	1984	23962	62818	ENSMUSG00000025512.15	ENSMUST00000153191.7	Chid1	Chid1-207	Known	Known	None	0.20000000298023224	None	None	None	None
m54284U_191213_120042/21170515/ccs	PacBio_Hippocampus_Rep2	mm10_ERCC_SIRV	chr5	145114259	145128185	+	10	1547	16062	42447	ENSMUSG00000029622.16	ENSMUST00000085679.12	Arpc1b	Arpc1b-201	Known	Known	None	0.10000000149011612	None	None	None	None
m54284U_191107_221739/72877690/ccs	PacBio_Cortex_Rep1	mm10_ERCC_SIRV	chr10	80826759	80829284	+	5	1038	30961	567787	ENSMUSG00000035242.15	ENCODEMT000567787	Oaz1	ENCODEMT000567787	Known	NIC	None	0.05000000074505806	None	None	None	None
m54284U_191213_120042/82313678/ccs	PacBio_Hippocampus_Rep2	mm10_ERCC_SIRV	chr4	147936722	147910062	-	19	2889	12760	33065	ENSMUSG00000019055.15	ENSMUST00000019199.13	Plod1	Plod1-201	Known	Known	None	0.25	None	None	None	None
m54284U_191109_043049/23266404/ccs	PacBio_Cortex_Rep2	mm10_ERCC_SIRV	chr2	136713483	136782342	+	8	2000	6224	16571	ENSMUSG00000027273.13	ENSMUST00000028727.10	Snap25	Snap25-201	Known	Known	None	0.0	None	None	None	None
m54284U_191107_221739/85525062/ccs	PacBio_Cortex_Rep1	mm10_ERCC_SIRV	chr11	106209077	106206061	-	1	3017	34680	567969	ENSMUSG00000078622.8	ENCODEMT000567969	Ccdc47	ENCODEMT000567969	Known	Genomic	None	0.550000011920929	None	None	None	None
m54284U_191107_221739/72941906/ccs	PacBio_Cortex_Rep1	mm10_ERCC_SIRV	chr10	80826759	80829284	+	5	1038	30961	567787	ENSMUSG00000035242.15	ENCODEMT000567787	Oaz1	ENCODEMT000567787	Known	NIC	None	0.05000000074505806	None	None	None	None
m54284U_191213_120042/82447157/ccs	PacBio_Hippocampus_Rep2	mm10_ERCC_SIRV	chr4	147936739	147910062	-	19	2906	12760	33065	ENSMUSG00000019055.15	ENSMUST00000019199.13	Plod1	Plod1-201	Known	Known	None	0.25	None	None	None	None
m54284U_191107_221739/118098523/ccs	PacBio_Cortex_Rep1	mm10_ERCC_SIRV	chr11	106206511	106209997	+	1	3487	91717	567970	ENCODEMG000091717	ENCODEMT000567970	ENCODEMG000091717	ENCODEMT000567970	Antisense	Antisense	None	1.0	None	None	None	None
m54284U_191109_043049/590038/ccs	PacBio_Cortex_Rep2	mm10_ERCC_SIRV	chr7	141539830	141495346	-	13	1986	23962	62818	ENSMUSG00000025512.15	ENSMUST00000153191.7	Chid1	Chid1-207	Known	Known	None	0.20000000298023224	None	None	None	None
m54284U_191107_221739/73141031/ccs	PacBio_Cortex_Rep1	mm10_ERCC_SIRV	chr10	80826759	80829284	+	5	1038	30961	567787	ENSMUSG00000035242.15	ENCODEMT000567787	Oaz1	ENCODEMT000567787	Known	NIC	None	0.05000000074505806	None	None	None	None
m54284U_191213_120042/47646562/ccs	PacBio_Hippocampus_Rep2	mm10_ERCC_SIRV	chr5	145114259	145128056	+	10	1418	16062	42447	ENSMUSG00000029622.16	ENSMUST00000085679.12	Arpc1b	Arpc1b-201	Known	Known	None	0.8999999761581421	None	None	None	None
m54284U_191109_043049/23725478/ccs	PacBio_Cortex_Rep2	mm10_ERCC_SIRV	chr2	136713483	136782289	+	8	1947	6224	16571	ENSMUSG00000027273.13	ENSMUST00000028727.10	Snap25	Snap25-201	Known	Known	None	0.5	None	None	None	None
m54284U_191213_120042/86377005/ccs	PacBio_Hippocampus_Rep2	mm10_ERCC_SIRV	chr4	147936757	147910062	-	19	2924	12760	33065	ENSMUSG00000019055.15	ENSMUST00000019199.13	Plod1	Plod1-201	Known	Known	None	0.25	None	None	None	None
m54284U_191107_221739/73401283/ccs	PacBio_Cortex_Rep1	mm10_ERCC_SIRV	chr10	80826759	80829284	+	5	1038	30961	567787	ENSMUSG00000035242.15	ENCODEMT000567787	Oaz1	ENCODEMT000567787	Known	NIC	None	0.05000000074505806	None	None	None	None
m54284U_191109_043049/6686759/ccs	PacBio_Cortex_Rep2	mm10_ERCC_SIRV	chr11	106206061	106210288	+	1	3487	91717	567970	ENCODEMG000091717	ENCODEMT000567970	ENCODEMG000091717	ENCODEMT000567970	Antisense	Antisense	None	1.0	None	None	None	None
m54284U_191213_120042/22676475/ccs	PacBio_Hippocampus_Rep2	mm10_ERCC_SIRV	chr11	106206061	106210288	+	1	3487	91717	567970	ENCODEMG000091717	ENCODEMT000567970	ENCODEMG000091717	ENCODEMT000567970	Antisense	Antisense	None	1.0	None	None	None	None
m54284U_191107_221739/73402453/ccs	PacBio_Cortex_Rep1	mm10_ERCC_SIRV	chr10	80826759	80829169	+	5	923	30961	567787	ENSMUSG00000035242.15	ENCODEMT000567787	Oaz1	ENCODEMT000567787	Known	NIC	None	0.20000000298023224	None	None	None	None
m54284U_191213_120042/47777832/ccs	PacBio_Hippocampus_Rep2	mm10_ERCC_SIRV	chr11	106206061	106210288	+	1	3487	91717	567970	ENCODEMG000091717	ENCODEMT000567970	ENCODEMG000091717	ENCODEMT000567970	Antisense	Antisense	None	1.0	None	None	None	None
m54284U_191213_120042/88672355/ccs	PacBio_Hippocampus_Rep2	mm10_ERCC_SIRV	chr4	147936738	147910062	-	19	2905	12760	33065	ENSMUSG00000019055.15	ENSMUST00000019199.13	Plod1	Plod1-201	Known	Known	None	0.25	None	None	None	None
m54284U_191109_043049/10159395/ccs	PacBio_Cortex_Rep2	mm10_ERCC_SIRV	chr7	141539830	141495346	-	13	1979	23962	62818	ENSMUSG00000025512.15	ENSMUST00000153191.7	Chid1	Chid1-207	Known	Known	None	0.20000000298023224	None	None	None	None
m54284U_191109_043049/23856363/ccs	PacBio_Cortex_Rep2	mm10_ERCC_SIRV	chr2	136713483	136782354	+	8	2006	6224	16571	ENSMUSG00000027273.13	ENSMUST00000028727.10	Snap25	Snap25-201	Known	Known	None	0.15000000596046448	None	None	None	None
m54284U_191213_120042/51120957/ccs	PacBio_Hippocampus_Rep2	mm10_ERCC_SIRV	chr5	145114259	145128178	+	10	1540	16062	42447	ENSMUSG00000029622.16	ENSMUST00000085679.12	Arpc1b	Arpc1b-201	Known	Known	None	0.20000000298023224	None	None	None	None
m54284U_191213_120042/89523156/ccs	PacBio_Hippocampus_Rep2	mm10_ERCC_SIRV	chr11	106206061	106210288	+	1	3487	91717	567970	ENCODEMG000091717	ENCODEMT000567970	ENCODEMG000091717	ENCODEMT000567970	Antisense	Antisense	None	1.0	None	None	None	None
m54284U_191107_221739/73467856/ccs	PacBio_Cortex_Rep1	mm10_ERCC_SIRV	chr10	80826759	80829285	+	5	1039	30961	567787	ENSMUSG00000035242.15	ENCODEMT000567787	Oaz1	ENCODEMT000567787	Known	NIC	None	0.0	None	None	None	None
m54284U_191212_053548/108331992/ccs	PacBio_Hippocampus_Rep1	mm10_ERCC_SIRV	chr11	106206756	106210288	+	1	2792	91717	567970	ENCODEMG000091717	ENCODEMT000567970	ENCODEMG000091717	ENCODEMT000567970	Antisense	Antisense	None	1.0	None	None	None	None
m54284U_191213_120042/96011585/ccs	PacBio_Hippocampus_Rep2	mm10_ERCC_SIRV	chr4	147936725	147910062	-	19	2892	12760	33065	ENSMUSG00000019055.15	ENSMUST00000019199.13	Plod1	Plod1-201	Known	Known	None	0.25	None	None	None	None
m54284U_191213_120042/149359055/ccs	PacBio_Hippocampus_Rep2	mm10_ERCC_SIRV	chr11	106206804	106210288	+	1	2744	91717	567970	ENCODEMG000091717	ENCODEMT000567970	ENCODEMG000091717	ENCODEMT000567970	Antisense	Antisense	None	1.0	None	None	None	None
m54284U_191109_043049/23856992/ccs	PacBio_Cortex_Rep2	mm10_ERCC_SIRV	chr2	136713483	136782419	+	8	2062	6224	16571	ENSMUSG00000027273.13	ENSMUST00000028727.10	Snap25	Snap25-201	Known	Known	None	0.20000000298023224	None	None	None	None
m54284U_191109_043049/87426128/ccs	PacBio_Cortex_Rep2	mm10_ERCC_SIRV	chr11	106206805	106210288	+	1	2743	91717	567970	ENCODEMG000091717	ENCODEMT000567970	ENCODEMG000091717	ENCODEMT000567970	Antisense	Antisense	None	1.0	None	None	None	None
m54284U_191107_221739/73468293/ccs	PacBio_Cortex_Rep1	mm10_ERCC_SIRV	chr10	80826759	80829288	+	5	1042	30961	567787	ENSMUSG00000035242.15	ENCODEMT000567787	Oaz1	ENCODEMT000567787	Known	NIC	None	0.0	None	None	None	None
m54284U_191213_120042/31130821/ccs	PacBio_Hippocampus_Rep2	mm10_ERCC_SIRV	chr7	141532931	141495346	-	12	1927	23962	567832	ENSMUSG00000025512.15	ENCODEMT000567832	Chid1	ENCODEMT000567832	Known	ISM	Suffix	0.20000000298023224	None	None	None	None
m54284U_191213_120042/97978148/ccs	PacBio_Hippocampus_Rep2	mm10_ERCC_SIRV	chr4	147936712	147910062	-	19	2879	12760	33065	ENSMUSG00000019055.15	ENSMUST00000019199.13	Plod1	Plod1-201	Known	Known	None	0.25	None	None	None	None
m54284U_191212_053548/52628054/ccs	PacBio_Hippocampus_Rep1	mm10_ERCC_SIRV	chr11	106206805	106210288	+	1	2743	91717	567970	ENCODEMG000091717	ENCODEMT000567970	ENCODEMG000091717	ENCODEMT000567970	Antisense	Antisense	None	1.0	None	None	None	None
m54284U_191213_120042/67897931/ccs	PacBio_Hippocampus_Rep2	mm10_ERCC_SIRV	chr5	145114259	145128058	+	10	1420	16062	42447	ENSMUSG00000029622.16	ENSMUST00000085679.12	Arpc1b	Arpc1b-201	Known	Known	None	1.0	None	None	None	None
m54284U_191107_221739/73598462/ccs	PacBio_Cortex_Rep1	mm10_ERCC_SIRV	chr10	80826759	80829282	+	5	1036	30961	567787	ENSMUSG00000035242.15	ENCODEMT000567787	Oaz1	ENCODEMT000567787	Known	NIC	None	0.05000000074505806	None	None	None	None
m54284U_191212_053548/34343158/ccs	PacBio_Hippocampus_Rep1	mm10_ERCC_SIRV	chr11	106206851	106210288	+	1	2697	91717	567970	ENCODEMG000091717	ENCODEMT000567970	ENCODEMG000091717	ENCODEMT000567970	Antisense	Antisense	None	1.0	None	None	None	None
m54284U_191109_043049/23920844/ccs	PacBio_Cortex_Rep2	mm10_ERCC_SIRV	chr2	136713483	136782354	+	8	2012	6224	16571	ENSMUSG00000027273.13	ENSMUST00000028727.10	Snap25	Snap25-201	Known	Known	None	0.15000000596046448	None	None	None	None
m54284U_191212_053548/75695829/ccs	PacBio_Hippocampus_Rep1	mm10_ERCC_SIRV	chr11	106206851	106210288	+	1	2697	91717	567970	ENCODEMG000091717	ENCODEMT000567970	ENCODEMG000091717	ENCODEMT000567970	Antisense	Antisense	None	1.0	None	None	None	None
m54284U_191213_120042/114754486/ccs	PacBio_Hippocampus_Rep2	mm10_ERCC_SIRV	chr4	147936723	147910062	-	17	4194	12760	567971	ENSMUSG00000019055.15	ENCODEMT000567971	Plod1	ENCODEMT000567971	Known	NIC	None	0.25	None	None	None	None
m54284U_191212_053548/93323956/ccs	PacBio_Hippocampus_Rep1	mm10_ERCC_SIRV	chr11	106206851	106210288	+	1	2697	91717	567970	ENCODEMG000091717	ENCODEMT000567970	ENCODEMG000091717	ENCODEMT000567970	Antisense	Antisense	None	1.0	None	None	None	None
m54284U_191107_221739/73795334/ccs	PacBio_Cortex_Rep1	mm10_ERCC_SIRV	chr10	80826759	80829164	+	5	918	30961	567787	ENSMUSG00000035242.15	ENCODEMT000567787	Oaz1	ENCODEMT000567787	Known	NIC	None	0.15000000596046448	None	None	None	None
m54284U_191213_120042/108658949/ccs	PacBio_Hippocampus_Rep2	mm10_ERCC_SIRV	chr7	141539841	141495346	-	13	1997	23962	62818	ENSMUSG00000025512.15	ENSMUST00000153191.7	Chid1	Chid1-207	Known	Known	None	0.20000000298023224	None	None	None	None
m54284U_191213_120042/51907396/ccs	PacBio_Hippocampus_Rep2	mm10_ERCC_SIRV	chr11	106206869	106210279	+	1	2685	91717	567970	ENCODEMG000091717	ENCODEMT000567970	ENCODEMG000091717	ENCODEMT000567970	Antisense	Antisense	None	0.550000011920929	None	None	None	None
m54284U_191109_043049/21693993/ccs	PacBio_Cortex_Rep2	mm10_ERCC_SIRV	chr11	106206974	106210288	+	1	2574	91717	567970	ENCODEMG000091717	ENCODEMT000567970	ENCODEMG000091717	ENCODEMT000567970	Antisense	Antisense	None	1.0	None	None	None	None
m54284U_191213_120042/68945664/ccs	PacBio_Hippocampus_Rep2	mm10_ERCC_SIRV	chr5	145114259	145128058	+	10	1420	16062	42447	ENSMUSG00000029622.16	ENSMUST00000085679.12	Arpc1b	Arpc1b-201	Known	Known	None	1.0	None	None	None	None
m54284U_191109_043049/24185087/ccs	PacBio_Cortex_Rep2	mm10_ERCC_SIRV	chr2	136713483	136782423	+	8	2081	6224	16571	ENSMUSG00000027273.13	ENSMUST00000028727.10	Snap25	Snap25-201	Known	Known	None	0.15000000596046448	None	None	None	None
m54284U_191107_221739/73992356/ccs	PacBio_Cortex_Rep1	mm10_ERCC_SIRV	chr10	80826759	80829284	+	5	1038	30961	567787	ENSMUSG00000035242.15	ENCODEMT000567787	Oaz1	ENCODEMT000567787	Known	NIC	None	0.05000000074505806	None	None	None	None
m54284U_191213_120042/119996867/ccs	PacBio_Hippocampus_Rep2	mm10_ERCC_SIRV	chr4	147936723	147910062	-	19	2890	12760	33065	ENSMUSG00000019055.15	ENSMUST00000019199.13	Plod1	Plod1-201	Known	Known	None	0.25	None	None	None	None
m54284U_191107_221739/74187130/ccs	PacBio_Cortex_Rep1	mm10_ERCC_SIRV	chr10	80826759	80829284	+	5	1038	30961	567787	ENSMUSG00000035242.15	ENCODEMT000567787	Oaz1	ENCODEMT000567787	Known	NIC	None	0.05000000074505806	None	None	None	None
m54284U_191213_120042/122947029/ccs	PacBio_Hippocampus_Rep2	mm10_ERCC_SIRV	chr4	147936739	147910062	-	19	2906	12760	33065	ENSMUSG00000019055.15	ENSMUST00000019199.13	Plod1	Plod1-201	Known	Known	None	0.25	None	None	None	None
m54284U_191107_221739/15927271/ccs	PacBio_Cortex_Rep1	mm10_ERCC_SIRV	chr7	141539831	141495347	-	12	6877	23962	567972	ENSMUSG00000025512.15	ENCODEMT000567972	Chid1	ENCODEMT000567972	Known	NIC	None	0.15000000596046448	None	None	None	None
m54284U_191109_043049/24576207/ccs	PacBio_Cortex_Rep2	mm10_ERCC_SIRV	chr2	136713483	136782423	+	8	2081	6224	16571	ENSMUSG00000027273.13	ENSMUST00000028727.10	Snap25	Snap25-201	Known	Known	None	0.15000000596046448	None	None	None	None
m54284U_191213_120042/75041583/ccs	PacBio_Hippocampus_Rep2	mm10_ERCC_SIRV	chr5	145114259	145128046	+	10	1408	16062	42447	ENSMUSG00000029622.16	ENSMUST00000085679.12	Arpc1b	Arpc1b-201	Known	Known	None	0.75	None	None	None	None
m54284U_191109_043049/32376914/ccs	PacBio_Cortex_Rep2	mm10_ERCC_SIRV	chr11	106216327	106213271	-	2	270	34680	567973	ENSMUSG00000078622.8	ENCODEMT000567973	Ccdc47	ENCODEMT000567973	Known	ISM	Prefix	0.44999998807907104	None	None	None	None
m54284U_191107_221739/74320412/ccs	PacBio_Cortex_Rep1	mm10_ERCC_SIRV	chr10	80826759	80829282	+	5	1036	30961	567787	ENSMUSG00000035242.15	ENCODEMT000567787	Oaz1	ENCODEMT000567787	Known	NIC	None	0.05000000074505806	None	None	None	None
m54284U_191213_120042/123143135/ccs	PacBio_Hippocampus_Rep2	mm10_ERCC_SIRV	chr4	147936723	147910062	-	19	2890	12760	33065	ENSMUSG00000019055.15	ENSMUST00000019199.13	Plod1	Plod1-201	Known	Known	None	0.25	None	None	None	None
m54284U_191107_221739/74842560/ccs	PacBio_Cortex_Rep1	mm10_ERCC_SIRV	chr10	80826759	80829288	+	5	1042	30961	567787	ENSMUSG00000035242.15	ENCODEMT000567787	Oaz1	ENCODEMT000567787	Known	NIC	None	0.0	None	None	None	None
m54284U_191213_120042/123274769/ccs	PacBio_Hippocampus_Rep2	mm10_ERCC_SIRV	chr4	147936739	147910062	-	19	2906	12760	33065	ENSMUSG00000019055.15	ENSMUST00000019199.13	Plod1	Plod1-201	Known	Known	None	0.25	None	None	None	None
m54284U_191109_043049/24643560/ccs	PacBio_Cortex_Rep2	mm10_ERCC_SIRV	chr2	136713483	136782352	+	8	2010	6224	16571	ENSMUSG00000027273.13	ENSMUST00000028727.10	Snap25	Snap25-201	Known	Known	None	0.15000000596046448	None	None	None	None
m54284U_191213_120042/55904260/ccs	PacBio_Hippocampus_Rep2	mm10_ERCC_SIRV	chr11	106216328	106213910	-	1	2419	34680	567974	ENSMUSG00000078622.8	ENCODEMT000567974	Ccdc47	ENCODEMT000567974	Known	Genomic	None	0.10000000149011612	None	None	None	None
m54284U_191213_120042/77922667/ccs	PacBio_Hippocampus_Rep2	mm10_ERCC_SIRV	chr5	145114259	145128177	+	10	1539	16062	42447	ENSMUSG00000029622.16	ENSMUST00000085679.12	Arpc1b	Arpc1b-201	Known	Known	None	0.20000000298023224	None	None	None	None
m54284U_191107_221739/74843899/ccs	PacBio_Cortex_Rep1	mm10_ERCC_SIRV	chr10	80826759	80829285	+	5	1039	30961	567787	ENSMUSG00000035242.15	ENCODEMT000567787	Oaz1	ENCODEMT000567787	Known	NIC	None	0.0	None	None	None	None
m54284U_191213_120042/126287945/ccs	PacBio_Hippocampus_Rep2	mm10_ERCC_SIRV	chr4	147936710	147910062	-	19	2883	12760	33065	ENSMUSG00000019055.15	ENSMUST00000019199.13	Plod1	Plod1-201	Known	Known	None	0.25	None	None	None	None
m54284U_191109_043049/24709250/ccs	PacBio_Cortex_Rep2	mm10_ERCC_SIRV	chr2	136713483	136782419	+	8	2077	6224	16571	ENSMUSG00000027273.13	ENSMUST00000028727.10	Snap25	Snap25-201	Known	Known	None	0.20000000298023224	None	None	None	None
m54284U_191213_120042/99943813/ccs	PacBio_Hippocampus_Rep2	mm10_ERCC_SIRV	chr11	106216859	106249139	+	18	4078	34681	91448	ENSMUSG00000020705.6	ENSMUST00000021046.5	Ddx42	Ddx42-201	Known	Known	None	0.15000000596046448	None	None	None	None
m54284U_191107_221739/74844510/ccs	PacBio_Cortex_Rep1	mm10_ERCC_SIRV	chr10	80826759	80829294	+	5	1048	30961	567787	ENSMUSG00000035242.15	ENCODEMT000567787	Oaz1	ENCODEMT000567787	Known	NIC	None	0.0	None	None	None	None
m54284U_191107_221739/92995824/ccs	PacBio_Cortex_Rep1	mm10_ERCC_SIRV	chr11	106216902	106248912	+	19	3878	34681	567975	ENSMUSG00000020705.6	ENCODEMT000567975	Ddx42	ENCODEMT000567975	Known	NNC	None	0.699999988079071	None	None	None	None
m54284U_191213_120042/127797493/ccs	PacBio_Hippocampus_Rep2	mm10_ERCC_SIRV	chr4	147936723	147910062	-	19	2890	12760	33065	ENSMUSG00000019055.15	ENSMUST00000019199.13	Plod1	Plod1-201	Known	Known	None	0.25	None	None	None	None
m54284U_191213_120042/81724530/ccs	PacBio_Hippocampus_Rep2	mm10_ERCC_SIRV	chr5	145114259	145128185	+	10	1547	16062	42447	ENSMUSG00000029622.16	ENSMUST00000085679.12	Arpc1b	Arpc1b-201	Known	Known	None	0.10000000149011612	None	None	None	None
m54284U_191107_221739/74974367/ccs	PacBio_Cortex_Rep1	mm10_ERCC_SIRV	chr10	80826759	80829284	+	5	1038	30961	567787	ENSMUSG00000035242.15	ENCODEMT000567787	Oaz1	ENCODEMT000567787	Known	NIC	None	0.05000000074505806	None	None	None	None
m54284U_191109_043049/24709564/ccs	PacBio_Cortex_Rep2	mm10_ERCC_SIRV	chr2	136713483	136782421	+	8	2079	6224	16573	ENSMUSG00000027273.13	ENSMUST00000110098.3	Snap25	Snap25-202	Known	Known	None	0.15000000596046448	None	None	None	None
m54284U_191213_120042/133038473/ccs	PacBio_Hippocampus_Rep2	mm10_ERCC_SIRV	chr4	147936725	147910062	-	19	2892	12760	33065	ENSMUSG00000019055.15	ENSMUST00000019199.13	Plod1	Plod1-201	Known	Known	None	0.25	None	None	None	None
m54284U_191213_120042/10092860/ccs	PacBio_Hippocampus_Rep2	mm10_ERCC_SIRV	chr11	106216907	106249130	+	18	4021	34681	91448	ENSMUSG00000020705.6	ENSMUST00000021046.5	Ddx42	Ddx42-201	Known	Known	None	0.3499999940395355	None	None	None	None
m54284U_191107_221739/74974808/ccs	PacBio_Cortex_Rep1	mm10_ERCC_SIRV	chr10	80826759	80829284	+	5	1038	30961	567787	ENSMUSG00000035242.15	ENCODEMT000567787	Oaz1	ENCODEMT000567787	Known	NIC	None	0.05000000074505806	None	None	None	None
m54284U_191213_120042/122554764/ccs	PacBio_Hippocampus_Rep2	mm10_ERCC_SIRV	chr5	145114259	145128058	+	10	1420	16062	42447	ENSMUSG00000029622.16	ENSMUST00000085679.12	Arpc1b	Arpc1b-201	Known	Known	None	1.0	None	None	None	None
m54284U_191213_120042/135725212/ccs	PacBio_Hippocampus_Rep2	mm10_ERCC_SIRV	chr4	147936706	147910062	-	19	2873	12760	33065	ENSMUSG00000019055.15	ENSMUST00000019199.13	Plod1	Plod1-201	Known	Known	None	0.25	None	None	None	None
m54284U_191109_043049/25100544/ccs	PacBio_Cortex_Rep2	mm10_ERCC_SIRV	chr2	136713483	136782354	+	8	2012	6224	16571	ENSMUSG00000027273.13	ENSMUST00000028727.10	Snap25	Snap25-201	Known	Known	None	0.15000000596046448	None	None	None	None
m54284U_191109_043049/155257332/ccs	PacBio_Cortex_Rep2	mm10_ERCC_SIRV	chr7	141539828	141495347	-	13	1983	23962	62818	ENSMUSG00000025512.15	ENSMUST00000153191.7	Chid1	Chid1-207	Known	Known	None	0.15000000596046448	None	None	None	None
m54284U_191107_221739/74975480/ccs	PacBio_Cortex_Rep1	mm10_ERCC_SIRV	chr10	80826759	80829171	+	5	925	30961	567787	ENSMUSG00000035242.15	ENCODEMT000567787	Oaz1	ENCODEMT000567787	Known	NIC	None	0.20000000298023224	None	None	None	None
m54284U_191213_120042/86640106/ccs	PacBio_Hippocampus_Rep2	mm10_ERCC_SIRV	chr11	106216907	106249014	+	18	3905	34681	91448	ENSMUSG00000020705.6	ENSMUST00000021046.5	Ddx42	Ddx42-201	Known	Known	None	0.10000000149011612	None	None	None	None
m54284U_191213_120042/137890115/ccs	PacBio_Hippocampus_Rep2	mm10_ERCC_SIRV	chr4	147936726	147910062	-	19	2893	12760	33065	ENSMUSG00000019055.15	ENSMUST00000019199.13	Plod1	Plod1-201	Known	Known	None	0.25	None	None	None	None
m54284U_191107_221739/75236101/ccs	PacBio_Cortex_Rep1	mm10_ERCC_SIRV	chr10	80826759	80829284	+	5	1038	30961	567787	ENSMUSG00000035242.15	ENCODEMT000567787	Oaz1	ENCODEMT000567787	Known	NIC	None	0.05000000074505806	None	None	None	None
m54284U_191109_043049/25102941/ccs	PacBio_Cortex_Rep2	mm10_ERCC_SIRV	chr2	136713483	136782418	+	8	2076	6224	16573	ENSMUSG00000027273.13	ENSMUST00000110098.3	Snap25	Snap25-202	Known	Known	None	0.15000000596046448	None	None	None	None
m54284U_191213_120042/125373238/ccs	PacBio_Hippocampus_Rep2	mm10_ERCC_SIRV	chr5	145114259	145128183	+	10	1545	16062	42447	ENSMUSG00000029622.16	ENSMUST00000085679.12	Arpc1b	Arpc1b-201	Known	Known	None	0.10000000149011612	None	None	None	None
m54284U_191109_043049/132909040/ccs	PacBio_Cortex_Rep2	mm10_ERCC_SIRV	chr11	106216914	106248939	+	18	3823	34681	91448	ENSMUSG00000020705.6	ENSMUST00000021046.5	Ddx42	Ddx42-201	Known	Known	None	0.15000000596046448	None	None	None	None
m54284U_191213_120042/139264629/ccs	PacBio_Hippocampus_Rep2	mm10_ERCC_SIRV	chr4	147936725	147910062	-	19	2892	12760	33065	ENSMUSG00000019055.15	ENSMUST00000019199.13	Plod1	Plod1-201	Known	Known	None	0.25	None	None	None	None
m54284U_191107_221739/75367821/ccs	PacBio_Cortex_Rep1	mm10_ERCC_SIRV	chr10	80826759	80829287	+	5	1041	30961	567787	ENSMUSG00000035242.15	ENCODEMT000567787	Oaz1	ENCODEMT000567787	Known	NIC	None	0.0	None	None	None	None
m54284U_191109_043049/157746702/ccs	PacBio_Cortex_Rep2	mm10_ERCC_SIRV	chr7	141539841	141495347	-	13	1996	23962	62818	ENSMUSG00000025512.15	ENSMUST00000153191.7	Chid1	Chid1-207	Known	Known	None	0.15000000596046448	None	None	None	None
m54284U_191109_043049/25166516/ccs	PacBio_Cortex_Rep2	mm10_ERCC_SIRV	chr2	136713483	136782354	+	8	2012	6224	16571	ENSMUSG00000027273.13	ENSMUST00000028727.10	Snap25	Snap25-201	Known	Known	None	0.15000000596046448	None	None	None	None
m54284U_191213_120042/158531588/ccs	PacBio_Hippocampus_Rep2	mm10_ERCC_SIRV	chr4	147936725	147910062	-	18	2824	12760	567940	ENSMUSG00000019055.15	ENCODEMT000567940	Plod1	ENCODEMT000567940	Known	NIC	None	0.25	None	None	None	None
m54284U_191212_053548/174391713/ccs	PacBio_Hippocampus_Rep1	mm10_ERCC_SIRV	chr11	106216915	106249139	+	18	4022	34681	91448	ENSMUSG00000020705.6	ENSMUST00000021046.5	Ddx42	Ddx42-201	Known	Known	None	0.15000000596046448	None	None	None	None
m54284U_191107_221739/75628734/ccs	PacBio_Cortex_Rep1	mm10_ERCC_SIRV	chr10	80826759	80829290	+	5	1044	30961	567787	ENSMUSG00000035242.15	ENCODEMT000567787	Oaz1	ENCODEMT000567787	Known	NIC	None	0.0	None	None	None	None
m54284U_191213_120042/129436484/ccs	PacBio_Hippocampus_Rep2	mm10_ERCC_SIRV	chr5	145114259	145128185	+	10	1547	16062	42447	ENSMUSG00000029622.16	ENSMUST00000085679.12	Arpc1b	Arpc1b-201	Known	Known	None	0.10000000149011612	None	None	None	None
m54284U_191213_120042/159514832/ccs	PacBio_Hippocampus_Rep2	mm10_ERCC_SIRV	chr4	147936725	147910062	-	18	2824	12760	567940	ENSMUSG00000019055.15	ENCODEMT000567940	Plod1	ENCODEMT000567940	Known	NIC	None	0.25	None	None	None	None
m54284U_191109_043049/25232670/ccs	PacBio_Cortex_Rep2	mm10_ERCC_SIRV	chr2	136713483	136782353	+	8	2011	6224	16571	ENSMUSG00000027273.13	ENSMUST00000028727.10	Snap25	Snap25-201	Known	Known	None	0.15000000596046448	None	None	None	None
m54284U_191107_221739/75761592/ccs	PacBio_Cortex_Rep1	mm10_ERCC_SIRV	chr10	80826759	80829282	+	5	1036	30961	567787	ENSMUSG00000035242.15	ENCODEMT000567787	Oaz1	ENCODEMT000567787	Known	NIC	None	0.05000000074505806	None	None	None	None
m54284U_191213_120042/7210904/ccs	PacBio_Hippocampus_Rep2	mm10_ERCC_SIRV	chr7	141539900	141495347	-	13	2055	23962	62818	ENSMUSG00000025512.15	ENSMUST00000153191.7	Chid1	Chid1-207	Known	Known	None	0.15000000596046448	None	None	None	None
m54284U_191213_120042/41812219/ccs	PacBio_Hippocampus_Rep2	mm10_ERCC_SIRV	chr11	106216915	106248910	+	18	3793	34681	91448	ENSMUSG00000020705.6	ENSMUST00000021046.5	Ddx42	Ddx42-201	Known	Known	None	0.75	None	None	None	None
m54284U_191107_221739/75958090/ccs	PacBio_Cortex_Rep1	mm10_ERCC_SIRV	chr10	80826759	80829284	+	5	1038	30961	567787	ENSMUSG00000035242.15	ENCODEMT000567787	Oaz1	ENCODEMT000567787	Known	NIC	None	0.05000000074505806	None	None	None	None
m54284U_191213_120042/162464329/ccs	PacBio_Hippocampus_Rep2	mm10_ERCC_SIRV	chr4	147936725	147910062	-	18	2824	12760	567940	ENSMUSG00000019055.15	ENCODEMT000567940	Plod1	ENCODEMT000567940	Known	NIC	None	0.25	None	None	None	None
m54284U_191213_120042/144181265/ccs	PacBio_Hippocampus_Rep2	mm10_ERCC_SIRV	chr5	145114259	145128185	+	10	1547	16062	42447	ENSMUSG00000029622.16	ENSMUST00000085679.12	Arpc1b	Arpc1b-201	Known	Known	None	0.10000000149011612	None	None	None	None
m54284U_191109_043049/25298558/ccs	PacBio_Cortex_Rep2	mm10_ERCC_SIRV	chr2	136713483	136782769	+	8	2427	6224	16571	ENSMUSG00000027273.13	ENSMUST00000028727.10	Snap25	Snap25-201	Known	Known	None	0.4000000059604645	None	None	None	None
m54284U_191213_120042/147785166/ccs	PacBio_Hippocampus_Rep2	mm10_ERCC_SIRV	chr11	106216917	106249139	+	18	4020	34681	91448	ENSMUSG00000020705.6	ENSMUST00000021046.5	Ddx42	Ddx42-201	Known	Known	None	0.15000000596046448	None	None	None	None
m54284U_191107_221739/76284587/ccs	PacBio_Cortex_Rep1	mm10_ERCC_SIRV	chr10	80826759	80829284	+	5	1038	30961	567787	ENSMUSG00000035242.15	ENCODEMT000567787	Oaz1	ENCODEMT000567787	Known	NIC	None	0.05000000074505806	None	None	None	None
m54284U_191213_120042/163251428/ccs	PacBio_Hippocampus_Rep2	mm10_ERCC_SIRV	chr4	147936726	147910062	-	19	2893	12760	33065	ENSMUSG00000019055.15	ENSMUST00000019199.13	Plod1	Plod1-201	Known	Known	None	0.25	None	None	None	None
m54284U_191213_120042/144508665/ccs	PacBio_Hippocampus_Rep2	mm10_ERCC_SIRV	chr7	141539836	141495347	-	12	1885	23962	567818	ENSMUSG00000025512.15	ENCODEMT000567818	Chid1	ENCODEMT000567818	Known	NIC	None	0.15000000596046448	None	None	None	None
m54284U_191109_043049/16515272/ccs	PacBio_Cortex_Rep2	mm10_ERCC_SIRV	chr11	106216919	106249128	+	18	3987	34681	91448	ENSMUSG00000020705.6	ENSMUST00000021046.5	Ddx42	Ddx42-201	Known	Known	None	0.30000001192092896	None	None	None	None
m54284U_191109_043049/25493994/ccs	PacBio_Cortex_Rep2	mm10_ERCC_SIRV	chr2	136713483	136782352	+	8	2010	6224	16571	ENSMUSG00000027273.13	ENSMUST00000028727.10	Snap25	Snap25-201	Known	Known	None	0.15000000596046448	None	None	None	None
m54284U_191107_221739/76284872/ccs	PacBio_Cortex_Rep1	mm10_ERCC_SIRV	chr10	80826690	80829290	+	4	1118	30961	567794	ENSMUSG00000035242.15	ENCODEMT000567794	Oaz1	ENCODEMT000567794	Known	ISM	Prefix	0.0	None	None	None	None
m54284U_191213_120042/164889600/ccs	PacBio_Hippocampus_Rep2	mm10_ERCC_SIRV	chr4	147936725	147910062	-	19	2892	12760	33065	ENSMUSG00000019055.15	ENSMUST00000019199.13	Plod1	Plod1-201	Known	Known	None	0.25	None	None	None	None
m54284U_191213_120042/154142177/ccs	PacBio_Hippocampus_Rep2	mm10_ERCC_SIRV	chr5	145114259	145128184	+	10	1546	16062	42447	ENSMUSG00000029622.16	ENSMUST00000085679.12	Arpc1b	Arpc1b-201	Known	Known	None	0.10000000149011612	None	None	None	None
m54284U_191109_043049/69994369/ccs	PacBio_Cortex_Rep2	mm10_ERCC_SIRV	chr11	106216922	106249132	+	18	4020	34681	567976	ENSMUSG00000020705.6	ENCODEMT000567976	Ddx42	ENCODEMT000567976	Known	NNC	None	0.30000001192092896	None	None	None	None
m54284U_191213_120042/165544514/ccs	PacBio_Hippocampus_Rep2	mm10_ERCC_SIRV	chr4	147936723	147910062	-	19	2890	12760	33065	ENSMUSG00000019055.15	ENSMUST00000019199.13	Plod1	Plod1-201	Known	Known	None	0.25	None	None	None	None
m54284U_191109_043049/86903576/ccs	PacBio_Cortex_Rep2	mm10_ERCC_SIRV	chr7	141539815	141495349	-	13	1968	23962	62818	ENSMUSG00000025512.15	ENSMUST00000153191.7	Chid1	Chid1-207	Known	Known	None	0.15000000596046448	None	None	None	None
m54284U_191109_043049/25626643/ccs	PacBio_Cortex_Rep2	mm10_ERCC_SIRV	chr2	136713483	136782335	+	8	1993	6224	16571	ENSMUSG00000027273.13	ENSMUST00000028727.10	Snap25	Snap25-201	Known	Known	None	0.15000000596046448	None	None	None	None
m54284U_191212_053548/83690967/ccs	PacBio_Hippocampus_Rep1	mm10_ERCC_SIRV	chr11	106216923	106248943	+	18	3818	34681	91448	ENSMUSG00000020705.6	ENSMUST00000021046.5	Ddx42	Ddx42-201	Known	Known	None	0.15000000596046448	None	None	None	None
m54284U_191213_120042/166791204/ccs	PacBio_Hippocampus_Rep2	mm10_ERCC_SIRV	chr4	147936712	147910062	-	19	2879	12760	33065	ENSMUSG00000019055.15	ENSMUST00000019199.13	Plod1	Plod1-201	Known	Known	None	0.25	None	None	None	None
m54284U_191107_221739/76546433/ccs	PacBio_Cortex_Rep1	mm10_ERCC_SIRV	chr10	80826759	80829282	+	5	1036	30961	567787	ENSMUSG00000035242.15	ENCODEMT000567787	Oaz1	ENCODEMT000567787	Known	NIC	None	0.05000000074505806	None	None	None	None
m54284U_191213_120042/159056353/ccs	PacBio_Hippocampus_Rep2	mm10_ERCC_SIRV	chr5	145114259	145128185	+	10	1547	16062	42447	ENSMUSG00000029622.16	ENSMUST00000085679.12	Arpc1b	Arpc1b-201	Known	Known	None	0.10000000149011612	None	None	None	None
m54284U_191213_120042/172425223/ccs	PacBio_Hippocampus_Rep2	mm10_ERCC_SIRV	chr11	106216925	106249016	+	18	3889	34681	91448	ENSMUSG00000020705.6	ENSMUST00000021046.5	Ddx42	Ddx42-201	Known	Known	None	0.10000000149011612	None	None	None	None
m54284U_191109_043049/25887202/ccs	PacBio_Cortex_Rep2	mm10_ERCC_SIRV	chr2	136713483	136782354	+	8	2012	6224	16571	ENSMUSG00000027273.13	ENSMUST00000028727.10	Snap25	Snap25-201	Known	Known	None	0.15000000596046448	None	None	None	None
m54284U_191107_221739/125634318/ccs	PacBio_Cortex_Rep1	mm10_ERCC_SIRV	chr7	141539918	141495351	-	13	2069	23962	62818	ENSMUSG00000025512.15	ENSMUST00000153191.7	Chid1	Chid1-207	Known	Known	None	0.25	None	None	None	None
m54284U_191213_120042/168298259/ccs	PacBio_Hippocampus_Rep2	mm10_ERCC_SIRV	chr4	147936725	147910062	-	19	2892	12760	33065	ENSMUSG00000019055.15	ENSMUST00000019199.13	Plod1	Plod1-201	Known	Known	None	0.25	None	None	None	None
m54284U_191107_221739/76613699/ccs	PacBio_Cortex_Rep1	mm10_ERCC_SIRV	chr10	80826759	80829284	+	5	1038	30961	567787	ENSMUSG00000035242.15	ENCODEMT000567787	Oaz1	ENCODEMT000567787	Known	NIC	None	0.05000000074505806	None	None	None	None
m54284U_191213_120042/170789267/ccs	PacBio_Hippocampus_Rep2	mm10_ERCC_SIRV	chr4	147936723	147910062	-	19	2890	12760	33065	ENSMUSG00000019055.15	ENSMUST00000019199.13	Plod1	Plod1-201	Known	Known	None	0.25	None	None	None	None
m54284U_191109_043049/49219211/ccs	PacBio_Cortex_Rep2	mm10_ERCC_SIRV	chr11	106216926	106249139	+	18	4011	34681	91448	ENSMUSG00000020705.6	ENSMUST00000021046.5	Ddx42	Ddx42-201	Known	Known	None	0.15000000596046448	None	None	None	None
m54284U_191213_120042/160237871/ccs	PacBio_Hippocampus_Rep2	mm10_ERCC_SIRV	chr5	145114259	145128183	+	10	1545	16062	42447	ENSMUSG00000029622.16	ENSMUST00000085679.12	Arpc1b	Arpc1b-201	Known	Known	None	0.10000000149011612	None	None	None	None
m54284U_191109_043049/26150349/ccs	PacBio_Cortex_Rep2	mm10_ERCC_SIRV	chr2	136713483	136782356	+	8	2014	6224	16571	ENSMUSG00000027273.13	ENSMUST00000028727.10	Snap25	Snap25-201	Known	Known	None	0.15000000596046448	None	None	None	None
m54284U_191107_221739/76742842/ccs	PacBio_Cortex_Rep1	mm10_ERCC_SIRV	chr10	80826759	80829290	+	5	1044	30961	567787	ENSMUSG00000035242.15	ENCODEMT000567787	Oaz1	ENCODEMT000567787	Known	NIC	None	0.0	None	None	None	None
m54284U_191109_043049/77334586/ccs	PacBio_Cortex_Rep2	mm10_ERCC_SIRV	chr4	147936726	147910063	-	19	2892	12760	33065	ENSMUSG00000019055.15	ENSMUST00000019199.13	Plod1	Plod1-201	Known	Known	None	0.25	None	None	None	None
m54284U_191212_053548/18090635/ccs	PacBio_Hippocampus_Rep1	mm10_ERCC_SIRV	chr7	141539827	141495351	-	13	1978	23962	62818	ENSMUSG00000025512.15	ENSMUST00000153191.7	Chid1	Chid1-207	Known	Known	None	0.25	None	None	None	None
m54284U_191109_043049/106955657/ccs	PacBio_Cortex_Rep2	mm10_ERCC_SIRV	chr11	106216927	106249120	+	18	3991	34681	91448	ENSMUSG00000020705.6	ENSMUST00000021046.5	Ddx42	Ddx42-201	Known	Known	None	0.5	None	None	None	None
m54284U_191109_043049/85263710/ccs	PacBio_Cortex_Rep2	mm10_ERCC_SIRV	chr4	147936706	147910063	-	19	2872	12760	33065	ENSMUSG00000019055.15	ENSMUST00000019199.13	Plod1	Plod1-201	Known	Known	None	0.25	None	None	None	None
m54284U_191107_221739/76940977/ccs	PacBio_Cortex_Rep1	mm10_ERCC_SIRV	chr10	80826759	80829282	+	5	1036	30961	567787	ENSMUSG00000035242.15	ENCODEMT000567787	Oaz1	ENCODEMT000567787	Known	NIC	None	0.05000000074505806	None	None	None	None
m54284U_191109_043049/26151026/ccs	PacBio_Cortex_Rep2	mm10_ERCC_SIRV	chr2	136713483	136782354	+	8	2012	6224	16571	ENSMUSG00000027273.13	ENSMUST00000028727.10	Snap25	Snap25-201	Known	Known	None	0.15000000596046448	None	None	None	None
m54284U_191213_120042/175178240/ccs	PacBio_Hippocampus_Rep2	mm10_ERCC_SIRV	chr5	145114259	145128183	+	10	1536	16062	42447	ENSMUSG00000029622.16	ENSMUST00000085679.12	Arpc1b	Arpc1b-201	Known	Known	None	0.10000000149011612	None	None	None	None
m54284U_191212_053548/2164859/ccs	PacBio_Hippocampus_Rep1	mm10_ERCC_SIRV	chr11	106216927	106249014	+	18	3885	34681	91448	ENSMUSG00000020705.6	ENSMUST00000021046.5	Ddx42	Ddx42-201	Known	Known	None	0.10000000149011612	None	None	None	None
m54284U_191107_221739/77597274/ccs	PacBio_Cortex_Rep1	mm10_ERCC_SIRV	chr10	80826759	80829282	+	5	1036	30961	567787	ENSMUSG00000035242.15	ENCODEMT000567787	Oaz1	ENCODEMT000567787	Known	NIC	None	0.05000000074505806	None	None	None	None
m54284U_191212_053548/109445733/ccs	PacBio_Hippocampus_Rep1	mm10_ERCC_SIRV	chr7	141539841	141495351	-	13	1992	23962	62818	ENSMUSG00000025512.15	ENSMUST00000153191.7	Chid1	Chid1-207	Known	Known	None	0.25	None	None	None	None
m54284U_191109_043049/86837205/ccs	PacBio_Cortex_Rep2	mm10_ERCC_SIRV	chr4	147923246	147910060	-	10	1789	12760	567946	ENSMUSG00000019055.15	ENCODEMT000567946	Plod1	ENCODEMT000567946	Known	ISM	Suffix	0.25	None	None	None	None
m54284U_191109_043049/26215044/ccs	PacBio_Cortex_Rep2	mm10_ERCC_SIRV	chr2	136713483	136782418	+	8	2076	6224	16571	ENSMUSG00000027273.13	ENSMUST00000028727.10	Snap25	Snap25-201	Known	Known	None	0.15000000596046448	None	None	None	None
m54284U_191107_221739/77661095/ccs	PacBio_Cortex_Rep1	mm10_ERCC_SIRV	chr10	80826759	80829283	+	5	1037	30961	567787	ENSMUSG00000035242.15	ENCODEMT000567787	Oaz1	ENCODEMT000567787	Known	NIC	None	0.05000000074505806	None	None	None	None
m54284U_191109_043049/122618796/ccs	PacBio_Cortex_Rep2	mm10_ERCC_SIRV	chr4	147936725	147910063	-	19	2891	12760	33065	ENSMUSG00000019055.15	ENSMUST00000019199.13	Plod1	Plod1-201	Known	Known	None	0.25	None	None	None	None
m54284U_191212_053548/157745519/ccs	PacBio_Hippocampus_Rep1	mm10_ERCC_SIRV	chr11	106216927	106248940	+	18	3811	34681	91448	ENSMUSG00000020705.6	ENSMUST00000021046.5	Ddx42	Ddx42-201	Known	Known	None	0.15000000596046448	None	None	None	None
m54284U_191213_120042/179833353/ccs	PacBio_Hippocampus_Rep2	mm10_ERCC_SIRV	chr5	145114259	145128185	+	10	1547	16062	42447	ENSMUSG00000029622.16	ENSMUST00000085679.12	Arpc1b	Arpc1b-201	Known	Known	None	0.10000000149011612	None	None	None	None
m54284U_191107_221739/77725762/ccs	PacBio_Cortex_Rep1	mm10_ERCC_SIRV	chr10	80826759	80829290	+	5	1044	30961	567787	ENSMUSG00000035242.15	ENCODEMT000567787	Oaz1	ENCODEMT000567787	Known	NIC	None	0.0	None	None	None	None
m54284U_191213_120042/105973663/ccs	PacBio_Hippocampus_Rep2	mm10_ERCC_SIRV	chr4	147936712	147910063	-	19	2878	12760	33065	ENSMUSG00000019055.15	ENSMUST00000019199.13	Plod1	Plod1-201	Known	Known	None	0.25	None	None	None	None
m54284U_191107_221739/98699671/ccs	PacBio_Cortex_Rep1	mm10_ERCC_SIRV	chr7	141532861	141495353	-	12	1850	23962	567832	ENSMUSG00000025512.15	ENCODEMT000567832	Chid1	ENCODEMT000567832	Known	ISM	Suffix	0.30000001192092896	None	None	None	None
m54284U_191212_053548/176292905/ccs	PacBio_Hippocampus_Rep1	mm10_ERCC_SIRV	chr11	106216927	106249132	+	18	4003	34681	91448	ENSMUSG00000020705.6	ENSMUST00000021046.5	Ddx42	Ddx42-201	Known	Known	None	0.30000001192092896	None	None	None	None
m54284U_191109_043049/26345707/ccs	PacBio_Cortex_Rep2	mm10_ERCC_SIRV	chr2	136713483	136782352	+	8	2010	6224	16571	ENSMUSG00000027273.13	ENSMUST00000028727.10	Snap25	Snap25-201	Known	Known	None	0.15000000596046448	None	None	None	None
m54284U_191107_221739/77792686/ccs	PacBio_Cortex_Rep1	mm10_ERCC_SIRV	chr10	80826759	80829282	+	5	1025	30961	567787	ENSMUSG00000035242.15	ENCODEMT000567787	Oaz1	ENCODEMT000567787	Known	NIC	None	0.05000000074505806	None	None	None	None
m54284U_191213_120042/115868623/ccs	PacBio_Hippocampus_Rep2	mm10_ERCC_SIRV	chr4	147936725	147910063	-	19	2891	12760	33065	ENSMUSG00000019055.15	ENSMUST00000019199.13	Plod1	Plod1-201	Known	Known	None	0.25	None	None	None	None
m54284U_191213_120042/44630795/ccs	PacBio_Hippocampus_Rep2	mm10_ERCC_SIRV	chr11	106216927	106249138	+	18	4009	34681	91448	ENSMUSG00000020705.6	ENSMUST00000021046.5	Ddx42	Ddx42-201	Known	Known	None	0.15000000596046448	None	None	None	None
m54284U_191107_221739/78185830/ccs	PacBio_Cortex_Rep1	mm10_ERCC_SIRV	chr10	80826759	80829284	+	5	1038	30961	567787	ENSMUSG00000035242.15	ENCODEMT000567787	Oaz1	ENCODEMT000567787	Known	NIC	None	0.05000000074505806	None	None	None	None
m54284U_191107_221739/130419086/ccs	PacBio_Cortex_Rep1	mm10_ERCC_SIRV	chr5	145114260	145128041	+	10	1402	16062	42447	ENSMUSG00000029622.16	ENSMUST00000085679.12	Arpc1b	Arpc1b-201	Known	Known	None	0.6499999761581421	None	None	None	None
m54284U_191107_221739/29100034/ccs	PacBio_Cortex_Rep1	mm10_ERCC_SIRV	chr4	147936725	147910064	-	18	2822	12760	567940	ENSMUSG00000019055.15	ENCODEMT000567940	Plod1	ENCODEMT000567940	Known	NIC	None	0.25	None	None	None	None
m54284U_191107_221739/148441338/ccs	PacBio_Cortex_Rep1	mm10_ERCC_SIRV	chr7	141539841	141495353	-	13	1990	23962	62818	ENSMUSG00000025512.15	ENSMUST00000153191.7	Chid1	Chid1-207	Known	Known	None	0.30000001192092896	None	None	None	None
m54284U_191109_043049/26348158/ccs	PacBio_Cortex_Rep2	mm10_ERCC_SIRV	chr2	136713483	136782266	+	8	1924	6224	16571	ENSMUSG00000027273.13	ENSMUST00000028727.10	Snap25	Snap25-201	Known	Known	None	0.6000000238418579	None	None	None	None
m54284U_191213_120042/67634474/ccs	PacBio_Hippocampus_Rep2	mm10_ERCC_SIRV	chr11	106216927	106249137	+	18	4008	34681	91448	ENSMUSG00000020705.6	ENSMUST00000021046.5	Ddx42	Ddx42-201	Known	Known	None	0.15000000596046448	None	None	None	None
m54284U_191107_221739/78251490/ccs	PacBio_Cortex_Rep1	mm10_ERCC_SIRV	chr10	80826759	80829288	+	5	1042	30961	567787	ENSMUSG00000035242.15	ENCODEMT000567787	Oaz1	ENCODEMT000567787	Known	NIC	None	0.0	None	None	None	None
m54284U_191107_221739/54790300/ccs	PacBio_Cortex_Rep1	mm10_ERCC_SIRV	chr4	147936674	147910064	-	18	2771	12760	567940	ENSMUSG00000019055.15	ENCODEMT000567940	Plod1	ENCODEMT000567940	Known	NIC	None	0.25	None	None	None	None
m54284U_191107_221739/78317173/ccs	PacBio_Cortex_Rep1	mm10_ERCC_SIRV	chr10	80826759	80829281	+	5	1035	30961	567787	ENSMUSG00000035242.15	ENCODEMT000567787	Oaz1	ENCODEMT000567787	Known	NIC	None	0.05000000074505806	None	None	None	None
m54284U_191109_043049/26544169/ccs	PacBio_Cortex_Rep2	mm10_ERCC_SIRV	chr2	136713483	136782423	+	8	2081	6224	16571	ENSMUSG00000027273.13	ENSMUST00000028727.10	Snap25	Snap25-201	Known	Known	None	0.15000000596046448	None	None	None	None
m54284U_191107_221739/26870914/ccs	PacBio_Cortex_Rep1	mm10_ERCC_SIRV	chr7	141539818	141495354	-	13	1966	23962	62818	ENSMUSG00000025512.15	ENSMUST00000153191.7	Chid1	Chid1-207	Known	Known	None	0.3499999940395355	None	None	None	None
m54284U_191107_221739/159318918/ccs	PacBio_Cortex_Rep1	mm10_ERCC_SIRV	chr5	145114260	145128183	+	10	1544	16062	42447	ENSMUSG00000029622.16	ENSMUST00000085679.12	Arpc1b	Arpc1b-201	Known	Known	None	0.10000000149011612	None	None	None	None
m54284U_191213_120042/99156646/ccs	PacBio_Hippocampus_Rep2	mm10_ERCC_SIRV	chr11	106216927	106248912	+	18	3783	34681	91448	ENSMUSG00000020705.6	ENSMUST00000021046.5	Ddx42	Ddx42-201	Known	Known	None	0.699999988079071	None	None	None	None
m54284U_191107_221739/139396267/ccs	PacBio_Cortex_Rep1	mm10_ERCC_SIRV	chr4	147936723	147910064	-	19	2888	12760	33065	ENSMUSG00000019055.15	ENSMUST00000019199.13	Plod1	Plod1-201	Known	Known	None	0.25	None	None	None	None
m54284U_191107_221739/78708877/ccs	PacBio_Cortex_Rep1	mm10_ERCC_SIRV	chr10	80826759	80829284	+	5	1038	30961	567787	ENSMUSG00000035242.15	ENCODEMT000567787	Oaz1	ENCODEMT000567787	Known	NIC	None	0.05000000074505806	None	None	None	None
m54284U_191107_221739/153028293/ccs	PacBio_Cortex_Rep1	mm10_ERCC_SIRV	chr4	147936725	147910064	-	19	2890	12760	33065	ENSMUSG00000019055.15	ENSMUST00000019199.13	Plod1	Plod1-201	Known	Known	None	0.25	None	None	None	None
m54284U_191213_120042/136514081/ccs	PacBio_Hippocampus_Rep2	mm10_ERCC_SIRV	chr11	106216928	106249139	+	18	4009	34681	91448	ENSMUSG00000020705.6	ENSMUST00000021046.5	Ddx42	Ddx42-201	Known	Known	None	0.15000000596046448	None	None	None	None
m54284U_191109_043049/26872574/ccs	PacBio_Cortex_Rep2	mm10_ERCC_SIRV	chr2	136713483	136782354	+	8	2012	6224	16571	ENSMUSG00000027273.13	ENSMUST00000028727.10	Snap25	Snap25-201	Known	Known	None	0.15000000596046448	None	None	None	None
m54284U_191107_221739/78839933/ccs	PacBio_Cortex_Rep1	mm10_ERCC_SIRV	chr10	80826759	80829290	+	5	1044	30961	567787	ENSMUSG00000035242.15	ENCODEMT000567787	Oaz1	ENCODEMT000567787	Known	NIC	None	0.0	None	None	None	None
m54284U_191107_221739/66979518/ccs	PacBio_Cortex_Rep1	mm10_ERCC_SIRV	chr7	141539840	141495354	-	13	1988	23962	62818	ENSMUSG00000025512.15	ENSMUST00000153191.7	Chid1	Chid1-207	Known	Known	None	0.3499999940395355	None	None	None	None
m54284U_191107_221739/156239342/ccs	PacBio_Cortex_Rep1	mm10_ERCC_SIRV	chr4	147936725	147910064	-	19	2890	12760	33065	ENSMUSG00000019055.15	ENSMUST00000019199.13	Plod1	Plod1-201	Known	Known	None	0.25	None	None	None	None
m54284U_191107_221739/79037208/ccs	PacBio_Cortex_Rep1	mm10_ERCC_SIRV	chr10	80826687	80829284	+	5	1036	30961	567977	ENSMUSG00000035242.15	ENCODEMT000567977	Oaz1	ENCODEMT000567977	Known	NNC	None	0.05000000074505806	None	None	None	None
m54284U_191109_043049/171115676/ccs	PacBio_Cortex_Rep2	mm10_ERCC_SIRV	chr5	145114260	145128046	+	10	1407	16062	42447	ENSMUSG00000029622.16	ENSMUST00000085679.12	Arpc1b	Arpc1b-201	Known	Known	None	0.75	None	None	None	None
m54284U_191212_053548/31394643/ccs	PacBio_Hippocampus_Rep1	mm10_ERCC_SIRV	chr11	106216929	106249139	+	18	4008	34681	91448	ENSMUSG00000020705.6	ENSMUST00000021046.5	Ddx42	Ddx42-201	Known	Known	None	0.15000000596046448	None	None	None	None
m54284U_191109_043049/104991038/ccs	PacBio_Cortex_Rep2	mm10_ERCC_SIRV	chr4	147936727	147910064	-	19	2892	12760	33065	ENSMUSG00000019055.15	ENSMUST00000019199.13	Plod1	Plod1-201	Known	Known	None	0.25	None	None	None	None
m54284U_191109_043049/27002471/ccs	PacBio_Cortex_Rep2	mm10_ERCC_SIRV	chr2	136713483	136782420	+	8	2078	6224	16571	ENSMUSG00000027273.13	ENSMUST00000028727.10	Snap25	Snap25-201	Known	Known	None	0.15000000596046448	None	None	None	None
m54284U_191107_221739/79038619/ccs	PacBio_Cortex_Rep1	mm10_ERCC_SIRV	chr10	80826759	80829282	+	5	1036	30961	567787	ENSMUSG00000035242.15	ENCODEMT000567787	Oaz1	ENCODEMT000567787	Known	NIC	None	0.05000000074505806	None	None	None	None
m54284U_191107_221739/78580374/ccs	PacBio_Cortex_Rep1	mm10_ERCC_SIRV	chr7	141539844	141495354	-	13	1992	23962	62818	ENSMUSG00000025512.15	ENSMUST00000153191.7	Chid1	Chid1-207	Known	Known	None	0.3499999940395355	None	None	None	None
m54284U_191109_043049/171247667/ccs	PacBio_Cortex_Rep2	mm10_ERCC_SIRV	chr4	147936723	147910064	-	19	2888	12760	33065	ENSMUSG00000019055.15	ENSMUST00000019199.13	Plod1	Plod1-201	Known	Known	None	0.25	None	None	None	None
m54284U_191212_053548/162203127/ccs	PacBio_Hippocampus_Rep1	mm10_ERCC_SIRV	chr11	106216929	106249139	+	18	4008	34681	91448	ENSMUSG00000020705.6	ENSMUST00000021046.5	Ddx42	Ddx42-201	Known	Known	None	0.15000000596046448	None	None	None	None
m54284U_191212_053548/34605386/ccs	PacBio_Hippocampus_Rep1	mm10_ERCC_SIRV	chr5	145114260	145128046	+	10	1407	16062	42447	ENSMUSG00000029622.16	ENSMUST00000085679.12	Arpc1b	Arpc1b-201	Known	Known	None	0.75	None	None	None	None
m54284U_191107_221739/79234969/ccs	PacBio_Cortex_Rep1	mm10_ERCC_SIRV	chr10	80826759	80829284	+	5	1038	30961	567787	ENSMUSG00000035242.15	ENCODEMT000567787	Oaz1	ENCODEMT000567787	Known	NIC	None	0.05000000074505806	None	None	None	None
m54284U_191109_043049/27331030/ccs	PacBio_Cortex_Rep2	mm10_ERCC_SIRV	chr2	136713483	136782423	+	8	2081	6224	16571	ENSMUSG00000027273.13	ENSMUST00000028727.10	Snap25	Snap25-201	Known	Known	None	0.15000000596046448	None	None	None	None
m54284U_191109_043049/178652159/ccs	PacBio_Cortex_Rep2	mm10_ERCC_SIRV	chr4	147936742	147910064	-	19	2907	12760	33065	ENSMUSG00000019055.15	ENSMUST00000019199.13	Plod1	Plod1-201	Known	Known	None	0.25	None	None	None	None
m54284U_191213_120042/32243783/ccs	PacBio_Hippocampus_Rep2	mm10_ERCC_SIRV	chr11	106216929	106219286	+	1	2358	34681	567978	ENSMUSG00000020705.6	ENCODEMT000567978	Ddx42	ENCODEMT000567978	Known	Genomic	None	0.8999999761581421	None	None	None	None
m54284U_191107_221739/89457751/ccs	PacBio_Cortex_Rep1	mm10_ERCC_SIRV	chr7	141539890	141495354	-	13	2038	23962	62818	ENSMUSG00000025512.15	ENSMUST00000153191.7	Chid1	Chid1-207	Known	Known	None	0.3499999940395355	None	None	None	None
m54284U_191107_221739/79300595/ccs	PacBio_Cortex_Rep1	mm10_ERCC_SIRV	chr10	80826759	80829284	+	5	1038	30961	567787	ENSMUSG00000035242.15	ENCODEMT000567787	Oaz1	ENCODEMT000567787	Known	NIC	None	0.05000000074505806	None	None	None	None
m54284U_191212_053548/18810609/ccs	PacBio_Hippocampus_Rep1	mm10_ERCC_SIRV	chr4	147936723	147910064	-	19	2888	12760	33065	ENSMUSG00000019055.15	ENSMUST00000019199.13	Plod1	Plod1-201	Known	Known	None	0.25	None	None	None	None
m54284U_191107_221739/154994322/ccs	PacBio_Cortex_Rep1	mm10_ERCC_SIRV	chr5	145114261	145128183	+	10	1543	16062	42447	ENSMUSG00000029622.16	ENSMUST00000085679.12	Arpc1b	Arpc1b-201	Known	Known	None	0.10000000149011612	None	None	None	None
m54284U_191109_043049/27331043/ccs	PacBio_Cortex_Rep2	mm10_ERCC_SIRV	chr2	136713483	136782419	+	8	2077	6224	16571	ENSMUSG00000027273.13	ENSMUST00000028727.10	Snap25	Snap25-201	Known	Known	None	0.20000000298023224	None	None	None	None
m54284U_191109_043049/136119068/ccs	PacBio_Cortex_Rep2	mm10_ERCC_SIRV	chr11	106216930	106249132	+	18	4000	34681	91448	ENSMUSG00000020705.6	ENSMUST00000021046.5	Ddx42	Ddx42-201	Known	Known	None	0.30000001192092896	None	None	None	None
m54284U_191107_221739/79366165/ccs	PacBio_Cortex_Rep1	mm10_ERCC_SIRV	chr10	80826759	80829284	+	5	1038	30961	567787	ENSMUSG00000035242.15	ENCODEMT000567787	Oaz1	ENCODEMT000567787	Known	NIC	None	0.05000000074505806	None	None	None	None
m54284U_191212_053548/23595451/ccs	PacBio_Hippocampus_Rep1	mm10_ERCC_SIRV	chr4	147936723	147910064	-	19	2888	12760	33065	ENSMUSG00000019055.15	ENSMUST00000019199.13	Plod1	Plod1-201	Known	Known	None	0.25	None	None	None	None
m54284U_191107_221739/96337986/ccs	PacBio_Cortex_Rep1	mm10_ERCC_SIRV	chr7	141539846	141495354	-	13	1994	23962	62818	ENSMUSG00000025512.15	ENSMUST00000153191.7	Chid1	Chid1-207	Known	Known	None	0.3499999940395355	None	None	None	None
m54284U_191107_221739/79431160/ccs	PacBio_Cortex_Rep1	mm10_ERCC_SIRV	chr10	80826759	80829169	+	5	923	30961	567787	ENSMUSG00000035242.15	ENCODEMT000567787	Oaz1	ENCODEMT000567787	Known	NIC	None	0.20000000298023224	None	None	None	None
m54284U_191212_053548/25166693/ccs	PacBio_Hippocampus_Rep1	mm10_ERCC_SIRV	chr4	147936631	147910064	-	19	2796	12760	33065	ENSMUSG00000019055.15	ENSMUST00000019199.13	Plod1	Plod1-201	Known	Known	None	0.25	None	None	None	None
m54284U_191212_053548/165087536/ccs	PacBio_Hippocampus_Rep1	mm10_ERCC_SIRV	chr11	106216930	106249139	+	18	4007	34681	91448	ENSMUSG00000020705.6	ENSMUST00000021046.5	Ddx42	Ddx42-201	Known	Known	None	0.15000000596046448	None	None	None	None
m54284U_191109_043049/27394420/ccs	PacBio_Cortex_Rep2	mm10_ERCC_SIRV	chr2	136713483	136782419	+	8	2077	6224	16571	ENSMUSG00000027273.13	ENSMUST00000028727.10	Snap25	Snap25-201	Known	Known	None	0.20000000298023224	None	None	None	None
m54284U_191212_053548/30934941/ccs	PacBio_Hippocampus_Rep1	mm10_ERCC_SIRV	chr5	145114261	145128184	+	10	1544	16062	42447	ENSMUSG00000029622.16	ENSMUST00000085679.12	Arpc1b	Arpc1b-201	Known	Known	None	0.10000000149011612	None	None	None	None
m54284U_191212_053548/38994263/ccs	PacBio_Hippocampus_Rep1	mm10_ERCC_SIRV	chr4	147936718	147910064	-	19	2883	12760	33065	ENSMUSG00000019055.15	ENSMUST00000019199.13	Plod1	Plod1-201	Known	Known	None	0.25	None	None	None	None
m54284U_191107_221739/79627338/ccs	PacBio_Cortex_Rep1	mm10_ERCC_SIRV	chr10	80826759	80829284	+	5	1038	30961	567787	ENSMUSG00000035242.15	ENCODEMT000567787	Oaz1	ENCODEMT000567787	Known	NIC	None	0.05000000074505806	None	None	None	None
m54284U_191213_120042/44433665/ccs	PacBio_Hippocampus_Rep2	mm10_ERCC_SIRV	chr11	106216935	106249139	+	18	4002	34681	91448	ENSMUSG00000020705.6	ENSMUST00000021046.5	Ddx42	Ddx42-201	Known	Known	None	0.15000000596046448	None	None	None	None
m54284U_191107_221739/100730957/ccs	PacBio_Cortex_Rep1	mm10_ERCC_SIRV	chr7	141539856	141495354	-	13	2004	23962	62818	ENSMUSG00000025512.15	ENSMUST00000153191.7	Chid1	Chid1-207	Known	Known	None	0.3499999940395355	None	None	None	None
m54284U_191212_053548/57934521/ccs	PacBio_Hippocampus_Rep1	mm10_ERCC_SIRV	chr4	147936723	147910064	-	19	2888	12760	33065	ENSMUSG00000019055.15	ENSMUST00000019199.13	Plod1	Plod1-201	Known	Known	None	0.25	None	None	None	None
m54284U_191109_043049/27395277/ccs	PacBio_Cortex_Rep2	mm10_ERCC_SIRV	chr2	136713483	136782268	+	8	1926	6224	16571	ENSMUSG00000027273.13	ENSMUST00000028727.10	Snap25	Snap25-201	Known	Known	None	0.6499999761581421	None	None	None	None
m54284U_191107_221739/79627456/ccs	PacBio_Cortex_Rep1	mm10_ERCC_SIRV	chr10	80826759	80829286	+	5	1040	30961	567787	ENSMUSG00000035242.15	ENCODEMT000567787	Oaz1	ENCODEMT000567787	Known	NIC	None	0.0	None	None	None	None
m54284U_191212_053548/44500990/ccs	PacBio_Hippocampus_Rep1	mm10_ERCC_SIRV	chr5	145114261	145128184	+	10	1544	16062	42447	ENSMUSG00000029622.16	ENSMUST00000085679.12	Arpc1b	Arpc1b-201	Known	Known	None	0.10000000149011612	None	None	None	None
m54284U_191212_053548/80022032/ccs	PacBio_Hippocampus_Rep1	mm10_ERCC_SIRV	chr4	147936712	147910064	-	19	2877	12760	33065	ENSMUSG00000019055.15	ENSMUST00000019199.13	Plod1	Plod1-201	Known	Known	None	0.25	None	None	None	None
m54284U_191107_221739/46007880/ccs	PacBio_Cortex_Rep1	mm10_ERCC_SIRV	chr11	106216936	106249125	+	18	3993	34681	91448	ENSMUSG00000020705.6	ENSMUST00000021046.5	Ddx42	Ddx42-201	Known	Known	None	0.3499999940395355	None	None	None	None
m54284U_191107_221739/79825202/ccs	PacBio_Cortex_Rep1	mm10_ERCC_SIRV	chr10	80826759	80829290	+	5	1044	30961	567787	ENSMUSG00000035242.15	ENCODEMT000567787	Oaz1	ENCODEMT000567787	Known	NIC	None	0.0	None	None	None	None
m54284U_191107_221739/104858640/ccs	PacBio_Cortex_Rep1	mm10_ERCC_SIRV	chr7	141539831	141495354	-	13	1979	23962	62818	ENSMUSG00000025512.15	ENSMUST00000153191.7	Chid1	Chid1-207	Known	Known	None	0.3499999940395355	None	None	None	None
m54284U_191109_043049/27459908/ccs	PacBio_Cortex_Rep2	mm10_ERCC_SIRV	chr2	136713483	136782417	+	8	2075	6224	16571	ENSMUSG00000027273.13	ENSMUST00000028727.10	Snap25	Snap25-201	Known	Known	None	0.20000000298023224	None	None	None	None
m54284U_191212_053548/122750918/ccs	PacBio_Hippocampus_Rep1	mm10_ERCC_SIRV	chr4	147936725	147910064	-	19	2890	12760	33065	ENSMUSG00000019055.15	ENSMUST00000019199.13	Plod1	Plod1-201	Known	Known	None	0.25	None	None	None	None
m54284U_191107_221739/79889691/ccs	PacBio_Cortex_Rep1	mm10_ERCC_SIRV	chr10	80826759	80829284	+	5	1038	30961	567787	ENSMUSG00000035242.15	ENCODEMT000567787	Oaz1	ENCODEMT000567787	Known	NIC	None	0.05000000074505806	None	None	None	None
m54284U_191107_221739/45941362/ccs	PacBio_Cortex_Rep1	mm10_ERCC_SIRV	chr11	106216937	106249132	+	18	3993	34681	91448	ENSMUSG00000020705.6	ENSMUST00000021046.5	Ddx42	Ddx42-201	Known	Known	None	0.30000001192092896	None	None	None	None
m54284U_191212_053548/48890031/ccs	PacBio_Hippocampus_Rep1	mm10_ERCC_SIRV	chr5	145114263	145127963	+	9	2213	16062	567916	ENSMUSG00000029622.16	ENCODEMT000567916	Arpc1b	ENCODEMT000567916	Known	NIC	None	1.0	None	None	None	None
m54284U_191212_053548/90376249/ccs	PacBio_Hippocampus_Rep1	mm10_ERCC_SIRV	chr5	145114261	145128046	+	10	1404	16062	567979	ENSMUSG00000029622.16	ENCODEMT000567979	Arpc1b	ENCODEMT000567979	Known	NNC	None	0.75	None	None	None	None
m54284U_191212_053548/127535464/ccs	PacBio_Hippocampus_Rep1	mm10_ERCC_SIRV	chr4	147936723	147910064	-	19	2888	12760	33065	ENSMUSG00000019055.15	ENSMUST00000019199.13	Plod1	Plod1-201	Known	Known	None	0.25	None	None	None	None
m54284U_191107_221739/79954142/ccs	PacBio_Cortex_Rep1	mm10_ERCC_SIRV	chr10	80826759	80829284	+	5	1038	30961	567787	ENSMUSG00000035242.15	ENCODEMT000567787	Oaz1	ENCODEMT000567787	Known	NIC	None	0.05000000074505806	None	None	None	None
m54284U_191109_043049/27593138/ccs	PacBio_Cortex_Rep2	mm10_ERCC_SIRV	chr2	136713483	136782256	+	8	1914	6224	16571	ENSMUSG00000027273.13	ENSMUST00000028727.10	Snap25	Snap25-201	Known	Known	None	0.6000000238418579	None	None	None	None
m54284U_191107_221739/105710381/ccs	PacBio_Cortex_Rep1	mm10_ERCC_SIRV	chr7	141539818	141495354	-	13	1966	23962	62818	ENSMUSG00000025512.15	ENSMUST00000153191.7	Chid1	Chid1-207	Known	Known	None	0.3499999940395355	None	None	None	None
m54284U_191109_043049/133104192/ccs	PacBio_Cortex_Rep2	mm10_ERCC_SIRV	chr11	106216939	106249139	+	18	3998	34681	91448	ENSMUSG00000020705.6	ENSMUST00000021046.5	Ddx42	Ddx42-201	Known	Known	None	0.15000000596046448	None	None	None	None
m54284U_191212_053548/142411605/ccs	PacBio_Hippocampus_Rep1	mm10_ERCC_SIRV	chr4	147936710	147910064	-	18	2807	12760	567940	ENSMUSG00000019055.15	ENCODEMT000567940	Plod1	ENCODEMT000567940	Known	NIC	None	0.25	None	None	None	None
m54284U_191107_221739/80151836/ccs	PacBio_Cortex_Rep1	mm10_ERCC_SIRV	chr10	80826759	80829110	+	5	864	30961	567787	ENSMUSG00000035242.15	ENCODEMT000567787	Oaz1	ENCODEMT000567787	Known	NIC	None	0.20000000298023224	None	None	None	None
m54284U_191109_043049/27656555/ccs	PacBio_Cortex_Rep2	mm10_ERCC_SIRV	chr2	136713483	136782427	+	8	2085	6224	16571	ENSMUSG00000027273.13	ENSMUST00000028727.10	Snap25	Snap25-201	Known	Known	None	0.20000000298023224	None	None	None	None
m54284U_191213_120042/103416210/ccs	PacBio_Hippocampus_Rep2	mm10_ERCC_SIRV	chr5	145114261	145128181	+	10	1550	16062	42447	ENSMUSG00000029622.16	ENSMUST00000085679.12	Arpc1b	Arpc1b-201	Known	Known	None	0.05000000074505806	None	None	None	None
m54284U_191213_120042/9764864/ccs	PacBio_Hippocampus_Rep2	mm10_ERCC_SIRV	chr4	147936725	147910064	-	19	2871	12760	33065	ENSMUSG00000019055.15	ENSMUST00000019199.13	Plod1	Plod1-201	Known	Known	None	0.25	None	None	None	None
m54284U_191109_043049/66453870/ccs	PacBio_Cortex_Rep2	mm10_ERCC_SIRV	chr11	106216942	106249139	+	18	3995	34681	91448	ENSMUSG00000020705.6	ENSMUST00000021046.5	Ddx42	Ddx42-201	Known	Known	None	0.15000000596046448	None	None	None	None
m54284U_191107_221739/80151895/ccs	PacBio_Cortex_Rep1	mm10_ERCC_SIRV	chr10	80826759	80829282	+	5	1036	30961	567787	ENSMUSG00000035242.15	ENCODEMT000567787	Oaz1	ENCODEMT000567787	Known	NIC	None	0.05000000074505806	None	None	None	None
m54284U_191107_221739/146474125/ccs	PacBio_Cortex_Rep1	mm10_ERCC_SIRV	chr7	141539817	141495354	-	13	1965	23962	62818	ENSMUSG00000025512.15	ENSMUST00000153191.7	Chid1	Chid1-207	Known	Known	None	0.3499999940395355	None	None	None	None
m54284U_191107_221739/80216982/ccs	PacBio_Cortex_Rep1	mm10_ERCC_SIRV	chr10	80826759	80829174	+	5	928	30961	567787	ENSMUSG00000035242.15	ENCODEMT000567787	Oaz1	ENCODEMT000567787	Known	NIC	None	0.20000000298023224	None	None	None	None
m54284U_191213_120042/10356463/ccs	PacBio_Hippocampus_Rep2	mm10_ERCC_SIRV	chr4	147936725	147910064	-	19	2890	12760	33065	ENSMUSG00000019055.15	ENSMUST00000019199.13	Plod1	Plod1-201	Known	Known	None	0.25	None	None	None	None
m54284U_191109_043049/110821630/ccs	PacBio_Cortex_Rep2	mm10_ERCC_SIRV	chr11	106216943	106249137	+	18	3992	34681	91448	ENSMUSG00000020705.6	ENSMUST00000021046.5	Ddx42	Ddx42-201	Known	Known	None	0.15000000596046448	None	None	None	None
m54284U_191109_043049/27787911/ccs	PacBio_Cortex_Rep2	mm10_ERCC_SIRV	chr2	136713483	136782419	+	8	2077	6224	16571	ENSMUSG00000027273.13	ENSMUST00000028727.10	Snap25	Snap25-201	Known	Known	None	0.20000000298023224	None	None	None	None
m54284U_191107_221739/80217949/ccs	PacBio_Cortex_Rep1	mm10_ERCC_SIRV	chr10	80826759	80829284	+	5	1038	30961	567787	ENSMUSG00000035242.15	ENCODEMT000567787	Oaz1	ENCODEMT000567787	Known	NIC	None	0.05000000074505806	None	None	None	None
m54284U_191213_120042/144378362/ccs	PacBio_Hippocampus_Rep2	mm10_ERCC_SIRV	chr5	145114261	145128056	+	10	1416	16062	42447	ENSMUSG00000029622.16	ENSMUST00000085679.12	Arpc1b	Arpc1b-201	Known	Known	None	0.8999999761581421	None	None	None	None
m54284U_191213_120042/40370415/ccs	PacBio_Hippocampus_Rep2	mm10_ERCC_SIRV	chr4	147936723	147910064	-	19	2888	12760	33065	ENSMUSG00000019055.15	ENSMUST00000019199.13	Plod1	Plod1-201	Known	Known	None	0.25	None	None	None	None
m54284U_191107_221739/148571500/ccs	PacBio_Cortex_Rep1	mm10_ERCC_SIRV	chr7	141539830	141495354	-	13	1978	23962	62818	ENSMUSG00000025512.15	ENSMUST00000153191.7	Chid1	Chid1-207	Known	Known	None	0.3499999940395355	None	None	None	None
m54284U_191109_043049/128779331/ccs	PacBio_Cortex_Rep2	mm10_ERCC_SIRV	chr11	106216943	106249139	+	18	3994	34681	91448	ENSMUSG00000020705.6	ENSMUST00000021046.5	Ddx42	Ddx42-201	Known	Known	None	0.15000000596046448	None	None	None	None
m54284U_191107_221739/80413494/ccs	PacBio_Cortex_Rep1	mm10_ERCC_SIRV	chr10	80826759	80829284	+	5	1038	30961	567787	ENSMUSG00000035242.15	ENCODEMT000567787	Oaz1	ENCODEMT000567787	Known	NIC	None	0.05000000074505806	None	None	None	None
m54284U_191109_043049/27855148/ccs	PacBio_Cortex_Rep2	mm10_ERCC_SIRV	chr2	136713483	136782417	+	8	2075	6224	16571	ENSMUSG00000027273.13	ENSMUST00000028727.10	Snap25	Snap25-201	Known	Known	None	0.20000000298023224	None	None	None	None
m54284U_191213_120042/51118674/ccs	PacBio_Hippocampus_Rep2	mm10_ERCC_SIRV	chr4	147936723	147910064	-	19	2888	12760	33065	ENSMUSG00000019055.15	ENSMUST00000019199.13	Plod1	Plod1-201	Known	Known	None	0.25	None	None	None	None
m54284U_191212_053548/151388783/ccs	PacBio_Hippocampus_Rep1	mm10_ERCC_SIRV	chr11	106216944	106249139	+	18	3993	34681	91448	ENSMUSG00000020705.6	ENSMUST00000021046.5	Ddx42	Ddx42-201	Known	Known	None	0.15000000596046448	None	None	None	None
m54284U_191107_221739/80414460/ccs	PacBio_Cortex_Rep1	mm10_ERCC_SIRV	chr10	80826759	80829286	+	5	1040	30961	567787	ENSMUSG00000035242.15	ENCODEMT000567787	Oaz1	ENCODEMT000567787	Known	NIC	None	0.0	None	None	None	None
m54284U_191213_120042/153355787/ccs	PacBio_Hippocampus_Rep2	mm10_ERCC_SIRV	chr5	145114261	145128183	+	10	1543	16062	42447	ENSMUSG00000029622.16	ENSMUST00000085679.12	Arpc1b	Arpc1b-201	Known	Known	None	0.10000000149011612	None	None	None	None
m54284U_191107_221739/151651700/ccs	PacBio_Cortex_Rep1	mm10_ERCC_SIRV	chr7	141539812	141495354	-	12	1854	23962	567818	ENSMUSG00000025512.15	ENCODEMT000567818	Chid1	ENCODEMT000567818	Known	NIC	None	0.3499999940395355	None	None	None	None
m54284U_191107_221739/64620830/ccs	PacBio_Cortex_Rep1	mm10_ERCC_SIRV	chr11	106216948	106248933	+	18	3777	34681	567980	ENSMUSG00000020705.6	ENCODEMT000567980	Ddx42	ENCODEMT000567980	Known	NNC	None	0.15000000596046448	None	None	None	None
m54284U_191107_221739/80543949/ccs	PacBio_Cortex_Rep1	mm10_ERCC_SIRV	chr10	80826759	80829206	+	5	923	30961	567787	ENSMUSG00000035242.15	ENCODEMT000567787	Oaz1	ENCODEMT000567787	Known	NIC	None	0.15000000596046448	None	None	None	None
m54284U_191213_120042/76810586/ccs	PacBio_Hippocampus_Rep2	mm10_ERCC_SIRV	chr4	147936723	147910064	-	19	2888	12760	33065	ENSMUSG00000019055.15	ENSMUST00000019199.13	Plod1	Plod1-201	Known	Known	None	0.25	None	None	None	None
m54284U_191107_221739/112265022/ccs	PacBio_Cortex_Rep1	mm10_ERCC_SIRV	chr11	106216948	106249139	+	18	3989	34681	91448	ENSMUSG00000020705.6	ENSMUST00000021046.5	Ddx42	Ddx42-201	Known	Known	None	0.15000000596046448	None	None	None	None
m54284U_191109_043049/27920826/ccs	PacBio_Cortex_Rep2	mm10_ERCC_SIRV	chr2	136713483	136782419	+	8	2071	6224	16571	ENSMUSG00000027273.13	ENSMUST00000028727.10	Snap25	Snap25-201	Known	Known	None	0.20000000298023224	None	None	None	None
m54284U_191213_120042/155256347/ccs	PacBio_Hippocampus_Rep2	mm10_ERCC_SIRV	chr5	145114261	145128059	+	10	1419	16062	42447	ENSMUSG00000029622.16	ENSMUST00000085679.12	Arpc1b	Arpc1b-201	Known	Known	None	1.0	None	None	None	None
m54284U_191107_221739/80872988/ccs	PacBio_Cortex_Rep1	mm10_ERCC_SIRV	chr10	80826759	80829285	+	5	1039	30961	567787	ENSMUSG00000035242.15	ENCODEMT000567787	Oaz1	ENCODEMT000567787	Known	NIC	None	0.0	None	None	None	None
m54284U_191213_120042/89131356/ccs	PacBio_Hippocampus_Rep2	mm10_ERCC_SIRV	chr4	147936723	147910064	-	19	2888	12760	33065	ENSMUSG00000019055.15	ENSMUST00000019199.13	Plod1	Plod1-201	Known	Known	None	0.25	None	None	None	None
m54284U_191107_221739/172952009/ccs	PacBio_Cortex_Rep1	mm10_ERCC_SIRV	chr7	141522562	141495517	-	6	1327	23962	567866	ENSMUSG00000025512.15	ENCODEMT000567866	Chid1	ENCODEMT000567866	Known	ISM	Suffix	0.3499999940395355	None	None	None	None
m54284U_191107_221739/81068288/ccs	PacBio_Cortex_Rep1	mm10_ERCC_SIRV	chr10	80826759	80829282	+	5	1036	30961	567787	ENSMUSG00000035242.15	ENCODEMT000567787	Oaz1	ENCODEMT000567787	Known	NIC	None	0.05000000074505806	None	None	None	None
m54284U_191107_221739/150799168/ccs	PacBio_Cortex_Rep1	mm10_ERCC_SIRV	chr11	106216948	106249139	+	18	3989	34681	91448	ENSMUSG00000020705.6	ENSMUST00000021046.5	Ddx42	Ddx42-201	Known	Known	None	0.15000000596046448	None	None	None	None
m54284U_191213_120042/90964191/ccs	PacBio_Hippocampus_Rep2	mm10_ERCC_SIRV	chr4	147936728	147910064	-	19	2893	12760	33065	ENSMUSG00000019055.15	ENSMUST00000019199.13	Plod1	Plod1-201	Known	Known	None	0.25	None	None	None	None
m54284U_191109_043049/28050610/ccs	PacBio_Cortex_Rep2	mm10_ERCC_SIRV	chr2	136713483	136782425	+	8	2083	6224	16573	ENSMUSG00000027273.13	ENSMUST00000110098.3	Snap25	Snap25-202	Known	Known	None	0.15000000596046448	None	None	None	None
m54284U_191107_221739/173080795/ccs	PacBio_Cortex_Rep1	mm10_ERCC_SIRV	chr11	106216948	106249137	+	11	2997	34681	567981	ENSMUSG00000020705.6	ENCODEMT000567981	Ddx42	ENCODEMT000567981	Known	NIC	None	0.15000000596046448	None	None	None	None
m54284U_191107_221739/81070878/ccs	PacBio_Cortex_Rep1	mm10_ERCC_SIRV	chr10	80826759	80829284	+	5	1038	30961	567787	ENSMUSG00000035242.15	ENCODEMT000567787	Oaz1	ENCODEMT000567787	Known	NIC	None	0.05000000074505806	None	None	None	None
m54284U_191213_120042/174129395/ccs	PacBio_Hippocampus_Rep2	mm10_ERCC_SIRV	chr5	145114261	145128185	+	10	1545	16062	42447	ENSMUSG00000029622.16	ENSMUST00000085679.12	Arpc1b	Arpc1b-201	Known	Known	None	0.10000000149011612	None	None	None	None
m54284U_191213_120042/91817330/ccs	PacBio_Hippocampus_Rep2	mm10_ERCC_SIRV	chr4	147936712	147910064	-	19	2877	12760	33065	ENSMUSG00000019055.15	ENSMUST00000019199.13	Plod1	Plod1-201	Known	Known	None	0.25	None	None	None	None
m54284U_191107_221739/177865838/ccs	PacBio_Cortex_Rep1	mm10_ERCC_SIRV	chr7	141539817	141495354	-	13	1965	23962	62818	ENSMUSG00000025512.15	ENSMUST00000153191.7	Chid1	Chid1-207	Known	Known	None	0.3499999940395355	None	None	None	None
m54284U_191107_221739/180552217/ccs	PacBio_Cortex_Rep1	mm10_ERCC_SIRV	chr11	106216948	106249139	+	18	3989	34681	91448	ENSMUSG00000020705.6	ENSMUST00000021046.5	Ddx42	Ddx42-201	Known	Known	None	0.15000000596046448	None	None	None	None
m54284U_191107_221739/81133596/ccs	PacBio_Cortex_Rep1	mm10_ERCC_SIRV	chr10	80826759	80829284	+	5	1038	30961	567787	ENSMUSG00000035242.15	ENCODEMT000567787	Oaz1	ENCODEMT000567787	Known	NIC	None	0.05000000074505806	None	None	None	None
m54284U_191109_043049/28052073/ccs	PacBio_Cortex_Rep2	mm10_ERCC_SIRV	chr2	136713483	136782354	+	8	2012	6224	16571	ENSMUSG00000027273.13	ENSMUST00000028727.10	Snap25	Snap25-201	Known	Known	None	0.15000000596046448	None	None	None	None
m54284U_191213_120042/161547432/ccs	PacBio_Hippocampus_Rep2	mm10_ERCC_SIRV	chr4	147936723	147910064	-	19	2888	12760	33065	ENSMUSG00000019055.15	ENSMUST00000019199.13	Plod1	Plod1-201	Known	Known	None	0.25	None	None	None	None
m54284U_191107_221739/81265034/ccs	PacBio_Cortex_Rep1	mm10_ERCC_SIRV	chr10	80826759	80829284	+	5	1038	30961	567787	ENSMUSG00000035242.15	ENCODEMT000567787	Oaz1	ENCODEMT000567787	Known	NIC	None	0.05000000074505806	None	None	None	None
m54284U_191109_043049/106105317/ccs	PacBio_Cortex_Rep2	mm10_ERCC_SIRV	chr11	106216948	106248935	+	18	3785	34681	91448	ENSMUSG00000020705.6	ENSMUST00000021046.5	Ddx42	Ddx42-201	Known	Known	None	0.25	None	None	None	None
m54284U_191107_221739/122882712/ccs	PacBio_Cortex_Rep1	mm10_ERCC_SIRV	chr5	145114262	145128172	+	10	1531	16062	42447	ENSMUSG00000029622.16	ENSMUST00000085679.12	Arpc1b	Arpc1b-201	Known	Known	None	0.30000001192092896	None	None	None	None
m54284U_191109_043049/1442461/ccs	PacBio_Cortex_Rep2	mm10_ERCC_SIRV	chr7	141539832	141495354	-	13	1980	23962	62818	ENSMUSG00000025512.15	ENSMUST00000153191.7	Chid1	Chid1-207	Known	Known	None	0.3499999940395355	None	None	None	None
m54284U_191213_120042/174391341/ccs	PacBio_Hippocampus_Rep2	mm10_ERCC_SIRV	chr4	147936703	147910064	-	19	2838	12760	33065	ENSMUSG00000019055.15	ENSMUST00000019199.13	Plod1	Plod1-201	Known	Known	None	0.25	None	None	None	None
m54284U_191109_043049/28313618/ccs	PacBio_Cortex_Rep2	mm10_ERCC_SIRV	chr2	136713483	136782425	+	8	2083	6224	16571	ENSMUSG00000027273.13	ENSMUST00000028727.10	Snap25	Snap25-201	Known	Known	None	0.15000000596046448	None	None	None	None
m54284U_191107_221739/81397145/ccs	PacBio_Cortex_Rep1	mm10_ERCC_SIRV	chr10	80826759	80829283	+	5	1037	30961	567787	ENSMUSG00000035242.15	ENCODEMT000567787	Oaz1	ENCODEMT000567787	Known	NIC	None	0.05000000074505806	None	None	None	None
m54284U_191109_043049/107416260/ccs	PacBio_Cortex_Rep2	mm10_ERCC_SIRV	chr11	106216948	106249129	+	18	3979	34681	91448	ENSMUSG00000020705.6	ENSMUST00000021046.5	Ddx42	Ddx42-201	Known	Known	None	0.3499999940395355	None	None	None	None
m54284U_191107_221739/39127258/ccs	PacBio_Cortex_Rep1	mm10_ERCC_SIRV	chr4	147936723	147910065	-	19	2887	12760	33065	ENSMUSG00000019055.15	ENSMUST00000019199.13	Plod1	Plod1-201	Known	Known	None	0.30000001192092896	None	None	None	None
m54284U_191107_221739/81658287/ccs	PacBio_Cortex_Rep1	mm10_ERCC_SIRV	chr10	80826759	80829282	+	5	1036	30961	567787	ENSMUSG00000035242.15	ENCODEMT000567787	Oaz1	ENCODEMT000567787	Known	NIC	None	0.05000000074505806	None	None	None	None
m54284U_191212_053548/38995809/ccs	PacBio_Hippocampus_Rep1	mm10_ERCC_SIRV	chr5	145114262	145128058	+	10	1417	16062	42447	ENSMUSG00000029622.16	ENSMUST00000085679.12	Arpc1b	Arpc1b-201	Known	Known	None	1.0	None	None	None	None
m54284U_191109_043049/28837637/ccs	PacBio_Cortex_Rep2	mm10_ERCC_SIRV	chr2	136713483	136782421	+	8	2065	6224	16571	ENSMUSG00000027273.13	ENSMUST00000028727.10	Snap25	Snap25-201	Known	Known	None	0.15000000596046448	None	None	None	None
m54284U_191109_043049/16517787/ccs	PacBio_Cortex_Rep2	mm10_ERCC_SIRV	chr7	141539828	141495354	-	13	1976	23962	62818	ENSMUSG00000025512.15	ENSMUST00000153191.7	Chid1	Chid1-207	Known	Known	None	0.3499999940395355	None	None	None	None
m54284U_191109_043049/26151174/ccs	PacBio_Cortex_Rep2	mm10_ERCC_SIRV	chr4	147936724	147910065	-	19	2888	12760	33065	ENSMUSG00000019055.15	ENSMUST00000019199.13	Plod1	Plod1-201	Known	Known	None	0.30000001192092896	None	None	None	None
m54284U_191107_221739/81723653/ccs	PacBio_Cortex_Rep1	mm10_ERCC_SIRV	chr10	80826759	80829282	+	5	1036	30961	567787	ENSMUSG00000035242.15	ENCODEMT000567787	Oaz1	ENCODEMT000567787	Known	NIC	None	0.05000000074505806	None	None	None	None
m54284U_191109_043049/115083028/ccs	PacBio_Cortex_Rep2	mm10_ERCC_SIRV	chr11	106216948	106249139	+	18	3989	34681	91448	ENSMUSG00000020705.6	ENSMUST00000021046.5	Ddx42	Ddx42-201	Known	Known	None	0.15000000596046448	None	None	None	None
m54284U_191109_043049/28968160/ccs	PacBio_Cortex_Rep2	mm10_ERCC_SIRV	chr2	136713483	136782354	+	8	2012	6224	16571	ENSMUSG00000027273.13	ENSMUST00000028727.10	Snap25	Snap25-201	Known	Known	None	0.15000000596046448	None	None	None	None
m54284U_191109_043049/107348699/ccs	PacBio_Cortex_Rep2	mm10_ERCC_SIRV	chr4	147936742	147910065	-	19	2906	12760	33065	ENSMUSG00000019055.15	ENSMUST00000019199.13	Plod1	Plod1-201	Known	Known	None	0.30000001192092896	None	None	None	None
m54284U_191107_221739/81724717/ccs	PacBio_Cortex_Rep1	mm10_ERCC_SIRV	chr10	80826759	80829284	+	5	1038	30961	567787	ENSMUSG00000035242.15	ENCODEMT000567787	Oaz1	ENCODEMT000567787	Known	NIC	None	0.05000000074505806	None	None	None	None
m54284U_191213_120042/9307426/ccs	PacBio_Hippocampus_Rep2	mm10_ERCC_SIRV	chr5	145114262	145128046	+	10	1405	16062	42447	ENSMUSG00000029622.16	ENSMUST00000085679.12	Arpc1b	Arpc1b-201	Known	Known	None	0.75	None	None	None	None
m54284U_191109_043049/32638952/ccs	PacBio_Cortex_Rep2	mm10_ERCC_SIRV	chr7	141539827	141495354	-	13	1975	23962	62818	ENSMUSG00000025512.15	ENSMUST00000153191.7	Chid1	Chid1-207	Known	Known	None	0.3499999940395355	None	None	None	None
m54284U_191109_043049/134022234/ccs	PacBio_Cortex_Rep2	mm10_ERCC_SIRV	chr11	106216948	106249139	+	18	3989	34681	91448	ENSMUSG00000020705.6	ENSMUST00000021046.5	Ddx42	Ddx42-201	Known	Known	None	0.15000000596046448	None	None	None	None
m54284U_191109_043049/134219664/ccs	PacBio_Cortex_Rep2	mm10_ERCC_SIRV	chr11	106216948	106249085	+	18	3892	34681	567982	ENSMUSG00000020705.6	ENCODEMT000567982	Ddx42	ENCODEMT000567982	Known	NNC	None	0.25	None	None	None	None
m54284U_191109_043049/150734485/ccs	PacBio_Cortex_Rep2	mm10_ERCC_SIRV	chr4	147936706	147910065	-	19	2870	12760	33065	ENSMUSG00000019055.15	ENSMUST00000019199.13	Plod1	Plod1-201	Known	Known	None	0.30000001192092896	None	None	None	None
m54284U_191107_221739/81725507/ccs	PacBio_Cortex_Rep1	mm10_ERCC_SIRV	chr10	80826759	80829284	+	5	1038	30961	567787	ENSMUSG00000035242.15	ENCODEMT000567787	Oaz1	ENCODEMT000567787	Known	NIC	None	0.05000000074505806	None	None	None	None
m54284U_191109_043049/29427509/ccs	PacBio_Cortex_Rep2	mm10_ERCC_SIRV	chr2	136713483	136782417	+	8	2075	6224	16571	ENSMUSG00000027273.13	ENSMUST00000028727.10	Snap25	Snap25-201	Known	Known	None	0.20000000298023224	None	None	None	None
m54284U_191212_053548/23267610/ccs	PacBio_Hippocampus_Rep1	mm10_ERCC_SIRV	chr4	147936725	147910065	-	19	2889	12760	33065	ENSMUSG00000019055.15	ENSMUST00000019199.13	Plod1	Plod1-201	Known	Known	None	0.30000001192092896	None	None	None	None
m54284U_191107_221739/81789788/ccs	PacBio_Cortex_Rep1	mm10_ERCC_SIRV	chr10	80826759	80829284	+	5	1038	30961	567787	ENSMUSG00000035242.15	ENCODEMT000567787	Oaz1	ENCODEMT000567787	Known	NIC	None	0.05000000074505806	None	None	None	None
m54284U_191107_221739/164299848/ccs	PacBio_Cortex_Rep1	mm10_ERCC_SIRV	chr5	145114263	145128051	+	10	1409	16062	42447	ENSMUSG00000029622.16	ENSMUST00000085679.12	Arpc1b	Arpc1b-201	Known	Known	None	0.75	None	None	None	None
m54284U_191109_043049/45220075/ccs	PacBio_Cortex_Rep2	mm10_ERCC_SIRV	chr7	141532934	141495354	-	12	1922	23962	567832	ENSMUSG00000025512.15	ENCODEMT000567832	Chid1	ENCODEMT000567832	Known	ISM	Suffix	0.3499999940395355	None	None	None	None
m54284U_191109_043049/137233331/ccs	PacBio_Cortex_Rep2	mm10_ERCC_SIRV	chr11	106216948	106248935	+	17	4313	34681	567983	ENSMUSG00000020705.6	ENCODEMT000567983	Ddx42	ENCODEMT000567983	Known	NIC	None	0.25	None	None	None	None
m54284U_191212_053548/108727025/ccs	PacBio_Hippocampus_Rep1	mm10_ERCC_SIRV	chr4	147936725	147910065	-	19	2889	12760	33065	ENSMUSG00000019055.15	ENSMUST00000019199.13	Plod1	Plod1-201	Known	Known	None	0.30000001192092896	None	None	None	None
m54284U_191213_120042/144965885/ccs	PacBio_Hippocampus_Rep2	mm10_ERCC_SIRV	chr4	147936706	147910065	-	19	2868	12760	567984	ENSMUSG00000019055.15	ENCODEMT000567984	Plod1	ENCODEMT000567984	Known	NNC	None	0.30000001192092896	None	None	None	None
m54284U_191107_221739/81856955/ccs	PacBio_Cortex_Rep1	mm10_ERCC_SIRV	chr10	80826759	80829282	+	5	1036	30961	567787	ENSMUSG00000035242.15	ENCODEMT000567787	Oaz1	ENCODEMT000567787	Known	NIC	None	0.05000000074505806	None	None	None	None
m54284U_191109_043049/29559455/ccs	PacBio_Cortex_Rep2	mm10_ERCC_SIRV	chr2	136713483	136782353	+	8	2011	6224	16573	ENSMUSG00000027273.13	ENSMUST00000110098.3	Snap25	Snap25-202	Known	Known	None	0.15000000596046448	None	None	None	None
m54284U_191109_043049/148636358/ccs	PacBio_Cortex_Rep2	mm10_ERCC_SIRV	chr11	106216948	106248912	+	18	3762	34681	91448	ENSMUSG00000020705.6	ENSMUST00000021046.5	Ddx42	Ddx42-201	Known	Known	None	0.699999988079071	None	None	None	None
m54284U_191107_221739/81922481/ccs	PacBio_Cortex_Rep1	mm10_ERCC_SIRV	chr10	80826759	80829282	+	5	1036	30961	567787	ENSMUSG00000035242.15	ENCODEMT000567787	Oaz1	ENCODEMT000567787	Known	NIC	None	0.05000000074505806	None	None	None	None
m54284U_191107_221739/167445550/ccs	PacBio_Cortex_Rep1	mm10_ERCC_SIRV	chr5	145114263	145128057	+	10	1415	16062	42447	ENSMUSG00000029622.16	ENSMUST00000085679.12	Arpc1b	Arpc1b-201	Known	Known	None	0.949999988079071	None	None	None	None
m54284U_191109_043049/45484496/ccs	PacBio_Cortex_Rep2	mm10_ERCC_SIRV	chr7	141539799	141495354	-	13	1947	23962	62818	ENSMUSG00000025512.15	ENSMUST00000153191.7	Chid1	Chid1-207	Known	Known	None	0.3499999940395355	None	None	None	None
m54284U_191107_221739/21234453/ccs	PacBio_Cortex_Rep1	mm10_ERCC_SIRV	chr4	147936725	147910067	-	18	2819	12760	567940	ENSMUSG00000019055.15	ENCODEMT000567940	Plod1	ENCODEMT000567940	Known	NIC	None	0.4000000059604645	None	None	None	None
m54284U_191109_043049/30017619/ccs	PacBio_Cortex_Rep2	mm10_ERCC_SIRV	chr2	136713483	136782352	+	8	2010	6224	16571	ENSMUSG00000027273.13	ENSMUST00000028727.10	Snap25	Snap25-201	Known	Known	None	0.15000000596046448	None	None	None	None
m54284U_191107_221739/81988304/ccs	PacBio_Cortex_Rep1	mm10_ERCC_SIRV	chr10	80826759	80829284	+	5	1038	30961	567787	ENSMUSG00000035242.15	ENCODEMT000567787	Oaz1	ENCODEMT000567787	Known	NIC	None	0.05000000074505806	None	None	None	None
m54284U_191109_043049/167053765/ccs	PacBio_Cortex_Rep2	mm10_ERCC_SIRV	chr11	106216948	106249139	+	18	3989	34681	91448	ENSMUSG00000020705.6	ENSMUST00000021046.5	Ddx42	Ddx42-201	Known	Known	None	0.15000000596046448	None	None	None	None
m54284U_191107_221739/29428115/ccs	PacBio_Cortex_Rep1	mm10_ERCC_SIRV	chr4	147936715	147910062	-	19	2964	12760	567956	ENSMUSG00000019055.15	ENCODEMT000567956	Plod1	ENCODEMT000567956	Known	NIC	None	0.4000000059604645	None	None	None	None
m54284U_191107_221739/82051914/ccs	PacBio_Cortex_Rep1	mm10_ERCC_SIRV	chr10	80826759	80829288	+	5	1042	30961	567787	ENSMUSG00000035242.15	ENCODEMT000567787	Oaz1	ENCODEMT000567787	Known	NIC	None	0.0	None	None	None	None
m54284U_191109_043049/52102105/ccs	PacBio_Cortex_Rep2	mm10_ERCC_SIRV	chr7	141539831	141495354	-	13	1979	23962	62818	ENSMUSG00000025512.15	ENSMUST00000153191.7	Chid1	Chid1-207	Known	Known	None	0.3499999940395355	None	None	None	None
m54284U_191107_221739/75237536/ccs	PacBio_Cortex_Rep1	mm10_ERCC_SIRV	chr4	147936723	147910067	-	19	2885	12760	33065	ENSMUSG00000019055.15	ENSMUST00000019199.13	Plod1	Plod1-201	Known	Known	None	0.4000000059604645	None	None	None	None
m54284U_191109_043049/30214716/ccs	PacBio_Cortex_Rep2	mm10_ERCC_SIRV	chr2	136713483	136782419	+	8	2077	6224	16571	ENSMUSG00000027273.13	ENSMUST00000028727.10	Snap25	Snap25-201	Known	Known	None	0.20000000298023224	None	None	None	None
m54284U_191109_043049/178194593/ccs	PacBio_Cortex_Rep2	mm10_ERCC_SIRV	chr5	145114263	145128041	+	9	1493	16062	567985	ENSMUSG00000029622.16	ENCODEMT000567985	Arpc1b	ENCODEMT000567985	Known	ISM	Prefix	0.6499999761581421	None	None	None	None
m54284U_191212_053548/5572791/ccs	PacBio_Hippocampus_Rep1	mm10_ERCC_SIRV	chr11	106216948	106248912	+	18	3762	34681	91448	ENSMUSG00000020705.6	ENSMUST00000021046.5	Ddx42	Ddx42-201	Known	Known	None	0.699999988079071	None	None	None	None
m54284U_191212_053548/26935694/ccs	PacBio_Hippocampus_Rep1	mm10_ERCC_SIRV	chr5	145114263	145128184	+	9	1437	16062	567986	ENSMUSG00000029622.16	ENCODEMT000567986	Arpc1b	ENCODEMT000567986	Known	NIC	None	0.10000000149011612	None	None	None	None
m54284U_191107_221739/82250487/ccs	PacBio_Cortex_Rep1	mm10_ERCC_SIRV	chr10	80826759	80829284	+	5	1038	30961	567787	ENSMUSG00000035242.15	ENCODEMT000567787	Oaz1	ENCODEMT000567787	Known	NIC	None	0.05000000074505806	None	None	None	None
m54284U_191107_221739/107873691/ccs	PacBio_Cortex_Rep1	mm10_ERCC_SIRV	chr4	147936711	147910067	-	19	2873	12760	33065	ENSMUSG00000019055.15	ENSMUST00000019199.13	Plod1	Plod1-201	Known	Known	None	0.4000000059604645	None	None	None	None
m54284U_191109_043049/30214991/ccs	PacBio_Cortex_Rep2	mm10_ERCC_SIRV	chr2	136713483	136782419	+	8	2077	6224	16571	ENSMUSG00000027273.13	ENSMUST00000028727.10	Snap25	Snap25-201	Known	Known	None	0.20000000298023224	None	None	None	None
m54284U_191107_221739/82511099/ccs	PacBio_Cortex_Rep1	mm10_ERCC_SIRV	chr10	80826759	80829284	+	5	1038	30961	567787	ENSMUSG00000035242.15	ENCODEMT000567787	Oaz1	ENCODEMT000567787	Known	NIC	None	0.05000000074505806	None	None	None	None
m54284U_191109_043049/59049793/ccs	PacBio_Cortex_Rep2	mm10_ERCC_SIRV	chr7	141539803	141495519	-	14	2002	23962	567850	ENSMUSG00000025512.15	ENCODEMT000567850	Chid1	ENCODEMT000567850	Known	NIC	None	0.3499999940395355	None	None	None	None
m54284U_191212_053548/118556936/ccs	PacBio_Hippocampus_Rep1	mm10_ERCC_SIRV	chr11	106216948	106248912	+	18	3762	34681	91448	ENSMUSG00000020705.6	ENSMUST00000021046.5	Ddx42	Ddx42-201	Known	Known	None	0.699999988079071	None	None	None	None
m54284U_191107_221739/117049173/ccs	PacBio_Cortex_Rep1	mm10_ERCC_SIRV	chr4	147925743	147910067	-	11	1985	12760	567941	ENSMUSG00000019055.15	ENCODEMT000567941	Plod1	ENCODEMT000567941	Known	ISM	Suffix	0.4000000059604645	None	None	None	None
m54284U_191107_221739/82643023/ccs	PacBio_Cortex_Rep1	mm10_ERCC_SIRV	chr10	80826759	80829282	+	5	1036	30961	567787	ENSMUSG00000035242.15	ENCODEMT000567787	Oaz1	ENCODEMT000567787	Known	NIC	None	0.05000000074505806	None	None	None	None
m54284U_191212_053548/40110123/ccs	PacBio_Hippocampus_Rep1	mm10_ERCC_SIRV	chr5	145114263	145128058	+	10	1416	16062	42447	ENSMUSG00000029622.16	ENSMUST00000085679.12	Arpc1b	Arpc1b-201	Known	Known	None	1.0	None	None	None	None
m54284U_191109_043049/30475759/ccs	PacBio_Cortex_Rep2	mm10_ERCC_SIRV	chr2	136713483	136782343	+	8	2001	6224	16571	ENSMUSG00000027273.13	ENSMUST00000028727.10	Snap25	Snap25-201	Known	Known	None	0.0	None	None	None	None
m54284U_191213_120042/37421801/ccs	PacBio_Hippocampus_Rep2	mm10_ERCC_SIRV	chr11	106216948	106249139	+	18	3989	34681	91448	ENSMUSG00000020705.6	ENSMUST00000021046.5	Ddx42	Ddx42-201	Known	Known	None	0.15000000596046448	None	None	None	None
m54284U_191107_221739/164561978/ccs	PacBio_Cortex_Rep1	mm10_ERCC_SIRV	chr4	147936703	147910062	-	17	4167	12760	567971	ENSMUSG00000019055.15	ENCODEMT000567971	Plod1	ENCODEMT000567971	Known	NIC	None	0.4000000059604645	None	None	None	None
m54284U_191109_043049/77332595/ccs	PacBio_Cortex_Rep2	mm10_ERCC_SIRV	chr7	141539805	141495354	-	13	1953	23962	62818	ENSMUSG00000025512.15	ENSMUST00000153191.7	Chid1	Chid1-207	Known	Known	None	0.3499999940395355	None	None	None	None
m54284U_191107_221739/82643324/ccs	PacBio_Cortex_Rep1	mm10_ERCC_SIRV	chr10	80826759	80829282	+	5	1036	30961	567787	ENSMUSG00000035242.15	ENCODEMT000567787	Oaz1	ENCODEMT000567787	Known	NIC	None	0.05000000074505806	None	None	None	None
m54284U_191109_043049/38142553/ccs	PacBio_Cortex_Rep2	mm10_ERCC_SIRV	chr4	147936770	147910067	-	19	2932	12760	33065	ENSMUSG00000019055.15	ENSMUST00000019199.13	Plod1	Plod1-201	Known	Known	None	0.4000000059604645	None	None	None	None
m54284U_191213_120042/150930376/ccs	PacBio_Hippocampus_Rep2	mm10_ERCC_SIRV	chr11	106216948	106249138	+	18	3988	34681	91448	ENSMUSG00000020705.6	ENSMUST00000021046.5	Ddx42	Ddx42-201	Known	Known	None	0.15000000596046448	None	None	None	None
m54284U_191109_043049/30539822/ccs	PacBio_Cortex_Rep2	mm10_ERCC_SIRV	chr2	136713483	136782419	+	8	2077	6224	16571	ENSMUSG00000027273.13	ENSMUST00000028727.10	Snap25	Snap25-201	Known	Known	None	0.20000000298023224	None	None	None	None
m54284U_191107_221739/83035653/ccs	PacBio_Cortex_Rep1	mm10_ERCC_SIRV	chr10	80826759	80829284	+	5	1038	30961	567787	ENSMUSG00000035242.15	ENCODEMT000567787	Oaz1	ENCODEMT000567787	Known	NIC	None	0.05000000074505806	None	None	None	None
m54284U_191212_053548/139004561/ccs	PacBio_Hippocampus_Rep1	mm10_ERCC_SIRV	chr5	145114263	145128178	+	10	1536	16062	42447	ENSMUSG00000029622.16	ENSMUST00000085679.12	Arpc1b	Arpc1b-201	Known	Known	None	0.20000000298023224	None	None	None	None
m54284U_191109_043049/60820010/ccs	PacBio_Cortex_Rep2	mm10_ERCC_SIRV	chr4	147936726	147910067	-	19	2888	12760	33065	ENSMUSG00000019055.15	ENSMUST00000019199.13	Plod1	Plod1-201	Known	Known	None	0.4000000059604645	None	None	None	None
m54284U_191109_043049/79366554/ccs	PacBio_Cortex_Rep2	mm10_ERCC_SIRV	chr7	141539832	141495354	-	13	1980	23962	62818	ENSMUSG00000025512.15	ENSMUST00000153191.7	Chid1	Chid1-207	Known	Known	None	0.3499999940395355	None	None	None	None
m54284U_191107_221739/83101785/ccs	PacBio_Cortex_Rep1	mm10_ERCC_SIRV	chr10	80826759	80829282	+	5	1036	30961	567787	ENSMUSG00000035242.15	ENCODEMT000567787	Oaz1	ENCODEMT000567787	Known	NIC	None	0.05000000074505806	None	None	None	None
m54284U_191213_120042/103546926/ccs	PacBio_Hippocampus_Rep2	mm10_ERCC_SIRV	chr11	106216950	106248933	+	18	3781	34681	91448	ENSMUSG00000020705.6	ENSMUST00000021046.5	Ddx42	Ddx42-201	Known	Known	None	0.15000000596046448	None	None	None	None
m54284U_191109_043049/30673227/ccs	PacBio_Cortex_Rep2	mm10_ERCC_SIRV	chr2	136713483	136782419	+	8	2077	6224	16571	ENSMUSG00000027273.13	ENSMUST00000028727.10	Snap25	Snap25-201	Known	Known	None	0.20000000298023224	None	None	None	None
m54284U_191109_043049/67044029/ccs	PacBio_Cortex_Rep2	mm10_ERCC_SIRV	chr4	147936765	147910067	-	19	2927	12760	33065	ENSMUSG00000019055.15	ENSMUST00000019199.13	Plod1	Plod1-201	Known	Known	None	0.4000000059604645	None	None	None	None
m54284U_191107_221739/83364162/ccs	PacBio_Cortex_Rep1	mm10_ERCC_SIRV	chr10	80826759	80829282	+	5	1036	30961	567787	ENSMUSG00000035242.15	ENCODEMT000567787	Oaz1	ENCODEMT000567787	Known	NIC	None	0.05000000074505806	None	None	None	None
m54284U_191109_043049/122881534/ccs	PacBio_Cortex_Rep2	mm10_ERCC_SIRV	chr4	147936712	147910067	-	19	2874	12760	33065	ENSMUSG00000019055.15	ENSMUST00000019199.13	Plod1	Plod1-201	Known	Known	None	0.4000000059604645	None	None	None	None
m54284U_191213_120042/24773001/ccs	PacBio_Hippocampus_Rep2	mm10_ERCC_SIRV	chr5	145114263	145128183	+	10	1541	16062	42447	ENSMUSG00000029622.16	ENSMUST00000085679.12	Arpc1b	Arpc1b-201	Known	Known	None	0.10000000149011612	None	None	None	None
m54284U_191109_043049/39388496/ccs	PacBio_Cortex_Rep2	mm10_ERCC_SIRV	chr11	106216955	106248912	+	18	3755	34681	91448	ENSMUSG00000020705.6	ENSMUST00000021046.5	Ddx42	Ddx42-201	Known	Known	None	0.699999988079071	None	None	None	None
m54284U_191109_043049/84280477/ccs	PacBio_Cortex_Rep2	mm10_ERCC_SIRV	chr7	141539831	141495354	-	13	1979	23962	62818	ENSMUSG00000025512.15	ENSMUST00000153191.7	Chid1	Chid1-207	Known	Known	None	0.3499999940395355	None	None	None	None
m54284U_191213_120042/36044927/ccs	PacBio_Hippocampus_Rep2	mm10_ERCC_SIRV	chr11	106216955	106248912	+	17	3718	34681	567987	ENSMUSG00000020705.6	ENCODEMT000567987	Ddx42	ENCODEMT000567987	Known	NIC	None	0.699999988079071	None	None	None	None
m54284U_191109_043049/30802782/ccs	PacBio_Cortex_Rep2	mm10_ERCC_SIRV	chr2	136713483	136782423	+	8	2081	6224	16571	ENSMUSG00000027273.13	ENSMUST00000028727.10	Snap25	Snap25-201	Known	Known	None	0.15000000596046448	None	None	None	None
m54284U_191107_221739/83952617/ccs	PacBio_Cortex_Rep1	mm10_ERCC_SIRV	chr10	80826759	80829284	+	5	1038	30961	567787	ENSMUSG00000035242.15	ENCODEMT000567787	Oaz1	ENCODEMT000567787	Known	NIC	None	0.05000000074505806	None	None	None	None
m54284U_191109_043049/130287055/ccs	PacBio_Cortex_Rep2	mm10_ERCC_SIRV	chr4	147936723	147910067	-	19	2885	12760	33065	ENSMUSG00000019055.15	ENSMUST00000019199.13	Plod1	Plod1-201	Known	Known	None	0.4000000059604645	None	None	None	None
m54284U_191107_221739/83954459/ccs	PacBio_Cortex_Rep1	mm10_ERCC_SIRV	chr10	80826759	80829290	+	5	1044	30961	567787	ENSMUSG00000035242.15	ENCODEMT000567787	Oaz1	ENCODEMT000567787	Known	NIC	None	0.0	None	None	None	None
m54284U_191212_053548/120063426/ccs	PacBio_Hippocampus_Rep1	mm10_ERCC_SIRV	chr4	147936723	147910067	-	19	2885	12760	33065	ENSMUSG00000019055.15	ENSMUST00000019199.13	Plod1	Plod1-201	Known	Known	None	0.4000000059604645	None	None	None	None
m54284U_191107_221739/48956367/ccs	PacBio_Cortex_Rep1	mm10_ERCC_SIRV	chr11	106216958	106249111	+	18	3944	34681	91448	ENSMUSG00000020705.6	ENSMUST00000021046.5	Ddx42	Ddx42-201	Known	Known	None	0.30000001192092896	None	None	None	None
m54284U_191109_043049/31000806/ccs	PacBio_Cortex_Rep2	mm10_ERCC_SIRV	chr2	136713483	136782417	+	8	2075	6224	16573	ENSMUSG00000027273.13	ENSMUST00000110098.3	Snap25	Snap25-202	Known	Known	None	0.20000000298023224	None	None	None	None
m54284U_191212_053548/129435596/ccs	PacBio_Hippocampus_Rep1	mm10_ERCC_SIRV	chr4	147936730	147910067	-	19	2889	12760	567988	ENSMUSG00000019055.15	ENCODEMT000567988	Plod1	ENCODEMT000567988	Known	NNC	None	0.4000000059604645	None	None	None	None
m54284U_191109_043049/85197268/ccs	PacBio_Cortex_Rep2	mm10_ERCC_SIRV	chr7	141539818	141495354	-	13	1966	23962	62818	ENSMUSG00000025512.15	ENSMUST00000153191.7	Chid1	Chid1-207	Known	Known	None	0.3499999940395355	None	None	None	None
m54284U_191213_120042/170526384/ccs	PacBio_Hippocampus_Rep2	mm10_ERCC_SIRV	chr5	145114263	145128185	+	10	1543	16062	42447	ENSMUSG00000029622.16	ENSMUST00000085679.12	Arpc1b	Arpc1b-201	Known	Known	None	0.10000000149011612	None	None	None	None
m54284U_191107_221739/84347080/ccs	PacBio_Cortex_Rep1	mm10_ERCC_SIRV	chr10	80826759	80829282	+	5	1036	30961	567787	ENSMUSG00000035242.15	ENCODEMT000567787	Oaz1	ENCODEMT000567787	Known	NIC	None	0.05000000074505806	None	None	None	None
m54284U_191107_221739/136120894/ccs	PacBio_Cortex_Rep1	mm10_ERCC_SIRV	chr11	106216958	106249132	+	18	3972	34681	91448	ENSMUSG00000020705.6	ENSMUST00000021046.5	Ddx42	Ddx42-201	Known	Known	None	0.30000001192092896	None	None	None	None
m54284U_191212_053548/150012924/ccs	PacBio_Hippocampus_Rep1	mm10_ERCC_SIRV	chr4	147936725	147910067	-	19	2887	12760	33065	ENSMUSG00000019055.15	ENSMUST00000019199.13	Plod1	Plod1-201	Known	Known	None	0.4000000059604645	None	None	None	None
m54284U_191107_221739/84410443/ccs	PacBio_Cortex_Rep1	mm10_ERCC_SIRV	chr10	80826759	80829282	+	5	1036	30961	567787	ENSMUSG00000035242.15	ENCODEMT000567787	Oaz1	ENCODEMT000567787	Known	NIC	None	0.05000000074505806	None	None	None	None
m54284U_191109_043049/92996246/ccs	PacBio_Cortex_Rep2	mm10_ERCC_SIRV	chr7	141539789	141495354	-	13	1937	23962	62818	ENSMUSG00000025512.15	ENSMUST00000153191.7	Chid1	Chid1-207	Known	Known	None	0.3499999940395355	None	None	None	None
m54284U_191109_043049/31195435/ccs	PacBio_Cortex_Rep2	mm10_ERCC_SIRV	chr2	136713483	136782352	+	8	2010	6224	16571	ENSMUSG00000027273.13	ENSMUST00000028727.10	Snap25	Snap25-201	Known	Known	None	0.15000000596046448	None	None	None	None
m54284U_191107_221739/37028280/ccs	PacBio_Cortex_Rep1	mm10_ERCC_SIRV	chr5	145114264	145128178	+	10	1535	16062	42447	ENSMUSG00000029622.16	ENSMUST00000085679.12	Arpc1b	Arpc1b-201	Known	Known	None	0.20000000298023224	None	None	None	None
m54284U_191212_053548/152372977/ccs	PacBio_Hippocampus_Rep1	mm10_ERCC_SIRV	chr4	147936720	147910067	-	19	2882	12760	33065	ENSMUSG00000019055.15	ENSMUST00000019199.13	Plod1	Plod1-201	Known	Known	None	0.4000000059604645	None	None	None	None
m54284U_191107_221739/84542739/ccs	PacBio_Cortex_Rep1	mm10_ERCC_SIRV	chr10	80826759	80829278	+	5	1032	30961	567787	ENSMUSG00000035242.15	ENCODEMT000567787	Oaz1	ENCODEMT000567787	Known	NIC	None	0.05000000074505806	None	None	None	None
m54284U_191109_043049/45744255/ccs	PacBio_Cortex_Rep2	mm10_ERCC_SIRV	chr11	106216958	106249137	+	18	3977	34681	91448	ENSMUSG00000020705.6	ENSMUST00000021046.5	Ddx42	Ddx42-201	Known	Known	None	0.15000000596046448	None	None	None	None
m54284U_191109_043049/31261776/ccs	PacBio_Cortex_Rep2	mm10_ERCC_SIRV	chr2	136713483	136782419	+	8	2077	6224	16571	ENSMUSG00000027273.13	ENSMUST00000028727.10	Snap25	Snap25-201	Known	Known	None	0.20000000298023224	None	None	None	None
m54284U_191109_043049/113445553/ccs	PacBio_Cortex_Rep2	mm10_ERCC_SIRV	chr7	141539831	141495354	-	13	1979	23962	62818	ENSMUSG00000025512.15	ENSMUST00000153191.7	Chid1	Chid1-207	Known	Known	None	0.3499999940395355	None	None	None	None
m54284U_191212_053548/177995911/ccs	PacBio_Hippocampus_Rep1	mm10_ERCC_SIRV	chr4	147936730	147910067	-	19	2892	12760	33065	ENSMUSG00000019055.15	ENSMUST00000019199.13	Plod1	Plod1-201	Known	Known	None	0.4000000059604645	None	None	None	None
m54284U_191107_221739/84543382/ccs	PacBio_Cortex_Rep1	mm10_ERCC_SIRV	chr10	80826759	80829282	+	5	1036	30961	567787	ENSMUSG00000035242.15	ENCODEMT000567787	Oaz1	ENCODEMT000567787	Known	NIC	None	0.05000000074505806	None	None	None	None
m54284U_191109_043049/72090374/ccs	PacBio_Cortex_Rep2	mm10_ERCC_SIRV	chr11	106216958	106249137	+	18	3977	34681	91448	ENSMUSG00000020705.6	ENSMUST00000021046.5	Ddx42	Ddx42-201	Known	Known	None	0.15000000596046448	None	None	None	None
m54284U_191109_043049/71762153/ccs	PacBio_Cortex_Rep2	mm10_ERCC_SIRV	chr5	145114264	145128058	+	10	1415	16062	42447	ENSMUSG00000029622.16	ENSMUST00000085679.12	Arpc1b	Arpc1b-201	Known	Known	None	1.0	None	None	None	None
m54284U_191107_221739/84608227/ccs	PacBio_Cortex_Rep1	mm10_ERCC_SIRV	chr10	80826759	80829284	+	5	1038	30961	567787	ENSMUSG00000035242.15	ENCODEMT000567787	Oaz1	ENCODEMT000567787	Known	NIC	None	0.05000000074505806	None	None	None	None
m54284U_191213_120042/53346711/ccs	PacBio_Hippocampus_Rep2	mm10_ERCC_SIRV	chr4	147936723	147910067	-	19	2885	12760	33065	ENSMUSG00000019055.15	ENSMUST00000019199.13	Plod1	Plod1-201	Known	Known	None	0.4000000059604645	None	None	None	None
m54284U_191109_043049/31392345/ccs	PacBio_Cortex_Rep2	mm10_ERCC_SIRV	chr2	136713483	136782419	+	8	2077	6224	16571	ENSMUSG00000027273.13	ENSMUST00000028727.10	Snap25	Snap25-201	Known	Known	None	0.20000000298023224	None	None	None	None
m54284U_191213_120042/12191394/ccs	PacBio_Hippocampus_Rep2	mm10_ERCC_SIRV	chr11	106216958	106249138	+	18	3978	34681	91448	ENSMUSG00000020705.6	ENSMUST00000021046.5	Ddx42	Ddx42-201	Known	Known	None	0.15000000596046448	None	None	None	None
m54284U_191109_043049/115803969/ccs	PacBio_Cortex_Rep2	mm10_ERCC_SIRV	chr7	141539831	141495354	-	13	1979	23962	62818	ENSMUSG00000025512.15	ENSMUST00000153191.7	Chid1	Chid1-207	Known	Known	None	0.3499999940395355	None	None	None	None
m54284U_191107_221739/84740369/ccs	PacBio_Cortex_Rep1	mm10_ERCC_SIRV	chr10	80826759	80829282	+	5	1036	30961	567787	ENSMUSG00000035242.15	ENCODEMT000567787	Oaz1	ENCODEMT000567787	Known	NIC	None	0.05000000074505806	None	None	None	None
m54284U_191213_120042/54921340/ccs	PacBio_Hippocampus_Rep2	mm10_ERCC_SIRV	chr4	147936773	147910067	-	19	2935	12760	33065	ENSMUSG00000019055.15	ENSMUST00000019199.13	Plod1	Plod1-201	Known	Known	None	0.4000000059604645	None	None	None	None
m54284U_191212_053548/114559733/ccs	PacBio_Hippocampus_Rep1	mm10_ERCC_SIRV	chr5	145114266	145127951	+	9	2198	16062	567916	ENSMUSG00000029622.16	ENCODEMT000567916	Arpc1b	ENCODEMT000567916	Known	NIC	None	0.75	None	None	None	None
m54284U_191109_043049/31394583/ccs	PacBio_Cortex_Rep2	mm10_ERCC_SIRV	chr2	136713483	136782423	+	8	2087	6224	16573	ENSMUSG00000027273.13	ENSMUST00000110098.3	Snap25	Snap25-202	Known	Known	None	0.15000000596046448	None	None	None	None
m54284U_191213_120042/12976713/ccs	PacBio_Hippocampus_Rep2	mm10_ERCC_SIRV	chr11	106216958	106249137	+	18	3977	34681	91448	ENSMUSG00000020705.6	ENSMUST00000021046.5	Ddx42	Ddx42-201	Known	Known	None	0.15000000596046448	None	None	None	None
m54284U_191107_221739/84871544/ccs	PacBio_Cortex_Rep1	mm10_ERCC_SIRV	chr10	80826759	80829284	+	5	1038	30961	567787	ENSMUSG00000035242.15	ENCODEMT000567787	Oaz1	ENCODEMT000567787	Known	NIC	None	0.05000000074505806	None	None	None	None
m54284U_191213_120042/76153854/ccs	PacBio_Hippocampus_Rep2	mm10_ERCC_SIRV	chr4	147936723	147910067	-	19	2885	12760	33065	ENSMUSG00000019055.15	ENSMUST00000019199.13	Plod1	Plod1-201	Known	Known	None	0.4000000059604645	None	None	None	None
m54284U_191109_043049/116262872/ccs	PacBio_Cortex_Rep2	mm10_ERCC_SIRV	chr7	141539832	141495354	-	13	1980	23962	62818	ENSMUSG00000025512.15	ENSMUST00000153191.7	Chid1	Chid1-207	Known	Known	None	0.3499999940395355	None	None	None	None
m54284U_191107_221739/84935136/ccs	PacBio_Cortex_Rep1	mm10_ERCC_SIRV	chr10	80826759	80829283	+	5	1037	30961	567787	ENSMUSG00000035242.15	ENCODEMT000567787	Oaz1	ENCODEMT000567787	Known	NIC	None	0.05000000074505806	None	None	None	None
m54284U_191107_221739/5507698/ccs	PacBio_Cortex_Rep1	mm10_ERCC_SIRV	chr11	106216959	106249137	+	18	3976	34681	91448	ENSMUSG00000020705.6	ENSMUST00000021046.5	Ddx42	Ddx42-201	Known	Known	None	0.15000000596046448	None	None	None	None
m54284U_191109_043049/32115534/ccs	PacBio_Cortex_Rep2	mm10_ERCC_SIRV	chr2	136713483	136782417	+	8	2075	6224	16573	ENSMUSG00000027273.13	ENSMUST00000110098.3	Snap25	Snap25-202	Known	Known	None	0.20000000298023224	None	None	None	None
m54284U_191213_120042/101189523/ccs	PacBio_Hippocampus_Rep2	mm10_ERCC_SIRV	chr4	147921502	147910067	-	8	1673	12760	567989	ENSMUSG00000019055.15	ENCODEMT000567989	Plod1	ENCODEMT000567989	Known	ISM	Suffix	0.4000000059604645	None	None	None	None
m54284U_191212_053548/175507895/ccs	PacBio_Hippocampus_Rep1	mm10_ERCC_SIRV	chr5	145114264	145128184	+	10	1541	16062	42447	ENSMUSG00000029622.16	ENSMUST00000085679.12	Arpc1b	Arpc1b-201	Known	Known	None	0.10000000149011612	None	None	None	None
m54284U_191107_221739/84936708/ccs	PacBio_Cortex_Rep1	mm10_ERCC_SIRV	chr10	80826759	80829284	+	5	1038	30961	567787	ENSMUSG00000035242.15	ENCODEMT000567787	Oaz1	ENCODEMT000567787	Known	NIC	None	0.05000000074505806	None	None	None	None
m54284U_191109_043049/144900815/ccs	PacBio_Cortex_Rep2	mm10_ERCC_SIRV	chr7	141539802	141495354	-	13	1950	23962	62818	ENSMUSG00000025512.15	ENSMUST00000153191.7	Chid1	Chid1-207	Known	Known	None	0.3499999940395355	None	None	None	None
m54284U_191107_221739/48038337/ccs	PacBio_Cortex_Rep1	mm10_ERCC_SIRV	chr11	106216959	106249139	+	18	3978	34681	91448	ENSMUSG00000020705.6	ENSMUST00000021046.5	Ddx42	Ddx42-201	Known	Known	None	0.15000000596046448	None	None	None	None
m54284U_191107_221739/85001339/ccs	PacBio_Cortex_Rep1	mm10_ERCC_SIRV	chr10	80826759	80829282	+	5	1036	30961	567787	ENSMUSG00000035242.15	ENCODEMT000567787	Oaz1	ENCODEMT000567787	Known	NIC	None	0.05000000074505806	None	None	None	None
m54284U_191109_043049/32309440/ccs	PacBio_Cortex_Rep2	mm10_ERCC_SIRV	chr2	136713483	136782419	+	8	2077	6224	16571	ENSMUSG00000027273.13	ENSMUST00000028727.10	Snap25	Snap25-201	Known	Known	None	0.20000000298023224	None	None	None	None
m54284U_191213_120042/127730505/ccs	PacBio_Hippocampus_Rep2	mm10_ERCC_SIRV	chr4	147936723	147910067	-	19	2885	12760	33065	ENSMUSG00000019055.15	ENSMUST00000019199.13	Plod1	Plod1-201	Known	Known	None	0.4000000059604645	None	None	None	None
m54284U_191107_221739/52627607/ccs	PacBio_Cortex_Rep1	mm10_ERCC_SIRV	chr11	106216959	106249137	+	18	3976	34681	91448	ENSMUSG00000020705.6	ENSMUST00000021046.5	Ddx42	Ddx42-201	Known	Known	None	0.15000000596046448	None	None	None	None
m54284U_191107_221739/85066374/ccs	PacBio_Cortex_Rep1	mm10_ERCC_SIRV	chr10	80826759	80829284	+	5	1038	30961	567787	ENSMUSG00000035242.15	ENCODEMT000567787	Oaz1	ENCODEMT000567787	Known	NIC	None	0.05000000074505806	None	None	None	None
m54284U_191109_043049/150210657/ccs	PacBio_Cortex_Rep2	mm10_ERCC_SIRV	chr7	141539832	141495354	-	13	1980	23962	62818	ENSMUSG00000025512.15	ENSMUST00000153191.7	Chid1	Chid1-207	Known	Known	None	0.3499999940395355	None	None	None	None
m54284U_191213_120042/41878094/ccs	PacBio_Hippocampus_Rep2	mm10_ERCC_SIRV	chr5	145114264	145128323	+	10	1680	16062	42447	ENSMUSG00000029622.16	ENSMUST00000085679.12	Arpc1b	Arpc1b-201	Known	Known	None	0.8500000238418579	None	None	None	None
m54284U_191213_120042/135790905/ccs	PacBio_Hippocampus_Rep2	mm10_ERCC_SIRV	chr4	147936723	147910067	-	19	2885	12760	33065	ENSMUSG00000019055.15	ENSMUST00000019199.13	Plod1	Plod1-201	Known	Known	None	0.4000000059604645	None	None	None	None
m54284U_191109_043049/32770523/ccs	PacBio_Cortex_Rep2	mm10_ERCC_SIRV	chr2	136713483	136782419	+	8	2077	6224	16571	ENSMUSG00000027273.13	ENSMUST00000028727.10	Snap25	Snap25-201	Known	Known	None	0.20000000298023224	None	None	None	None
m54284U_191107_221739/85066872/ccs	PacBio_Cortex_Rep1	mm10_ERCC_SIRV	chr10	80826759	80829284	+	5	1038	30961	567787	ENSMUSG00000035242.15	ENCODEMT000567787	Oaz1	ENCODEMT000567787	Known	NIC	None	0.05000000074505806	None	None	None	None
m54284U_191107_221739/55117614/ccs	PacBio_Cortex_Rep1	mm10_ERCC_SIRV	chr11	106216959	106249095	+	18	3934	34681	91448	ENSMUSG00000020705.6	ENSMUST00000021046.5	Ddx42	Ddx42-201	Known	Known	None	0.25	None	None	None	None
m54284U_191213_120042/143657494/ccs	PacBio_Hippocampus_Rep2	mm10_ERCC_SIRV	chr4	147936723	147910067	-	19	2885	12760	33065	ENSMUSG00000019055.15	ENSMUST00000019199.13	Plod1	Plod1-201	Known	Known	None	0.4000000059604645	None	None	None	None
m54284U_191107_221739/85394513/ccs	PacBio_Cortex_Rep1	mm10_ERCC_SIRV	chr10	80826759	80829290	+	5	1044	30961	567787	ENSMUSG00000035242.15	ENCODEMT000567787	Oaz1	ENCODEMT000567787	Known	NIC	None	0.0	None	None	None	None
m54284U_191109_043049/156697223/ccs	PacBio_Cortex_Rep2	mm10_ERCC_SIRV	chr7	141539812	141495354	-	13	1960	23962	62818	ENSMUSG00000025512.15	ENSMUST00000153191.7	Chid1	Chid1-207	Known	Known	None	0.3499999940395355	None	None	None	None
m54284U_191107_221739/60555335/ccs	PacBio_Cortex_Rep1	mm10_ERCC_SIRV	chr11	106216959	106249139	+	18	3978	34681	91448	ENSMUSG00000020705.6	ENSMUST00000021046.5	Ddx42	Ddx42-201	Known	Known	None	0.15000000596046448	None	None	None	None
m54284U_191109_043049/33097487/ccs	PacBio_Cortex_Rep2	mm10_ERCC_SIRV	chr2	136713483	136782428	+	8	2086	6224	16571	ENSMUSG00000027273.13	ENSMUST00000028727.10	Snap25	Snap25-201	Known	Known	None	0.15000000596046448	None	None	None	None
m54284U_191213_120042/146540177/ccs	PacBio_Hippocampus_Rep2	mm10_ERCC_SIRV	chr4	147936723	147910067	-	19	2885	12760	33065	ENSMUSG00000019055.15	ENSMUST00000019199.13	Plod1	Plod1-201	Known	Known	None	0.4000000059604645	None	None	None	None
m54284U_191213_120042/52889482/ccs	PacBio_Hippocampus_Rep2	mm10_ERCC_SIRV	chr5	145114264	145128058	+	10	1415	16062	42447	ENSMUSG00000029622.16	ENSMUST00000085679.12	Arpc1b	Arpc1b-201	Known	Known	None	1.0	None	None	None	None
m54284U_191213_120042/149030397/ccs	PacBio_Hippocampus_Rep2	mm10_ERCC_SIRV	chr4	147941226	147910067	-	20	3504	12760	567990	ENSMUSG00000019055.15	ENCODEMT000567990	Plod1	ENCODEMT000567990	Known	NNC	None	0.4000000059604645	None	None	None	None
m54284U_191107_221739/85525596/ccs	PacBio_Cortex_Rep1	mm10_ERCC_SIRV	chr10	80826759	80829284	+	5	1038	30961	567787	ENSMUSG00000035242.15	ENCODEMT000567787	Oaz1	ENCODEMT000567787	Known	NIC	None	0.05000000074505806	None	None	None	None
m54284U_191213_120042/160236925/ccs	PacBio_Hippocampus_Rep2	mm10_ERCC_SIRV	chr4	147936723	147910067	-	19	2879	12760	567991	ENSMUSG00000019055.15	ENCODEMT000567991	Plod1	ENCODEMT000567991	Known	NNC	None	0.4000000059604645	None	None	None	None
m54284U_191107_221739/96207461/ccs	PacBio_Cortex_Rep1	mm10_ERCC_SIRV	chr11	106216959	106249132	+	18	3971	34681	91448	ENSMUSG00000020705.6	ENSMUST00000021046.5	Ddx42	Ddx42-201	Known	Known	None	0.30000001192092896	None	None	None	None
m54284U_191109_043049/165085582/ccs	PacBio_Cortex_Rep2	mm10_ERCC_SIRV	chr7	141539841	141495354	-	13	2058	23962	567833	ENSMUSG00000025512.15	ENCODEMT000567833	Chid1	ENCODEMT000567833	Known	NNC	None	0.3499999940395355	None	None	None	None
m54284U_191107_221739/85590803/ccs	PacBio_Cortex_Rep1	mm10_ERCC_SIRV	chr10	80826759	80829284	+	5	1038	30961	567787	ENSMUSG00000035242.15	ENCODEMT000567787	Oaz1	ENCODEMT000567787	Known	NIC	None	0.05000000074505806	None	None	None	None
m54284U_191109_043049/33162648/ccs	PacBio_Cortex_Rep2	mm10_ERCC_SIRV	chr2	136713483	136782417	+	8	2075	6224	16573	ENSMUSG00000027273.13	ENSMUST00000110098.3	Snap25	Snap25-202	Known	Known	None	0.20000000298023224	None	None	None	None
m54284U_191213_120042/179832861/ccs	PacBio_Hippocampus_Rep2	mm10_ERCC_SIRV	chr4	147936725	147910067	-	18	2819	12760	567940	ENSMUSG00000019055.15	ENCODEMT000567940	Plod1	ENCODEMT000567940	Known	NIC	None	0.4000000059604645	None	None	None	None
m54284U_191213_120042/79038640/ccs	PacBio_Hippocampus_Rep2	mm10_ERCC_SIRV	chr5	145114264	145128183	+	10	1540	16062	42447	ENSMUSG00000029622.16	ENSMUST00000085679.12	Arpc1b	Arpc1b-201	Known	Known	None	0.10000000149011612	None	None	None	None
m54284U_191107_221739/97257944/ccs	PacBio_Cortex_Rep1	mm10_ERCC_SIRV	chr11	106216959	106249139	+	18	3978	34681	91448	ENSMUSG00000020705.6	ENSMUST00000021046.5	Ddx42	Ddx42-201	Known	Known	None	0.15000000596046448	None	None	None	None
m54284U_191107_221739/85592003/ccs	PacBio_Cortex_Rep1	mm10_ERCC_SIRV	chr10	80826759	80829283	+	5	1037	30961	567787	ENSMUSG00000035242.15	ENCODEMT000567787	Oaz1	ENCODEMT000567787	Known	NIC	None	0.05000000074505806	None	None	None	None
m54284U_191109_043049/166134872/ccs	PacBio_Cortex_Rep2	mm10_ERCC_SIRV	chr7	141532931	141495354	-	12	1919	23962	567832	ENSMUSG00000025512.15	ENCODEMT000567832	Chid1	ENCODEMT000567832	Known	ISM	Suffix	0.3499999940395355	None	None	None	None
m54284U_191212_053548/14813751/ccs	PacBio_Hippocampus_Rep1	mm10_ERCC_SIRV	chr4	147936738	147910068	-	19	2899	12760	33065	ENSMUSG00000019055.15	ENSMUST00000019199.13	Plod1	Plod1-201	Known	Known	None	0.4000000059604645	None	None	None	None
m54284U_191109_043049/33425340/ccs	PacBio_Cortex_Rep2	mm10_ERCC_SIRV	chr2	136713483	136782419	+	8	2077	6224	16571	ENSMUSG00000027273.13	ENSMUST00000028727.10	Snap25	Snap25-201	Known	Known	None	0.20000000298023224	None	None	None	None
m54284U_191107_221739/101189935/ccs	PacBio_Cortex_Rep1	mm10_ERCC_SIRV	chr11	106216959	106248912	+	18	3751	34681	91448	ENSMUSG00000020705.6	ENSMUST00000021046.5	Ddx42	Ddx42-201	Known	Known	None	0.699999988079071	None	None	None	None
m54284U_191107_221739/85852569/ccs	PacBio_Cortex_Rep1	mm10_ERCC_SIRV	chr10	80826759	80829284	+	5	1038	30961	567787	ENSMUSG00000035242.15	ENCODEMT000567787	Oaz1	ENCODEMT000567787	Known	NIC	None	0.05000000074505806	None	None	None	None
m54284U_191213_120042/125370404/ccs	PacBio_Hippocampus_Rep2	mm10_ERCC_SIRV	chr5	145114264	145128183	+	10	1540	16062	42447	ENSMUSG00000029622.16	ENSMUST00000085679.12	Arpc1b	Arpc1b-201	Known	Known	None	0.10000000149011612	None	None	None	None
m54284U_191212_053548/127075565/ccs	PacBio_Hippocampus_Rep1	mm10_ERCC_SIRV	chr4	147936727	147910068	-	19	2888	12760	33065	ENSMUSG00000019055.15	ENSMUST00000019199.13	Plod1	Plod1-201	Known	Known	None	0.4000000059604645	None	None	None	None
m54284U_191107_221739/85854406/ccs	PacBio_Cortex_Rep1	mm10_ERCC_SIRV	chr10	80826759	80829282	+	5	1036	30961	567787	ENSMUSG00000035242.15	ENCODEMT000567787	Oaz1	ENCODEMT000567787	Known	NIC	None	0.05000000074505806	None	None	None	None
m54284U_191107_221739/101843533/ccs	PacBio_Cortex_Rep1	mm10_ERCC_SIRV	chr11	106216959	106249127	+	18	3966	34681	91448	ENSMUSG00000020705.6	ENSMUST00000021046.5	Ddx42	Ddx42-201	Known	Known	None	0.3499999940395355	None	None	None	None
m54284U_191109_043049/33556786/ccs	PacBio_Cortex_Rep2	mm10_ERCC_SIRV	chr2	136713483	136782351	+	8	2009	6224	16571	ENSMUSG00000027273.13	ENSMUST00000028727.10	Snap25	Snap25-201	Known	Known	None	0.10000000149011612	None	None	None	None
m54284U_191109_043049/169936317/ccs	PacBio_Cortex_Rep2	mm10_ERCC_SIRV	chr7	141539797	141495354	-	13	2014	23962	567833	ENSMUSG00000025512.15	ENCODEMT000567833	Chid1	ENCODEMT000567833	Known	NNC	None	0.3499999940395355	None	None	None	None
m54284U_191107_221739/86051652/ccs	PacBio_Cortex_Rep1	mm10_ERCC_SIRV	chr10	80826759	80829284	+	5	1038	30961	567787	ENSMUSG00000035242.15	ENCODEMT000567787	Oaz1	ENCODEMT000567787	Known	NIC	None	0.05000000074505806	None	None	None	None
m54284U_191212_053548/158925224/ccs	PacBio_Hippocampus_Rep1	mm10_ERCC_SIRV	chr4	147936739	147910068	-	19	2900	12760	33065	ENSMUSG00000019055.15	ENSMUST00000019199.13	Plod1	Plod1-201	Known	Known	None	0.4000000059604645	None	None	None	None
m54284U_191107_221739/118358745/ccs	PacBio_Cortex_Rep1	mm10_ERCC_SIRV	chr11	106216959	106248941	+	18	3780	34681	91448	ENSMUSG00000020705.6	ENSMUST00000021046.5	Ddx42	Ddx42-201	Known	Known	None	0.15000000596046448	None	None	None	None
m54284U_191213_120042/136186582/ccs	PacBio_Hippocampus_Rep2	mm10_ERCC_SIRV	chr5	145114264	145128057	+	10	1414	16062	42447	ENSMUSG00000029622.16	ENSMUST00000085679.12	Arpc1b	Arpc1b-201	Known	Known	None	0.949999988079071	None	None	None	None
m54284U_191107_221739/86117134/ccs	PacBio_Cortex_Rep1	mm10_ERCC_SIRV	chr10	80826759	80829284	+	5	1038	30961	567787	ENSMUSG00000035242.15	ENCODEMT000567787	Oaz1	ENCODEMT000567787	Known	NIC	None	0.05000000074505806	None	None	None	None
m54284U_191109_043049/33622066/ccs	PacBio_Cortex_Rep2	mm10_ERCC_SIRV	chr2	136713483	136782402	+	8	2060	6224	16573	ENSMUSG00000027273.13	ENSMUST00000110098.3	Snap25	Snap25-202	Known	Known	None	0.5	None	None	None	None
m54284U_191213_120042/112198002/ccs	PacBio_Hippocampus_Rep2	mm10_ERCC_SIRV	chr4	147936714	147910068	-	18	2800	12760	567940	ENSMUSG00000019055.15	ENCODEMT000567940	Plod1	ENCODEMT000567940	Known	NIC	None	0.4000000059604645	None	None	None	None
m54284U_191212_053548/9896631/ccs	PacBio_Hippocampus_Rep1	mm10_ERCC_SIRV	chr7	141532934	141495354	-	12	1922	23962	567832	ENSMUSG00000025512.15	ENCODEMT000567832	Chid1	ENCODEMT000567832	Known	ISM	Suffix	0.3499999940395355	None	None	None	None
m54284U_191107_221739/126354003/ccs	PacBio_Cortex_Rep1	mm10_ERCC_SIRV	chr11	106216959	106249137	+	18	3976	34681	91448	ENSMUSG00000020705.6	ENSMUST00000021046.5	Ddx42	Ddx42-201	Known	Known	None	0.15000000596046448	None	None	None	None
m54284U_191107_221739/86181063/ccs	PacBio_Cortex_Rep1	mm10_ERCC_SIRV	chr10	80826759	80829285	+	5	1039	30961	567787	ENSMUSG00000035242.15	ENCODEMT000567787	Oaz1	ENCODEMT000567787	Known	NIC	None	0.0	None	None	None	None
m54284U_191213_120042/172097540/ccs	PacBio_Hippocampus_Rep2	mm10_ERCC_SIRV	chr4	147936737	147910068	-	19	2898	12760	33065	ENSMUSG00000019055.15	ENSMUST00000019199.13	Plod1	Plod1-201	Known	Known	None	0.4000000059604645	None	None	None	None
m54284U_191109_043049/33818958/ccs	PacBio_Cortex_Rep2	mm10_ERCC_SIRV	chr2	136713483	136782419	+	8	2077	6224	16571	ENSMUSG00000027273.13	ENSMUST00000028727.10	Snap25	Snap25-201	Known	Known	None	0.20000000298023224	None	None	None	None
m54284U_191107_221739/130811703/ccs	PacBio_Cortex_Rep1	mm10_ERCC_SIRV	chr11	106216959	106248933	+	18	3772	34681	91448	ENSMUSG00000020705.6	ENSMUST00000021046.5	Ddx42	Ddx42-201	Known	Known	None	0.15000000596046448	None	None	None	None
m54284U_191107_221739/86640008/ccs	PacBio_Cortex_Rep1	mm10_ERCC_SIRV	chr10	80826759	80829290	+	5	1044	30961	567787	ENSMUSG00000035242.15	ENCODEMT000567787	Oaz1	ENCODEMT000567787	Known	NIC	None	0.0	None	None	None	None
m54284U_191107_221739/139003810/ccs	PacBio_Cortex_Rep1	mm10_ERCC_SIRV	chr11	106216959	106248931	+	18	3764	34681	567992	ENSMUSG00000020705.6	ENCODEMT000567992	Ddx42	ENCODEMT000567992	Known	NNC	None	0.15000000596046448	None	None	None	None
m54284U_191213_120042/168888884/ccs	PacBio_Hippocampus_Rep2	mm10_ERCC_SIRV	chr5	145114264	145128058	+	10	1415	16062	42447	ENSMUSG00000029622.16	ENSMUST00000085679.12	Arpc1b	Arpc1b-201	Known	Known	None	1.0	None	None	None	None
m54284U_191213_120042/42927322/ccs	PacBio_Hippocampus_Rep2	mm10_ERCC_SIRV	chr4	147936723	147910069	-	19	2883	12760	33065	ENSMUSG00000019055.15	ENSMUST00000019199.13	Plod1	Plod1-201	Known	Known	None	0.4000000059604645	None	None	None	None
m54284U_191212_053548/18483506/ccs	PacBio_Hippocampus_Rep1	mm10_ERCC_SIRV	chr7	141539838	141495354	-	13	1986	23962	62818	ENSMUSG00000025512.15	ENSMUST00000153191.7	Chid1	Chid1-207	Known	Known	None	0.3499999940395355	None	None	None	None
m54284U_191107_221739/86772550/ccs	PacBio_Cortex_Rep1	mm10_ERCC_SIRV	chr10	80826759	80829282	+	5	1036	30961	567787	ENSMUSG00000035242.15	ENCODEMT000567787	Oaz1	ENCODEMT000567787	Known	NIC	None	0.05000000074505806	None	None	None	None
m54284U_191109_043049/33883052/ccs	PacBio_Cortex_Rep2	mm10_ERCC_SIRV	chr2	136713483	136782419	+	8	2077	6224	16571	ENSMUSG00000027273.13	ENSMUST00000028727.10	Snap25	Snap25-201	Known	Known	None	0.20000000298023224	None	None	None	None
m54284U_191213_120042/28772166/ccs	PacBio_Hippocampus_Rep2	mm10_ERCC_SIRV	chr4	147936739	147910071	-	19	2897	12760	33065	ENSMUSG00000019055.15	ENSMUST00000019199.13	Plod1	Plod1-201	Known	Known	None	0.3499999940395355	None	None	None	None
m54284U_191107_221739/145294360/ccs	PacBio_Cortex_Rep1	mm10_ERCC_SIRV	chr11	106216959	106248912	+	18	3751	34681	91448	ENSMUSG00000020705.6	ENSMUST00000021046.5	Ddx42	Ddx42-201	Known	Known	None	0.699999988079071	None	None	None	None
m54284U_191107_221739/86902606/ccs	PacBio_Cortex_Rep1	mm10_ERCC_SIRV	chr10	80826759	80829284	+	5	1038	30961	567787	ENSMUSG00000035242.15	ENCODEMT000567787	Oaz1	ENCODEMT000567787	Known	NIC	None	0.05000000074505806	None	None	None	None
m54284U_191212_053548/85527385/ccs	PacBio_Hippocampus_Rep1	mm10_ERCC_SIRV	chr7	141530280	141495354	-	11	1732	23962	567835	ENSMUSG00000025512.15	ENCODEMT000567835	Chid1	ENCODEMT000567835	Known	ISM	Suffix	0.3499999940395355	None	None	None	None
m54284U_191107_221739/54659635/ccs	PacBio_Cortex_Rep1	mm10_ERCC_SIRV	chr5	145114265	145128058	+	10	1414	16062	42447	ENSMUSG00000029622.16	ENSMUST00000085679.12	Arpc1b	Arpc1b-201	Known	Known	None	1.0	None	None	None	None
m54284U_191213_120042/30148327/ccs	PacBio_Hippocampus_Rep2	mm10_ERCC_SIRV	chr4	147936698	147910071	-	19	2856	12760	33065	ENSMUSG00000019055.15	ENSMUST00000019199.13	Plod1	Plod1-201	Known	Known	None	0.3499999940395355	None	None	None	None
m54284U_191109_043049/20841587/ccs	PacBio_Cortex_Rep2	mm10_ERCC_SIRV	chr11	106216959	106249131	+	18	3970	34681	91448	ENSMUSG00000020705.6	ENSMUST00000021046.5	Ddx42	Ddx42-201	Known	Known	None	0.30000001192092896	None	None	None	None
m54284U_191107_221739/86967207/ccs	PacBio_Cortex_Rep1	mm10_ERCC_SIRV	chr10	80826759	80829110	+	5	864	30961	567787	ENSMUSG00000035242.15	ENCODEMT000567787	Oaz1	ENCODEMT000567787	Known	NIC	None	0.20000000298023224	None	None	None	None
m54284U_191109_043049/34144384/ccs	PacBio_Cortex_Rep2	mm10_ERCC_SIRV	chr2	136713483	136782354	+	8	2028	6224	16573	ENSMUSG00000027273.13	ENSMUST00000110098.3	Snap25	Snap25-202	Known	Known	None	0.15000000596046448	None	None	None	None
m54284U_191109_043049/180028267/ccs	PacBio_Cortex_Rep2	mm10_ERCC_SIRV	chr4	147936725	147910311	-	18	2575	12760	567940	ENSMUSG00000019055.15	ENCODEMT000567940	Plod1	ENCODEMT000567940	Known	NIC	None	0.25	None	None	None	None
m54284U_191107_221739/87230307/ccs	PacBio_Cortex_Rep1	mm10_ERCC_SIRV	chr10	80826759	80829286	+	5	1040	30961	567787	ENSMUSG00000035242.15	ENCODEMT000567787	Oaz1	ENCODEMT000567787	Known	NIC	None	0.0	None	None	None	None
m54284U_191212_053548/90768092/ccs	PacBio_Hippocampus_Rep1	mm10_ERCC_SIRV	chr7	141539877	141495354	-	13	2025	23962	62818	ENSMUSG00000025512.15	ENSMUST00000153191.7	Chid1	Chid1-207	Known	Known	None	0.3499999940395355	None	None	None	None
m54284U_191109_043049/26674348/ccs	PacBio_Cortex_Rep2	mm10_ERCC_SIRV	chr11	106216959	106249139	+	18	3978	34681	91448	ENSMUSG00000020705.6	ENSMUST00000021046.5	Ddx42	Ddx42-201	Known	Known	None	0.15000000596046448	None	None	None	None
m54284U_191109_043049/34144908/ccs	PacBio_Cortex_Rep2	mm10_ERCC_SIRV	chr2	136713483	136782354	+	8	2004	6224	16571	ENSMUSG00000027273.13	ENSMUST00000028727.10	Snap25	Snap25-201	Known	Known	None	0.15000000596046448	None	None	None	None
m54284U_191107_221739/81594997/ccs	PacBio_Cortex_Rep1	mm10_ERCC_SIRV	chr5	145114265	145128046	+	10	1402	16062	42447	ENSMUSG00000029622.16	ENSMUST00000085679.12	Arpc1b	Arpc1b-201	Known	Known	None	0.75	None	None	None	None
m54284U_191107_221739/87230439/ccs	PacBio_Cortex_Rep1	mm10_ERCC_SIRV	chr10	80826759	80829284	+	5	1038	30961	567787	ENSMUSG00000035242.15	ENCODEMT000567787	Oaz1	ENCODEMT000567787	Known	NIC	None	0.05000000074505806	None	None	None	None
m54284U_191213_120042/68288707/ccs	PacBio_Hippocampus_Rep2	mm10_ERCC_SIRV	chr4	147936763	147920214	-	13	1514	12760	567993	ENSMUSG00000019055.15	ENCODEMT000567993	Plod1	ENCODEMT000567993	Known	ISM	Prefix	0.30000001192092896	None	None	None	None
m54284U_191109_043049/43057153/ccs	PacBio_Cortex_Rep2	mm10_ERCC_SIRV	chr11	106216959	106248915	+	18	3754	34681	91448	ENSMUSG00000020705.6	ENSMUST00000021046.5	Ddx42	Ddx42-201	Known	Known	None	0.550000011920929	None	None	None	None
m54284U_191212_053548/102107054/ccs	PacBio_Hippocampus_Rep1	mm10_ERCC_SIRV	chr7	141539831	141495354	-	13	1979	23962	62818	ENSMUSG00000025512.15	ENSMUST00000153191.7	Chid1	Chid1-207	Known	Known	None	0.3499999940395355	None	None	None	None
m54284U_191107_221739/87425577/ccs	PacBio_Cortex_Rep1	mm10_ERCC_SIRV	chr10	80826759	80829283	+	5	1037	30961	567787	ENSMUSG00000035242.15	ENCODEMT000567787	Oaz1	ENCODEMT000567787	Known	NIC	None	0.05000000074505806	None	None	None	None
m54284U_191109_043049/34145294/ccs	PacBio_Cortex_Rep2	mm10_ERCC_SIRV	chr2	136713483	136782419	+	8	2077	6224	16571	ENSMUSG00000027273.13	ENSMUST00000028727.10	Snap25	Snap25-201	Known	Known	None	0.20000000298023224	None	None	None	None
m54284U_191109_043049/49023125/ccs	PacBio_Cortex_Rep2	mm10_ERCC_SIRV	chr11	106216959	106249139	+	18	3978	34681	91448	ENSMUSG00000020705.6	ENSMUST00000021046.5	Ddx42	Ddx42-201	Known	Known	None	0.15000000596046448	None	None	None	None
m54284U_191107_221739/125766215/ccs	PacBio_Cortex_Rep1	mm10_ERCC_SIRV	chr5	145114265	145128177	+	10	1539	16062	42447	ENSMUSG00000029622.16	ENSMUST00000085679.12	Arpc1b	Arpc1b-201	Known	Known	None	0.20000000298023224	None	None	None	None
m54284U_191107_221739/67831838/ccs	PacBio_Cortex_Rep1	mm10_ERCC_SIRV	chr4	147936725	147920559	-	10	3713	12760	567994	ENSMUSG00000019055.15	ENCODEMT000567994	Plod1	ENCODEMT000567994	Known	ISM	Prefix	0.800000011920929	None	None	None	None
m54284U_191107_221739/87426735/ccs	PacBio_Cortex_Rep1	mm10_ERCC_SIRV	chr10	80826759	80829290	+	5	1044	30961	567787	ENSMUSG00000035242.15	ENCODEMT000567787	Oaz1	ENCODEMT000567787	Known	NIC	None	0.0	None	None	None	None
m54284U_191109_043049/34342024/ccs	PacBio_Cortex_Rep2	mm10_ERCC_SIRV	chr2	136713483	136782423	+	8	2081	6224	16573	ENSMUSG00000027273.13	ENSMUST00000110098.3	Snap25	Snap25-202	Known	Known	None	0.15000000596046448	None	None	None	None
m54284U_191212_053548/102499737/ccs	PacBio_Hippocampus_Rep1	mm10_ERCC_SIRV	chr7	141539796	141495354	-	13	1936	23962	62818	ENSMUSG00000025512.15	ENSMUST00000153191.7	Chid1	Chid1-207	Known	Known	None	0.3499999940395355	None	None	None	None
m54284U_191109_043049/55117480/ccs	PacBio_Cortex_Rep2	mm10_ERCC_SIRV	chr11	106216959	106249132	+	18	3971	34681	91448	ENSMUSG00000020705.6	ENSMUST00000021046.5	Ddx42	Ddx42-201	Known	Known	None	0.30000001192092896	None	None	None	None
m54284U_191107_221739/87558510/ccs	PacBio_Cortex_Rep1	mm10_ERCC_SIRV	chr10	80826759	80829284	+	5	1032	30961	567787	ENSMUSG00000035242.15	ENCODEMT000567787	Oaz1	ENCODEMT000567787	Known	NIC	None	0.05000000074505806	None	None	None	None
m54284U_191212_053548/13304899/ccs	PacBio_Hippocampus_Rep1	mm10_ERCC_SIRV	chr5	145114265	145128184	+	10	1546	16062	42447	ENSMUSG00000029622.16	ENSMUST00000085679.12	Arpc1b	Arpc1b-201	Known	Known	None	0.10000000149011612	None	None	None	None
m54284U_191212_053548/89981105/ccs	PacBio_Hippocampus_Rep1	mm10_ERCC_SIRV	chr4	147936713	147920559	-	11	2080	12760	567995	ENSMUSG00000019055.15	ENCODEMT000567995	Plod1	ENCODEMT000567995	Known	ISM	Prefix	0.800000011920929	None	None	None	None
m54284U_191107_221739/87623785/ccs	PacBio_Cortex_Rep1	mm10_ERCC_SIRV	chr10	80826759	80829282	+	5	1036	30961	567787	ENSMUSG00000035242.15	ENCODEMT000567787	Oaz1	ENCODEMT000567787	Known	NIC	None	0.05000000074505806	None	None	None	None
m54284U_191109_043049/34736800/ccs	PacBio_Cortex_Rep2	mm10_ERCC_SIRV	chr2	136713483	136782417	+	8	2075	6224	16571	ENSMUSG00000027273.13	ENSMUST00000028727.10	Snap25	Snap25-201	Known	Known	None	0.20000000298023224	None	None	None	None
m54284U_191109_043049/58590643/ccs	PacBio_Cortex_Rep2	mm10_ERCC_SIRV	chr11	106216959	106249139	+	18	3978	34681	91448	ENSMUSG00000020705.6	ENSMUST00000021046.5	Ddx42	Ddx42-201	Known	Known	None	0.15000000596046448	None	None	None	None
m54284U_191212_053548/111935850/ccs	PacBio_Hippocampus_Rep1	mm10_ERCC_SIRV	chr7	141539799	141495354	-	11	1689	23962	62820	ENSMUSG00000025512.15	ENSMUST00000026586.12	Chid1	Chid1-201	Known	Known	None	0.3499999940395355	None	None	None	None
m54284U_191107_221739/87624057/ccs	PacBio_Cortex_Rep1	mm10_ERCC_SIRV	chr10	80826759	80829284	+	5	1038	30961	567787	ENSMUSG00000035242.15	ENCODEMT000567787	Oaz1	ENCODEMT000567787	Known	NIC	None	0.05000000074505806	None	None	None	None
m54284U_191212_053548/19398770/ccs	PacBio_Hippocampus_Rep1	mm10_ERCC_SIRV	chr4	147923169	147920560	-	1	2610	12760	567996	ENSMUSG00000019055.15	ENCODEMT000567996	Plod1	ENCODEMT000567996	Known	Genomic	None	0.75	None	None	None	None
m54284U_191109_043049/89982041/ccs	PacBio_Cortex_Rep2	mm10_ERCC_SIRV	chr11	106216959	106248931	+	18	3770	34681	91448	ENSMUSG00000020705.6	ENSMUST00000021046.5	Ddx42	Ddx42-201	Known	Known	None	0.15000000596046448	None	None	None	None
m54284U_191212_053548/174916734/ccs	PacBio_Hippocampus_Rep1	mm10_ERCC_SIRV	chr5	145114265	145128046	+	10	1402	16062	42447	ENSMUSG00000029622.16	ENSMUST00000085679.12	Arpc1b	Arpc1b-201	Known	Known	None	0.75	None	None	None	None
m54284U_191107_221739/87688528/ccs	PacBio_Cortex_Rep1	mm10_ERCC_SIRV	chr10	80826759	80829287	+	5	1041	30961	567787	ENSMUSG00000035242.15	ENCODEMT000567787	Oaz1	ENCODEMT000567787	Known	NIC	None	0.0	None	None	None	None
m54284U_191107_221739/102695706/ccs	PacBio_Cortex_Rep1	mm10_ERCC_SIRV	chr4	147922594	147920311	-	1	2057	12760	567996	ENSMUSG00000019055.15	ENCODEMT000567996	Plod1	ENCODEMT000567996	Known	Genomic	None	0.75	None	None	None	None
m54284U_191109_043049/34865622/ccs	PacBio_Cortex_Rep2	mm10_ERCC_SIRV	chr2	136713483	136782403	+	8	2013	6224	16573	ENSMUSG00000027273.13	ENSMUST00000110098.3	Snap25	Snap25-202	Known	Known	None	0.5	None	None	None	None
m54284U_191212_053548/112461057/ccs	PacBio_Hippocampus_Rep1	mm10_ERCC_SIRV	chr7	141539807	141495354	-	13	1955	23962	62818	ENSMUSG00000025512.15	ENSMUST00000153191.7	Chid1	Chid1-207	Known	Known	None	0.3499999940395355	None	None	None	None
m54284U_191109_043049/114294785/ccs	PacBio_Cortex_Rep2	mm10_ERCC_SIRV	chr11	106216959	106249139	+	18	3978	34681	91448	ENSMUSG00000020705.6	ENSMUST00000021046.5	Ddx42	Ddx42-201	Known	Known	None	0.15000000596046448	None	None	None	None
m54284U_191107_221739/87886507/ccs	PacBio_Cortex_Rep1	mm10_ERCC_SIRV	chr10	80826759	80829110	+	5	872	30961	567787	ENSMUSG00000035242.15	ENCODEMT000567787	Oaz1	ENCODEMT000567787	Known	NIC	None	0.20000000298023224	None	None	None	None
m54284U_191212_053548/67242542/ccs	PacBio_Hippocampus_Rep1	mm10_ERCC_SIRV	chr4	147936733	147921408	-	11	1256	12760	567995	ENSMUSG00000019055.15	ENCODEMT000567995	Plod1	ENCODEMT000567995	Known	ISM	Prefix	0.550000011920929	None	None	None	None
m54284U_191109_043049/34931531/ccs	PacBio_Cortex_Rep2	mm10_ERCC_SIRV	chr2	136713483	136782419	+	8	2077	6224	16571	ENSMUSG00000027273.13	ENSMUST00000028727.10	Snap25	Snap25-201	Known	Known	None	0.20000000298023224	None	None	None	None
m54284U_191213_120042/8456339/ccs	PacBio_Hippocampus_Rep2	mm10_ERCC_SIRV	chr5	145114265	145128185	+	10	1541	16062	42447	ENSMUSG00000029622.16	ENSMUST00000085679.12	Arpc1b	Arpc1b-201	Known	Known	None	0.10000000149011612	None	None	None	None
m54284U_191107_221739/88212281/ccs	PacBio_Cortex_Rep1	mm10_ERCC_SIRV	chr10	80826759	80829284	+	5	1038	30961	567787	ENSMUSG00000035242.15	ENCODEMT000567787	Oaz1	ENCODEMT000567787	Known	NIC	None	0.05000000074505806	None	None	None	None
m54284U_191109_043049/118032583/ccs	PacBio_Cortex_Rep2	mm10_ERCC_SIRV	chr11	106216959	106248933	+	18	3772	34681	91448	ENSMUSG00000020705.6	ENSMUST00000021046.5	Ddx42	Ddx42-201	Known	Known	None	0.15000000596046448	None	None	None	None
m54284U_191212_053548/121505438/ccs	PacBio_Hippocampus_Rep1	mm10_ERCC_SIRV	chr4	147936708	147921408	-	11	1231	12760	567995	ENSMUSG00000019055.15	ENCODEMT000567995	Plod1	ENCODEMT000567995	Known	ISM	Prefix	0.550000011920929	None	None	None	None
m54284U_191107_221739/88212654/ccs	PacBio_Cortex_Rep1	mm10_ERCC_SIRV	chr10	80826759	80829283	+	5	1037	30961	567787	ENSMUSG00000035242.15	ENCODEMT000567787	Oaz1	ENCODEMT000567787	Known	NIC	None	0.05000000074505806	None	None	None	None
m54284U_191109_043049/140313476/ccs	PacBio_Cortex_Rep2	mm10_ERCC_SIRV	chr11	106216959	106249139	+	18	3978	34681	91448	ENSMUSG00000020705.6	ENSMUST00000021046.5	Ddx42	Ddx42-201	Known	Known	None	0.15000000596046448	None	None	None	None
m54284U_191109_043049/34997466/ccs	PacBio_Cortex_Rep2	mm10_ERCC_SIRV	chr2	136713483	136782421	+	8	2079	6224	16571	ENSMUSG00000027273.13	ENSMUST00000028727.10	Snap25	Snap25-201	Known	Known	None	0.15000000596046448	None	None	None	None
m54284U_191213_120042/126879854/ccs	PacBio_Hippocampus_Rep2	mm10_ERCC_SIRV	chr4	147921611	147925190	+	1	3580	91718	567997	ENCODEMG000091718	ENCODEMT000567997	ENCODEMG000091718	ENCODEMT000567997	Antisense	Antisense	None	0.10000000149011612	None	None	None	None
m54284U_191212_053548/120193499/ccs	PacBio_Hippocampus_Rep1	mm10_ERCC_SIRV	chr7	141516122	141495354	-	4	3306	23962	567830	ENSMUSG00000025512.15	ENCODEMT000567830	Chid1	ENCODEMT000567830	Known	ISM	Suffix	0.3499999940395355	None	None	None	None
m54284U_191213_120042/44238328/ccs	PacBio_Hippocampus_Rep2	mm10_ERCC_SIRV	chr5	145114265	145128058	+	10	1414	16062	42447	ENSMUSG00000029622.16	ENSMUST00000085679.12	Arpc1b	Arpc1b-201	Known	Known	None	1.0	None	None	None	None
m54284U_191107_221739/88212711/ccs	PacBio_Cortex_Rep1	mm10_ERCC_SIRV	chr10	80826759	80829282	+	5	1036	30961	567787	ENSMUSG00000035242.15	ENCODEMT000567787	Oaz1	ENCODEMT000567787	Known	NIC	None	0.05000000074505806	None	None	None	None
m54284U_191109_043049/149621564/ccs	PacBio_Cortex_Rep2	mm10_ERCC_SIRV	chr11	106216959	106248942	+	18	3781	34681	91448	ENSMUSG00000020705.6	ENSMUST00000021046.5	Ddx42	Ddx42-201	Known	Known	None	0.15000000596046448	None	None	None	None
m54284U_191109_043049/35063559/ccs	PacBio_Cortex_Rep2	mm10_ERCC_SIRV	chr2	136713483	136782417	+	8	2075	6224	16571	ENSMUSG00000027273.13	ENSMUST00000028727.10	Snap25	Snap25-201	Known	Known	None	0.20000000298023224	None	None	None	None
m54284U_191107_221739/88473689/ccs	PacBio_Cortex_Rep1	mm10_ERCC_SIRV	chr10	80826759	80829282	+	5	1036	30961	567787	ENSMUSG00000035242.15	ENCODEMT000567787	Oaz1	ENCODEMT000567787	Known	NIC	None	0.05000000074505806	None	None	None	None
m54284U_191212_053548/146801096/ccs	PacBio_Hippocampus_Rep1	mm10_ERCC_SIRV	chr7	141539839	141495354	-	13	1987	23962	62818	ENSMUSG00000025512.15	ENSMUST00000153191.7	Chid1	Chid1-207	Known	Known	None	0.3499999940395355	None	None	None	None
m54284U_191213_120042/176227801/ccs	PacBio_Hippocampus_Rep2	mm10_ERCC_SIRV	chr4	147936728	147925097	-	9	1449	12760	33067	ENSMUSG00000019055.15	ENSMUST00000124292.7	Plod1	Plod1-204	Known	Known	None	0.800000011920929	None	None	None	None
m54284U_191109_043049/157419603/ccs	PacBio_Cortex_Rep2	mm10_ERCC_SIRV	chr11	106216959	106249132	+	18	3971	34681	91448	ENSMUSG00000020705.6	ENSMUST00000021046.5	Ddx42	Ddx42-201	Known	Known	None	0.30000001192092896	None	None	None	None
m54284U_191213_120042/58984870/ccs	PacBio_Hippocampus_Rep2	mm10_ERCC_SIRV	chr5	145114265	145128183	+	10	1539	16062	42447	ENSMUSG00000029622.16	ENSMUST00000085679.12	Arpc1b	Arpc1b-201	Known	Known	None	0.10000000149011612	None	None	None	None
m54284U_191107_221739/88474592/ccs	PacBio_Cortex_Rep1	mm10_ERCC_SIRV	chr10	80826759	80829282	+	5	1036	30961	567787	ENSMUSG00000035242.15	ENCODEMT000567787	Oaz1	ENCODEMT000567787	Known	NIC	None	0.05000000074505806	None	None	None	None
m54284U_191109_043049/35258437/ccs	PacBio_Cortex_Rep2	mm10_ERCC_SIRV	chr2	136713483	136782423	+	8	2081	6224	16571	ENSMUSG00000027273.13	ENSMUST00000028727.10	Snap25	Snap25-201	Known	Known	None	0.15000000596046448	None	None	None	None
m54284U_191109_043049/158337844/ccs	PacBio_Cortex_Rep2	mm10_ERCC_SIRV	chr11	106216959	106249137	+	18	3976	34681	91448	ENSMUSG00000020705.6	ENSMUST00000021046.5	Ddx42	Ddx42-201	Known	Known	None	0.15000000596046448	None	None	None	None
m54284U_191212_053548/33556297/ccs	PacBio_Hippocampus_Rep1	mm10_ERCC_SIRV	chr4	147936723	147925100	-	9	1441	12760	33067	ENSMUSG00000019055.15	ENSMUST00000124292.7	Plod1	Plod1-204	Known	Known	None	0.8500000238418579	None	None	None	None
m54284U_191109_043049/160959310/ccs	PacBio_Cortex_Rep2	mm10_ERCC_SIRV	chr11	106216959	106248933	+	18	3761	34681	567998	ENSMUSG00000020705.6	ENCODEMT000567998	Ddx42	ENCODEMT000567998	Known	NNC	None	0.15000000596046448	None	None	None	None
m54284U_191107_221739/88672953/ccs	PacBio_Cortex_Rep1	mm10_ERCC_SIRV	chr10	80826759	80829282	+	5	1036	30961	567787	ENSMUSG00000035242.15	ENCODEMT000567787	Oaz1	ENCODEMT000567787	Known	NIC	None	0.05000000074505806	None	None	None	None
m54284U_191212_053548/147130304/ccs	PacBio_Hippocampus_Rep1	mm10_ERCC_SIRV	chr7	141539833	141495354	-	13	1981	23962	62818	ENSMUSG00000025512.15	ENSMUST00000153191.7	Chid1	Chid1-207	Known	Known	None	0.3499999940395355	None	None	None	None
m54284U_191109_043049/35588396/ccs	PacBio_Cortex_Rep2	mm10_ERCC_SIRV	chr2	136713483	136782419	+	8	2077	6224	16571	ENSMUSG00000027273.13	ENSMUST00000028727.10	Snap25	Snap25-201	Known	Known	None	0.20000000298023224	None	None	None	None
m54284U_191213_120042/60163203/ccs	PacBio_Hippocampus_Rep2	mm10_ERCC_SIRV	chr5	145114265	145128185	+	10	1541	16062	42447	ENSMUSG00000029622.16	ENSMUST00000085679.12	Arpc1b	Arpc1b-201	Known	Known	None	0.10000000149011612	None	None	None	None
m54284U_191107_221739/88736703/ccs	PacBio_Cortex_Rep1	mm10_ERCC_SIRV	chr10	80826759	80829284	+	5	1038	30961	567787	ENSMUSG00000035242.15	ENCODEMT000567787	Oaz1	ENCODEMT000567787	Known	NIC	None	0.05000000074505806	None	None	None	None
m54284U_191212_053548/54723820/ccs	PacBio_Hippocampus_Rep1	mm10_ERCC_SIRV	chr4	147936708	147925244	-	9	1282	12760	33067	ENSMUSG00000019055.15	ENSMUST00000124292.7	Plod1	Plod1-204	Known	Known	None	0.44999998807907104	None	None	None	None
m54284U_191109_043049/168165831/ccs	PacBio_Cortex_Rep2	mm10_ERCC_SIRV	chr11	106216959	106249128	+	18	3967	34681	91448	ENSMUSG00000020705.6	ENSMUST00000021046.5	Ddx42	Ddx42-201	Known	Known	None	0.30000001192092896	None	None	None	None
m54284U_191212_053548/147260905/ccs	PacBio_Hippocampus_Rep1	mm10_ERCC_SIRV	chr7	141539810	141495354	-	13	2027	23962	567833	ENSMUSG00000025512.15	ENCODEMT000567833	Chid1	ENCODEMT000567833	Known	NNC	None	0.3499999940395355	None	None	None	None
m54284U_191107_221739/88867201/ccs	PacBio_Cortex_Rep1	mm10_ERCC_SIRV	chr10	80826759	80829284	+	5	1038	30961	567787	ENSMUSG00000035242.15	ENCODEMT000567787	Oaz1	ENCODEMT000567787	Known	NIC	None	0.05000000074505806	None	None	None	None
m54284U_191109_043049/36112394/ccs	PacBio_Cortex_Rep2	mm10_ERCC_SIRV	chr2	136713483	136782342	+	8	2000	6224	16571	ENSMUSG00000027273.13	ENSMUST00000028727.10	Snap25	Snap25-201	Known	Known	None	0.0	None	None	None	None
m54284U_191107_221739/35653803/ccs	PacBio_Cortex_Rep1	mm10_ERCC_SIRV	chr4	147936725	147927617	-	7	1059	12760	33069	ENSMUSG00000019055.15	ENSMUST00000105712.1	Plod1	Plod1-202	Known	Known	None	0.20000000298023224	None	None	None	None
m54284U_191213_120042/113313983/ccs	PacBio_Hippocampus_Rep2	mm10_ERCC_SIRV	chr5	145114265	145128185	+	10	1541	16062	42447	ENSMUSG00000029622.16	ENSMUST00000085679.12	Arpc1b	Arpc1b-201	Known	Known	None	0.10000000149011612	None	None	None	None
m54284U_191109_043049/170461818/ccs	PacBio_Cortex_Rep2	mm10_ERCC_SIRV	chr11	106216959	106248912	+	18	3751	34681	91448	ENSMUSG00000020705.6	ENSMUST00000021046.5	Ddx42	Ddx42-201	Known	Known	None	0.699999988079071	None	None	None	None
m54284U_191107_221739/88934649/ccs	PacBio_Cortex_Rep1	mm10_ERCC_SIRV	chr10	80826759	80829282	+	5	1036	30961	567787	ENSMUSG00000035242.15	ENCODEMT000567787	Oaz1	ENCODEMT000567787	Known	NIC	None	0.05000000074505806	None	None	None	None
m54284U_191213_120042/17697079/ccs	PacBio_Hippocampus_Rep2	mm10_ERCC_SIRV	chr7	141539817	141495354	-	13	1965	23962	62818	ENSMUSG00000025512.15	ENSMUST00000153191.7	Chid1	Chid1-207	Known	Known	None	0.3499999940395355	None	None	None	None
m54284U_191109_043049/36372679/ccs	PacBio_Cortex_Rep2	mm10_ERCC_SIRV	chr2	136713483	136782325	+	8	1983	6224	16571	ENSMUSG00000027273.13	ENSMUST00000028727.10	Snap25	Snap25-201	Known	Known	None	0.30000001192092896	None	None	None	None
m54284U_191107_221739/88999664/ccs	PacBio_Cortex_Rep1	mm10_ERCC_SIRV	chr10	80826759	80829290	+	5	1044	30961	567787	ENSMUSG00000035242.15	ENCODEMT000567787	Oaz1	ENCODEMT000567787	Known	NIC	None	0.0	None	None	None	None
m54284U_191109_043049/171836938/ccs	PacBio_Cortex_Rep2	mm10_ERCC_SIRV	chr11	106216959	106249139	+	18	3978	34681	91448	ENSMUSG00000020705.6	ENSMUST00000021046.5	Ddx42	Ddx42-201	Known	Known	None	0.15000000596046448	None	None	None	None
m54284U_191212_053548/48761322/ccs	PacBio_Hippocampus_Rep1	mm10_ERCC_SIRV	chr4	147940870	147947314	+	3	2756	12761	33071	ENSMUSG00000044496.6	ENSMUST00000103232.1	2510039O18Rik	2510039O18Rik-201	Known	Known	None	0.10000000149011612	None	None	None	None
m54284U_191107_221739/30344193/ccs	PacBio_Cortex_Rep1	mm10_ERCC_SIRV	chr5	145114266	145128059	+	10	1420	16062	42447	ENSMUSG00000029622.16	ENSMUST00000085679.12	Arpc1b	Arpc1b-201	Known	Known	None	1.0	None	None	None	None
m54284U_191107_221739/89063834/ccs	PacBio_Cortex_Rep1	mm10_ERCC_SIRV	chr10	80826759	80829282	+	5	1036	30961	567787	ENSMUSG00000035242.15	ENCODEMT000567787	Oaz1	ENCODEMT000567787	Known	NIC	None	0.05000000074505806	None	None	None	None
m54284U_191213_120042/24183641/ccs	PacBio_Hippocampus_Rep2	mm10_ERCC_SIRV	chr7	141539828	141495354	-	13	1976	23962	62818	ENSMUSG00000025512.15	ENSMUST00000153191.7	Chid1	Chid1-207	Known	Known	None	0.3499999940395355	None	None	None	None
m54284U_191212_053548/10355085/ccs	PacBio_Hippocampus_Rep1	mm10_ERCC_SIRV	chr11	106216959	106248934	+	18	3773	34681	91448	ENSMUSG00000020705.6	ENSMUST00000021046.5	Ddx42	Ddx42-201	Known	Known	None	0.20000000298023224	None	None	None	None
m54284U_191212_053548/125765058/ccs	PacBio_Hippocampus_Rep1	mm10_ERCC_SIRV	chr4	147940874	147947314	+	3	2752	12761	33071	ENSMUSG00000044496.6	ENSMUST00000103232.1	2510039O18Rik	2510039O18Rik-201	Known	Known	None	0.10000000149011612	None	None	None	None
m54284U_191109_043049/36373964/ccs	PacBio_Cortex_Rep2	mm10_ERCC_SIRV	chr2	136713483	136758832	+	2	2883	6224	558951	ENSMUSG00000027273.13	ENCODEMT000558951	Snap25	ENCODEMT000558951	Known	ISM	Prefix	0.6000000238418579	None	None	None	None
m54284U_191107_221739/89064660/ccs	PacBio_Cortex_Rep1	mm10_ERCC_SIRV	chr10	80826759	80829285	+	5	1039	30961	567787	ENSMUSG00000035242.15	ENCODEMT000567787	Oaz1	ENCODEMT000567787	Known	NIC	None	0.0	None	None	None	None
m54284U_191212_053548/72221262/ccs	PacBio_Hippocampus_Rep1	mm10_ERCC_SIRV	chr11	106216959	106249139	+	18	3978	34681	91448	ENSMUSG00000020705.6	ENSMUST00000021046.5	Ddx42	Ddx42-201	Known	Known	None	0.15000000596046448	None	None	None	None
m54284U_191107_221739/38077887/ccs	PacBio_Cortex_Rep1	mm10_ERCC_SIRV	chr5	145114266	145128185	+	10	1540	16062	42447	ENSMUSG00000029622.16	ENSMUST00000085679.12	Arpc1b	Arpc1b-201	Known	Known	None	0.10000000149011612	None	None	None	None
m54284U_191107_221739/89129875/ccs	PacBio_Cortex_Rep1	mm10_ERCC_SIRV	chr10	80826759	80829284	+	5	1038	30961	567787	ENSMUSG00000035242.15	ENCODEMT000567787	Oaz1	ENCODEMT000567787	Known	NIC	None	0.05000000074505806	None	None	None	None
m54284U_191213_120042/45877361/ccs	PacBio_Hippocampus_Rep2	mm10_ERCC_SIRV	chr7	141539827	141495354	-	13	1975	23962	62818	ENSMUSG00000025512.15	ENSMUST00000153191.7	Chid1	Chid1-207	Known	Known	None	0.3499999940395355	None	None	None	None
m54284U_191212_053548/38799064/ccs	PacBio_Hippocampus_Rep1	mm10_ERCC_SIRV	chr4	147940882	147947314	+	3	2744	12761	33071	ENSMUSG00000044496.6	ENSMUST00000103232.1	2510039O18Rik	2510039O18Rik-201	Known	Known	None	0.10000000149011612	None	None	None	None
m54284U_191109_043049/36637007/ccs	PacBio_Cortex_Rep2	mm10_ERCC_SIRV	chr2	136713483	136782419	+	8	2077	6224	16571	ENSMUSG00000027273.13	ENSMUST00000028727.10	Snap25	Snap25-201	Known	Known	None	0.20000000298023224	None	None	None	None
m54284U_191107_221739/89130829/ccs	PacBio_Cortex_Rep1	mm10_ERCC_SIRV	chr10	80826759	80829282	+	5	1036	30961	567787	ENSMUSG00000035242.15	ENCODEMT000567787	Oaz1	ENCODEMT000567787	Known	NIC	None	0.05000000074505806	None	None	None	None
m54284U_191212_053548/73467487/ccs	PacBio_Hippocampus_Rep1	mm10_ERCC_SIRV	chr11	106216959	106249139	+	18	3978	34681	91448	ENSMUSG00000020705.6	ENSMUST00000021046.5	Ddx42	Ddx42-201	Known	Known	None	0.15000000596046448	None	None	None	None
m54284U_191107_221739/89260672/ccs	PacBio_Cortex_Rep1	mm10_ERCC_SIRV	chr10	80826759	80829107	+	5	861	30961	567787	ENSMUSG00000035242.15	ENCODEMT000567787	Oaz1	ENCODEMT000567787	Known	NIC	None	0.15000000596046448	None	None	None	None
m54284U_191212_053548/25756241/ccs	PacBio_Hippocampus_Rep1	mm10_ERCC_SIRV	chr4	147940898	147947310	+	3	2724	12761	33071	ENSMUSG00000044496.6	ENSMUST00000103232.1	2510039O18Rik	2510039O18Rik-201	Known	Known	None	0.10000000149011612	None	None	None	None
m54284U_191213_120042/46924435/ccs	PacBio_Hippocampus_Rep2	mm10_ERCC_SIRV	chr7	141539822	141495354	-	13	1970	23962	62818	ENSMUSG00000025512.15	ENSMUST00000153191.7	Chid1	Chid1-207	Known	Known	None	0.3499999940395355	None	None	None	None
m54284U_191107_221739/69142974/ccs	PacBio_Cortex_Rep1	mm10_ERCC_SIRV	chr5	145114266	145128183	+	10	1538	16062	42447	ENSMUSG00000029622.16	ENSMUST00000085679.12	Arpc1b	Arpc1b-201	Known	Known	None	0.10000000149011612	None	None	None	None
m54284U_191109_043049/36767878/ccs	PacBio_Cortex_Rep2	mm10_ERCC_SIRV	chr2	136713483	136782419	+	8	2071	6224	16571	ENSMUSG00000027273.13	ENSMUST00000028727.10	Snap25	Snap25-201	Known	Known	None	0.20000000298023224	None	None	None	None
m54284U_191212_053548/91881550/ccs	PacBio_Hippocampus_Rep1	mm10_ERCC_SIRV	chr11	106216959	106249139	+	18	3978	34681	91448	ENSMUSG00000020705.6	ENSMUST00000021046.5	Ddx42	Ddx42-201	Known	Known	None	0.15000000596046448	None	None	None	None
m54284U_191107_221739/89325888/ccs	PacBio_Cortex_Rep1	mm10_ERCC_SIRV	chr10	80826759	80829169	+	5	923	30961	567787	ENSMUSG00000035242.15	ENCODEMT000567787	Oaz1	ENCODEMT000567787	Known	NIC	None	0.20000000298023224	None	None	None	None
m54284U_191109_043049/36896936/ccs	PacBio_Cortex_Rep2	mm10_ERCC_SIRV	chr2	136713483	136782419	+	8	2077	6224	16571	ENSMUSG00000027273.13	ENSMUST00000028727.10	Snap25	Snap25-201	Known	Known	None	0.20000000298023224	None	None	None	None
m54284U_191212_053548/43320885/ccs	PacBio_Hippocampus_Rep1	mm10_ERCC_SIRV	chr4	147940997	147947314	+	3	2652	12761	33071	ENSMUSG00000044496.6	ENSMUST00000103232.1	2510039O18Rik	2510039O18Rik-201	Known	Known	None	0.10000000149011612	None	None	None	None
m54284U_191212_053548/115474782/ccs	PacBio_Hippocampus_Rep1	mm10_ERCC_SIRV	chr11	106216959	106249138	+	18	3977	34681	91448	ENSMUSG00000020705.6	ENSMUST00000021046.5	Ddx42	Ddx42-201	Known	Known	None	0.15000000596046448	None	None	None	None
m54284U_191107_221739/89457490/ccs	PacBio_Cortex_Rep1	mm10_ERCC_SIRV	chr10	80826759	80829290	+	5	1044	30961	567787	ENSMUSG00000035242.15	ENCODEMT000567787	Oaz1	ENCODEMT000567787	Known	NIC	None	0.0	None	None	None	None
m54284U_191107_221739/136251741/ccs	PacBio_Cortex_Rep1	mm10_ERCC_SIRV	chr5	145114266	145128058	+	10	1413	16062	42447	ENSMUSG00000029622.16	ENSMUST00000085679.12	Arpc1b	Arpc1b-201	Known	Known	None	1.0	None	None	None	None
m54284U_191213_120042/61933933/ccs	PacBio_Hippocampus_Rep2	mm10_ERCC_SIRV	chr7	141539830	141495354	-	13	1978	23962	62818	ENSMUSG00000025512.15	ENSMUST00000153191.7	Chid1	Chid1-207	Known	Known	None	0.3499999940395355	None	None	None	None
m54284U_191212_053548/129172811/ccs	PacBio_Hippocampus_Rep1	mm10_ERCC_SIRV	chr11	106216959	106249135	+	18	3974	34681	91448	ENSMUSG00000020705.6	ENSMUST00000021046.5	Ddx42	Ddx42-201	Known	Known	None	0.15000000596046448	None	None	None	None
m54284U_191212_053548/45810710/ccs	PacBio_Hippocampus_Rep1	mm10_ERCC_SIRV	chr4	147941001	147947314	+	3	2625	12761	33071	ENSMUSG00000044496.6	ENSMUST00000103232.1	2510039O18Rik	2510039O18Rik-201	Known	Known	None	0.10000000149011612	None	None	None	None
m54284U_191107_221739/89589170/ccs	PacBio_Cortex_Rep1	mm10_ERCC_SIRV	chr10	80826687	80829290	+	5	1038	30961	567796	ENSMUSG00000035242.15	ENCODEMT000567796	Oaz1	ENCODEMT000567796	Known	NIC	None	0.0	None	None	None	None
m54284U_191109_043049/37225083/ccs	PacBio_Cortex_Rep2	mm10_ERCC_SIRV	chr2	136713483	136782354	+	8	2004	6224	16571	ENSMUSG00000027273.13	ENSMUST00000028727.10	Snap25	Snap25-201	Known	Known	None	0.15000000596046448	None	None	None	None
m54284U_191213_120042/61998404/ccs	PacBio_Hippocampus_Rep2	mm10_ERCC_SIRV	chr7	141539841	141495354	-	13	1989	23962	62818	ENSMUSG00000025512.15	ENSMUST00000153191.7	Chid1	Chid1-207	Known	Known	None	0.3499999940395355	None	None	None	None
m54284U_191107_221739/141230430/ccs	PacBio_Cortex_Rep1	mm10_ERCC_SIRV	chr5	145114266	145128057	+	10	1412	16062	42447	ENSMUSG00000029622.16	ENSMUST00000085679.12	Arpc1b	Arpc1b-201	Known	Known	None	0.949999988079071	None	None	None	None
m54284U_191107_221739/89851064/ccs	PacBio_Cortex_Rep1	mm10_ERCC_SIRV	chr10	80826759	80829286	+	5	1040	30961	567787	ENSMUSG00000035242.15	ENCODEMT000567787	Oaz1	ENCODEMT000567787	Known	NIC	None	0.0	None	None	None	None
m54284U_191212_053548/133957505/ccs	PacBio_Hippocampus_Rep1	mm10_ERCC_SIRV	chr11	106216959	106249130	+	18	3969	34681	91448	ENSMUSG00000020705.6	ENSMUST00000021046.5	Ddx42	Ddx42-201	Known	Known	None	0.3499999940395355	None	None	None	None
m54284U_191109_043049/36506455/ccs	PacBio_Cortex_Rep2	mm10_ERCC_SIRV	chr4	147941019	147947314	+	3	2607	12761	33071	ENSMUSG00000044496.6	ENSMUST00000103232.1	2510039O18Rik	2510039O18Rik-201	Known	Known	None	0.10000000149011612	None	None	None	None
m54284U_191109_043049/37225170/ccs	PacBio_Cortex_Rep2	mm10_ERCC_SIRV	chr2	136713483	136782342	+	8	2000	6224	16571	ENSMUSG00000027273.13	ENSMUST00000028727.10	Snap25	Snap25-201	Known	Known	None	0.0	None	None	None	None
m54284U_191107_221739/89915538/ccs	PacBio_Cortex_Rep1	mm10_ERCC_SIRV	chr10	80826759	80829281	+	5	1035	30961	567787	ENSMUSG00000035242.15	ENCODEMT000567787	Oaz1	ENCODEMT000567787	Known	NIC	None	0.05000000074505806	None	None	None	None
m54284U_191212_053548/152109182/ccs	PacBio_Hippocampus_Rep1	mm10_ERCC_SIRV	chr11	106216959	106248920	+	18	3759	34681	91448	ENSMUSG00000020705.6	ENSMUST00000021046.5	Ddx42	Ddx42-201	Known	Known	None	0.44999998807907104	None	None	None	None
m54284U_191213_120042/64094283/ccs	PacBio_Hippocampus_Rep2	mm10_ERCC_SIRV	chr7	141539876	141495354	-	13	2024	23962	62818	ENSMUSG00000025512.15	ENSMUST00000153191.7	Chid1	Chid1-207	Known	Known	None	0.3499999940395355	None	None	None	None
m54284U_191107_221739/89917647/ccs	PacBio_Cortex_Rep1	mm10_ERCC_SIRV	chr10	80826759	80829284	+	5	1038	30961	567787	ENSMUSG00000035242.15	ENCODEMT000567787	Oaz1	ENCODEMT000567787	Known	NIC	None	0.05000000074505806	None	None	None	None
m54284U_191107_221739/162792878/ccs	PacBio_Cortex_Rep1	mm10_ERCC_SIRV	chr5	145114266	145128178	+	10	1533	16062	42447	ENSMUSG00000029622.16	ENSMUST00000085679.12	Arpc1b	Arpc1b-201	Known	Known	None	0.20000000298023224	None	None	None	None
m54284U_191212_053548/100402442/ccs	PacBio_Hippocampus_Rep1	mm10_ERCC_SIRV	chr4	147941020	147947312	+	3	2604	12761	33071	ENSMUSG00000044496.6	ENSMUST00000103232.1	2510039O18Rik	2510039O18Rik-201	Known	Known	None	0.10000000149011612	None	None	None	None
m54284U_191109_043049/37423803/ccs	PacBio_Cortex_Rep2	mm10_ERCC_SIRV	chr2	136713483	136782417	+	8	2075	6224	16571	ENSMUSG00000027273.13	ENSMUST00000028727.10	Snap25	Snap25-201	Known	Known	None	0.20000000298023224	None	None	None	None
m54284U_191213_120042/2032508/ccs	PacBio_Hippocampus_Rep2	mm10_ERCC_SIRV	chr11	106216959	106249125	+	18	3964	34681	91448	ENSMUSG00000020705.6	ENSMUST00000021046.5	Ddx42	Ddx42-201	Known	Known	None	0.3499999940395355	None	None	None	None
m54284U_191107_221739/90046685/ccs	PacBio_Cortex_Rep1	mm10_ERCC_SIRV	chr10	80826759	80829279	+	5	1033	30961	567787	ENSMUSG00000035242.15	ENCODEMT000567787	Oaz1	ENCODEMT000567787	Known	NIC	None	0.05000000074505806	None	None	None	None
m54284U_191213_120042/81593340/ccs	PacBio_Hippocampus_Rep2	mm10_ERCC_SIRV	chr7	141539811	141495354	-	13	2028	23962	567833	ENSMUSG00000025512.15	ENCODEMT000567833	Chid1	ENCODEMT000567833	Known	NNC	None	0.3499999940395355	None	None	None	None
m54284U_191213_120042/146997799/ccs	PacBio_Hippocampus_Rep2	mm10_ERCC_SIRV	chr4	147941078	147947314	+	3	2548	12761	33071	ENSMUSG00000044496.6	ENSMUST00000103232.1	2510039O18Rik	2510039O18Rik-201	Known	Known	None	0.10000000149011612	None	None	None	None
m54284U_191109_043049/37487635/ccs	PacBio_Cortex_Rep2	mm10_ERCC_SIRV	chr2	136713483	136782342	+	8	2000	6224	16571	ENSMUSG00000027273.13	ENSMUST00000028727.10	Snap25	Snap25-201	Known	Known	None	0.0	None	None	None	None
m54284U_191213_120042/17827137/ccs	PacBio_Hippocampus_Rep2	mm10_ERCC_SIRV	chr11	106216959	106249132	+	18	3971	34681	91448	ENSMUSG00000020705.6	ENSMUST00000021046.5	Ddx42	Ddx42-201	Known	Known	None	0.30000001192092896	None	None	None	None
m54284U_191107_221739/90046707/ccs	PacBio_Cortex_Rep1	mm10_ERCC_SIRV	chr10	80826759	80829282	+	5	1036	30961	567787	ENSMUSG00000035242.15	ENCODEMT000567787	Oaz1	ENCODEMT000567787	Known	NIC	None	0.05000000074505806	None	None	None	None
m54284U_191107_221739/168626529/ccs	PacBio_Cortex_Rep1	mm10_ERCC_SIRV	chr5	145114266	145128056	+	10	1411	16062	42447	ENSMUSG00000029622.16	ENSMUST00000085679.12	Arpc1b	Arpc1b-201	Known	Known	None	0.8999999761581421	None	None	None	None
m54284U_191107_221739/90243235/ccs	PacBio_Cortex_Rep1	mm10_ERCC_SIRV	chr10	80826759	80829284	+	5	1038	30961	567787	ENSMUSG00000035242.15	ENCODEMT000567787	Oaz1	ENCODEMT000567787	Known	NIC	None	0.05000000074505806	None	None	None	None
m54284U_191213_120042/30213501/ccs	PacBio_Hippocampus_Rep2	mm10_ERCC_SIRV	chr11	106216959	106249136	+	18	3975	34681	91448	ENSMUSG00000020705.6	ENSMUST00000021046.5	Ddx42	Ddx42-201	Known	Known	None	0.10000000149011612	None	None	None	None
m54284U_191109_043049/37552698/ccs	PacBio_Cortex_Rep2	mm10_ERCC_SIRV	chr2	136713483	136782419	+	8	2077	6224	16571	ENSMUSG00000027273.13	ENSMUST00000028727.10	Snap25	Snap25-201	Known	Known	None	0.20000000298023224	None	None	None	None
m54284U_191213_120042/86180750/ccs	PacBio_Hippocampus_Rep2	mm10_ERCC_SIRV	chr7	141530291	141495354	-	11	1743	23962	567835	ENSMUSG00000025512.15	ENCODEMT000567835	Chid1	ENCODEMT000567835	Known	ISM	Suffix	0.3499999940395355	None	None	None	None
m54284U_191109_043049/48759458/ccs	PacBio_Cortex_Rep2	mm10_ERCC_SIRV	chr4	147941200	147947314	+	3	2426	12761	33071	ENSMUSG00000044496.6	ENSMUST00000103232.1	2510039O18Rik	2510039O18Rik-201	Known	Known	None	0.10000000149011612	None	None	None	None
m54284U_191107_221739/90639072/ccs	PacBio_Cortex_Rep1	mm10_ERCC_SIRV	chr10	80826759	80829169	+	5	923	30961	567787	ENSMUSG00000035242.15	ENCODEMT000567787	Oaz1	ENCODEMT000567787	Known	NIC	None	0.20000000298023224	None	None	None	None
m54284U_191213_120042/45941813/ccs	PacBio_Hippocampus_Rep2	mm10_ERCC_SIRV	chr11	106216959	106249132	+	18	3971	34681	91448	ENSMUSG00000020705.6	ENSMUST00000021046.5	Ddx42	Ddx42-201	Known	Known	None	0.30000001192092896	None	None	None	None
m54284U_191107_221739/177539843/ccs	PacBio_Cortex_Rep1	mm10_ERCC_SIRV	chr5	145114266	145128185	+	10	1540	16062	42447	ENSMUSG00000029622.16	ENSMUST00000085679.12	Arpc1b	Arpc1b-201	Known	Known	None	0.10000000149011612	None	None	None	None
m54284U_191109_043049/37620178/ccs	PacBio_Cortex_Rep2	mm10_ERCC_SIRV	chr2	136713483	136782419	+	8	2077	6224	16571	ENSMUSG00000027273.13	ENSMUST00000028727.10	Snap25	Snap25-201	Known	Known	None	0.20000000298023224	None	None	None	None
m54284U_191213_120042/109905480/ccs	PacBio_Hippocampus_Rep2	mm10_ERCC_SIRV	chr7	141539832	141495354	-	13	1980	23962	62818	ENSMUSG00000025512.15	ENSMUST00000153191.7	Chid1	Chid1-207	Known	Known	None	0.3499999940395355	None	None	None	None
m54284U_191107_221739/96012656/ccs	PacBio_Cortex_Rep1	mm10_ERCC_SIRV	chr4	147941250	147947314	+	3	2376	12761	33071	ENSMUSG00000044496.6	ENSMUST00000103232.1	2510039O18Rik	2510039O18Rik-201	Known	Known	None	0.10000000149011612	None	None	None	None
m54284U_191107_221739/90703202/ccs	PacBio_Cortex_Rep1	mm10_ERCC_SIRV	chr10	80826759	80829282	+	5	1036	30961	567787	ENSMUSG00000035242.15	ENCODEMT000567787	Oaz1	ENCODEMT000567787	Known	NIC	None	0.05000000074505806	None	None	None	None
m54284U_191213_120042/66978975/ccs	PacBio_Hippocampus_Rep2	mm10_ERCC_SIRV	chr11	106216959	106249137	+	18	3976	34681	91448	ENSMUSG00000020705.6	ENSMUST00000021046.5	Ddx42	Ddx42-201	Known	Known	None	0.15000000596046448	None	None	None	None
m54284U_191107_221739/90833618/ccs	PacBio_Cortex_Rep1	mm10_ERCC_SIRV	chr10	80826759	80829282	+	5	1036	30961	567787	ENSMUSG00000035242.15	ENCODEMT000567787	Oaz1	ENCODEMT000567787	Known	NIC	None	0.05000000074505806	None	None	None	None
m54284U_191109_043049/37684256/ccs	PacBio_Cortex_Rep2	mm10_ERCC_SIRV	chr2	136713483	136782418	+	8	2076	6224	16571	ENSMUSG00000027273.13	ENSMUST00000028727.10	Snap25	Snap25-201	Known	Known	None	0.15000000596046448	None	None	None	None
m54284U_191213_120042/108003992/ccs	PacBio_Hippocampus_Rep2	mm10_ERCC_SIRV	chr11	106216959	106249140	+	18	3979	34681	91448	ENSMUSG00000020705.6	ENSMUST00000021046.5	Ddx42	Ddx42-201	Known	Known	None	0.10000000149011612	None	None	None	None
m54284U_191107_221739/178979062/ccs	PacBio_Cortex_Rep1	mm10_ERCC_SIRV	chr5	145114266	145128183	+	10	1538	16062	42447	ENSMUSG00000029622.16	ENSMUST00000085679.12	Arpc1b	Arpc1b-201	Known	Known	None	0.10000000149011612	None	None	None	None
m54284U_191213_120042/129761919/ccs	PacBio_Hippocampus_Rep2	mm10_ERCC_SIRV	chr11	106216959	106249137	+	18	4067	34681	567999	ENSMUSG00000020705.6	ENCODEMT000567999	Ddx42	ENCODEMT000567999	Known	NNC	None	0.15000000596046448	None	None	None	None
m54284U_191109_043049/150602629/ccs	PacBio_Cortex_Rep2	mm10_ERCC_SIRV	chr4	147941266	147947314	+	3	2360	12761	33071	ENSMUSG00000044496.6	ENSMUST00000103232.1	2510039O18Rik	2510039O18Rik-201	Known	Known	None	0.10000000149011612	None	None	None	None
m54284U_191213_120042/117312072/ccs	PacBio_Hippocampus_Rep2	mm10_ERCC_SIRV	chr7	141539838	141495354	-	13	1986	23962	62818	ENSMUSG00000025512.15	ENSMUST00000153191.7	Chid1	Chid1-207	Known	Known	None	0.3499999940395355	None	None	None	None
m54284U_191107_221739/90966120/ccs	PacBio_Cortex_Rep1	mm10_ERCC_SIRV	chr10	80826759	80829284	+	5	1038	30961	567787	ENSMUSG00000035242.15	ENCODEMT000567787	Oaz1	ENCODEMT000567787	Known	NIC	None	0.05000000074505806	None	None	None	None
m54284U_191109_043049/37748909/ccs	PacBio_Cortex_Rep2	mm10_ERCC_SIRV	chr2	136713483	136782278	+	8	1936	6224	16571	ENSMUSG00000027273.13	ENSMUST00000028727.10	Snap25	Snap25-201	Known	Known	None	0.6000000238418579	None	None	None	None
m54284U_191107_221739/91160723/ccs	PacBio_Cortex_Rep1	mm10_ERCC_SIRV	chr10	80826759	80829177	+	5	931	30961	567787	ENSMUSG00000035242.15	ENCODEMT000567787	Oaz1	ENCODEMT000567787	Known	NIC	None	0.25	None	None	None	None
m54284U_191213_120042/137889414/ccs	PacBio_Hippocampus_Rep2	mm10_ERCC_SIRV	chr11	106216959	106249138	+	18	3977	34681	91448	ENSMUSG00000020705.6	ENSMUST00000021046.5	Ddx42	Ddx42-201	Known	Known	None	0.15000000596046448	None	None	None	None
m54284U_191107_221739/76480958/ccs	PacBio_Cortex_Rep1	mm10_ERCC_SIRV	chr4	147941305	147947314	+	3	2321	12761	33071	ENSMUSG00000044496.6	ENSMUST00000103232.1	2510039O18Rik	2510039O18Rik-201	Known	Known	None	0.10000000149011612	None	None	None	None
m54284U_191109_043049/1703973/ccs	PacBio_Cortex_Rep2	mm10_ERCC_SIRV	chr5	145114266	145128046	+	10	1401	16062	42447	ENSMUSG00000029622.16	ENSMUST00000085679.12	Arpc1b	Arpc1b-201	Known	Known	None	0.75	None	None	None	None
m54284U_191213_120042/136971157/ccs	PacBio_Hippocampus_Rep2	mm10_ERCC_SIRV	chr7	141539831	141495354	-	13	1979	23962	62818	ENSMUSG00000025512.15	ENSMUST00000153191.7	Chid1	Chid1-207	Known	Known	None	0.3499999940395355	None	None	None	None
m54284U_191107_221739/91293399/ccs	PacBio_Cortex_Rep1	mm10_ERCC_SIRV	chr10	80826759	80829282	+	5	1036	30961	567787	ENSMUSG00000035242.15	ENCODEMT000567787	Oaz1	ENCODEMT000567787	Known	NIC	None	0.05000000074505806	None	None	None	None
m54284U_191213_120042/157155709/ccs	PacBio_Hippocampus_Rep2	mm10_ERCC_SIRV	chr11	106216959	106249139	+	18	3978	34681	91448	ENSMUSG00000020705.6	ENSMUST00000021046.5	Ddx42	Ddx42-201	Known	Known	None	0.15000000596046448	None	None	None	None
m54284U_191109_043049/37750618/ccs	PacBio_Cortex_Rep2	mm10_ERCC_SIRV	chr2	136713483	136782355	+	8	2013	6224	16571	ENSMUSG00000027273.13	ENSMUST00000028727.10	Snap25	Snap25-201	Known	Known	None	0.15000000596046448	None	None	None	None
m54284U_191107_221739/91424228/ccs	PacBio_Cortex_Rep1	mm10_ERCC_SIRV	chr10	80826759	80829282	+	5	1036	30961	567787	ENSMUSG00000035242.15	ENCODEMT000567787	Oaz1	ENCODEMT000567787	Known	NIC	None	0.05000000074505806	None	None	None	None
m54284U_191109_043049/2293771/ccs	PacBio_Cortex_Rep2	mm10_ERCC_SIRV	chr4	147941322	147947314	+	3	2304	12761	33071	ENSMUSG00000044496.6	ENSMUST00000103232.1	2510039O18Rik	2510039O18Rik-201	Known	Known	None	0.10000000149011612	None	None	None	None
m54284U_191213_120042/168886835/ccs	PacBio_Hippocampus_Rep2	mm10_ERCC_SIRV	chr11	106216959	106249139	+	18	3978	34681	91448	ENSMUSG00000020705.6	ENSMUST00000021046.5	Ddx42	Ddx42-201	Known	Known	None	0.15000000596046448	None	None	None	None
m54284U_191212_053548/24184156/ccs	PacBio_Hippocampus_Rep1	mm10_ERCC_SIRV	chr5	145114266	145128058	+	10	1413	16062	42447	ENSMUSG00000029622.16	ENSMUST00000085679.12	Arpc1b	Arpc1b-201	Known	Known	None	1.0	None	None	None	None
m54284U_191107_221739/91489473/ccs	PacBio_Cortex_Rep1	mm10_ERCC_SIRV	chr10	80826759	80829282	+	5	1036	30961	567787	ENSMUSG00000035242.15	ENCODEMT000567787	Oaz1	ENCODEMT000567787	Known	NIC	None	0.05000000074505806	None	None	None	None
m54284U_191213_120042/145820069/ccs	PacBio_Hippocampus_Rep2	mm10_ERCC_SIRV	chr7	141539805	141495354	-	13	1953	23962	62818	ENSMUSG00000025512.15	ENSMUST00000153191.7	Chid1	Chid1-207	Known	Known	None	0.3499999940395355	None	None	None	None
m54284U_191109_043049/37815708/ccs	PacBio_Cortex_Rep2	mm10_ERCC_SIRV	chr2	136713483	136782419	+	8	2077	6224	16573	ENSMUSG00000027273.13	ENSMUST00000110098.3	Snap25	Snap25-202	Known	Known	None	0.20000000298023224	None	None	None	None
m54284U_191107_221739/91687462/ccs	PacBio_Cortex_Rep1	mm10_ERCC_SIRV	chr10	80826759	80829284	+	5	1038	30961	567787	ENSMUSG00000035242.15	ENCODEMT000567787	Oaz1	ENCODEMT000567787	Known	NIC	None	0.05000000074505806	None	None	None	None
m54284U_191213_120042/170788524/ccs	PacBio_Hippocampus_Rep2	mm10_ERCC_SIRV	chr11	106216937	106249343	+	18	3970	34681	567980	ENSMUSG00000020705.6	ENCODEMT000567980	Ddx42	ENCODEMT000567980	Known	NNC	None	0.15000000596046448	None	None	None	None
m54284U_191213_120042/52035923/ccs	PacBio_Hippocampus_Rep2	mm10_ERCC_SIRV	chr4	147941459	147947313	+	3	2166	12761	33071	ENSMUSG00000044496.6	ENSMUST00000103232.1	2510039O18Rik	2510039O18Rik-201	Known	Known	None	0.10000000149011612	None	None	None	None
m54284U_191109_043049/37947699/ccs	PacBio_Cortex_Rep2	mm10_ERCC_SIRV	chr2	136713483	136782419	+	8	2077	6224	16573	ENSMUSG00000027273.13	ENSMUST00000110098.3	Snap25	Snap25-202	Known	Known	None	0.20000000298023224	None	None	None	None
m54284U_191213_120042/161350154/ccs	PacBio_Hippocampus_Rep2	mm10_ERCC_SIRV	chr7	141539799	141495354	-	13	1947	23962	62818	ENSMUSG00000025512.15	ENSMUST00000153191.7	Chid1	Chid1-207	Known	Known	None	0.3499999940395355	None	None	None	None
m54284U_191212_053548/25430355/ccs	PacBio_Hippocampus_Rep1	mm10_ERCC_SIRV	chr5	145114266	145128178	+	10	1533	16062	42447	ENSMUSG00000029622.16	ENSMUST00000085679.12	Arpc1b	Arpc1b-201	Known	Known	None	0.20000000298023224	None	None	None	None
m54284U_191107_221739/91818032/ccs	PacBio_Cortex_Rep1	mm10_ERCC_SIRV	chr10	80826759	80829284	+	5	1038	30961	567787	ENSMUSG00000035242.15	ENCODEMT000567787	Oaz1	ENCODEMT000567787	Known	NIC	None	0.05000000074505806	None	None	None	None
m54284U_191213_120042/174982812/ccs	PacBio_Hippocampus_Rep2	mm10_ERCC_SIRV	chr11	106216959	106249135	+	18	3974	34681	91448	ENSMUSG00000020705.6	ENSMUST00000021046.5	Ddx42	Ddx42-201	Known	Known	None	0.15000000596046448	None	None	None	None
m54284U_191213_120042/107808206/ccs	PacBio_Hippocampus_Rep2	mm10_ERCC_SIRV	chr4	147941462	147947312	+	3	2162	12761	33071	ENSMUSG00000044496.6	ENSMUST00000103232.1	2510039O18Rik	2510039O18Rik-201	Known	Known	None	0.10000000149011612	None	None	None	None
m54284U_191107_221739/91883870/ccs	PacBio_Cortex_Rep1	mm10_ERCC_SIRV	chr10	80826759	80829281	+	5	1035	30961	567787	ENSMUSG00000035242.15	ENCODEMT000567787	Oaz1	ENCODEMT000567787	Known	NIC	None	0.05000000074505806	None	None	None	None
m54284U_191109_043049/38078751/ccs	PacBio_Cortex_Rep2	mm10_ERCC_SIRV	chr2	136713483	136782283	+	8	1941	6224	16571	ENSMUSG00000027273.13	ENSMUST00000028727.10	Snap25	Snap25-201	Known	Known	None	0.550000011920929	None	None	None	None
m54284U_191213_120042/164235867/ccs	PacBio_Hippocampus_Rep2	mm10_ERCC_SIRV	chr7	141539807	141495354	-	13	1955	23962	62818	ENSMUSG00000025512.15	ENSMUST00000153191.7	Chid1	Chid1-207	Known	Known	None	0.3499999940395355	None	None	None	None
m54284U_191213_120042/178061637/ccs	PacBio_Hippocampus_Rep2	mm10_ERCC_SIRV	chr11	106216959	106248912	+	18	3751	34681	91448	ENSMUSG00000020705.6	ENSMUST00000021046.5	Ddx42	Ddx42-201	Known	Known	None	0.699999988079071	None	None	None	None
m54284U_191212_053548/27460427/ccs	PacBio_Hippocampus_Rep1	mm10_ERCC_SIRV	chr5	145114266	145128183	+	10	1544	16062	42447	ENSMUSG00000029622.16	ENSMUST00000085679.12	Arpc1b	Arpc1b-201	Known	Known	None	0.10000000149011612	None	None	None	None
m54284U_191107_221739/92012708/ccs	PacBio_Cortex_Rep1	mm10_ERCC_SIRV	chr10	80826759	80829282	+	5	1036	30961	567787	ENSMUSG00000035242.15	ENCODEMT000567787	Oaz1	ENCODEMT000567787	Known	NIC	None	0.05000000074505806	None	None	None	None
m54284U_191213_120042/180094656/ccs	PacBio_Hippocampus_Rep2	mm10_ERCC_SIRV	chr11	106216956	106219283	+	1	2325	34681	567978	ENSMUSG00000020705.6	ENCODEMT000567978	Ddx42	ENCODEMT000567978	Known	Genomic	None	0.8500000238418579	None	None	None	None
m54284U_191109_043049/60622582/ccs	PacBio_Cortex_Rep2	mm10_ERCC_SIRV	chr4	147941463	147947315	+	3	2164	12761	33071	ENSMUSG00000044496.6	ENSMUST00000103232.1	2510039O18Rik	2510039O18Rik-201	Known	Known	None	0.10000000149011612	None	None	None	None
m54284U_191109_043049/38341389/ccs	PacBio_Cortex_Rep2	mm10_ERCC_SIRV	chr2	136713483	136782417	+	8	2075	6224	16571	ENSMUSG00000027273.13	ENSMUST00000028727.10	Snap25	Snap25-201	Known	Known	None	0.20000000298023224	None	None	None	None
m54284U_191107_221739/92275463/ccs	PacBio_Cortex_Rep1	mm10_ERCC_SIRV	chr10	80826759	80829282	+	5	1036	30961	567787	ENSMUSG00000035242.15	ENCODEMT000567787	Oaz1	ENCODEMT000567787	Known	NIC	None	0.05000000074505806	None	None	None	None
m54284U_191213_120042/172163962/ccs	PacBio_Hippocampus_Rep2	mm10_ERCC_SIRV	chr7	141539856	141495354	-	13	2004	23962	62818	ENSMUSG00000025512.15	ENSMUST00000153191.7	Chid1	Chid1-207	Known	Known	None	0.3499999940395355	None	None	None	None
m54284U_191213_120042/40568900/ccs	PacBio_Hippocampus_Rep2	mm10_ERCC_SIRV	chr11	106216960	106249124	+	18	3962	34681	91448	ENSMUSG00000020705.6	ENSMUST00000021046.5	Ddx42	Ddx42-201	Known	Known	None	0.4000000059604645	None	None	None	None
m54284U_191107_221739/92471937/ccs	PacBio_Cortex_Rep1	mm10_ERCC_SIRV	chr10	80826759	80829282	+	5	1036	30961	567787	ENSMUSG00000035242.15	ENCODEMT000567787	Oaz1	ENCODEMT000567787	Known	NIC	None	0.05000000074505806	None	None	None	None
m54284U_191212_053548/32833699/ccs	PacBio_Hippocampus_Rep1	mm10_ERCC_SIRV	chr5	145114266	145128057	+	10	1412	16062	42447	ENSMUSG00000029622.16	ENSMUST00000085679.12	Arpc1b	Arpc1b-201	Known	Known	None	0.949999988079071	None	None	None	None
m54284U_191109_043049/38472341/ccs	PacBio_Cortex_Rep2	mm10_ERCC_SIRV	chr2	136713483	136782416	+	8	2074	6224	16573	ENSMUSG00000027273.13	ENSMUST00000110098.3	Snap25	Snap25-202	Known	Known	None	0.20000000298023224	None	None	None	None
m54284U_191109_043049/130942392/ccs	PacBio_Cortex_Rep2	mm10_ERCC_SIRV	chr4	147941463	147947314	+	3	2163	12761	33071	ENSMUSG00000044496.6	ENSMUST00000103232.1	2510039O18Rik	2510039O18Rik-201	Known	Known	None	0.10000000149011612	None	None	None	None
m54284U_191213_120042/171313507/ccs	PacBio_Hippocampus_Rep2	mm10_ERCC_SIRV	chr11	106216960	106249137	+	18	3975	34681	91448	ENSMUSG00000020705.6	ENSMUST00000021046.5	Ddx42	Ddx42-201	Known	Known	None	0.15000000596046448	None	None	None	None
m54284U_191107_221739/92473338/ccs	PacBio_Cortex_Rep1	mm10_ERCC_SIRV	chr10	80826759	80829284	+	5	1038	30961	567787	ENSMUSG00000035242.15	ENCODEMT000567787	Oaz1	ENCODEMT000567787	Known	NIC	None	0.05000000074505806	None	None	None	None
m54284U_191107_221739/10357245/ccs	PacBio_Cortex_Rep1	mm10_ERCC_SIRV	chr7	141539808	141495355	-	13	1948	23962	62818	ENSMUSG00000025512.15	ENSMUST00000153191.7	Chid1	Chid1-207	Known	Known	None	0.30000001192092896	None	None	None	None
m54284U_191109_043049/38798672/ccs	PacBio_Cortex_Rep2	mm10_ERCC_SIRV	chr2	136713483	136782353	+	8	2011	6224	16571	ENSMUSG00000027273.13	ENSMUST00000028727.10	Snap25	Snap25-201	Known	Known	None	0.15000000596046448	None	None	None	None
m54284U_191107_221739/92603077/ccs	PacBio_Cortex_Rep1	mm10_ERCC_SIRV	chr10	80826759	80829284	+	5	1038	30961	567787	ENSMUSG00000035242.15	ENCODEMT000567787	Oaz1	ENCODEMT000567787	Known	NIC	None	0.05000000074505806	None	None	None	None
m54284U_191107_221739/26935456/ccs	PacBio_Cortex_Rep1	mm10_ERCC_SIRV	chr11	106216961	106249139	+	18	3976	34681	91448	ENSMUSG00000020705.6	ENSMUST00000021046.5	Ddx42	Ddx42-201	Known	Known	None	0.15000000596046448	None	None	None	None
m54284U_191212_053548/148635742/ccs	PacBio_Hippocampus_Rep1	mm10_ERCC_SIRV	chr4	147941463	147947314	+	3	2163	12761	33071	ENSMUSG00000044496.6	ENSMUST00000103232.1	2510039O18Rik	2510039O18Rik-201	Known	Known	None	0.10000000149011612	None	None	None	None
m54284U_191212_053548/67241206/ccs	PacBio_Hippocampus_Rep1	mm10_ERCC_SIRV	chr5	145114266	145128058	+	10	1413	16062	42447	ENSMUSG00000029622.16	ENSMUST00000085679.12	Arpc1b	Arpc1b-201	Known	Known	None	1.0	None	None	None	None
m54284U_191107_221739/92801032/ccs	PacBio_Cortex_Rep1	mm10_ERCC_SIRV	chr10	80826759	80829282	+	5	1036	30961	567787	ENSMUSG00000035242.15	ENCODEMT000567787	Oaz1	ENCODEMT000567787	Known	NIC	None	0.05000000074505806	None	None	None	None
m54284U_191107_221739/32638234/ccs	PacBio_Cortex_Rep1	mm10_ERCC_SIRV	chr11	106216961	106248937	+	18	3774	34681	91448	ENSMUSG00000020705.6	ENSMUST00000021046.5	Ddx42	Ddx42-201	Known	Known	None	0.15000000596046448	None	None	None	None
m54284U_191109_043049/38863100/ccs	PacBio_Cortex_Rep2	mm10_ERCC_SIRV	chr2	136713483	136782423	+	8	2081	6224	16571	ENSMUSG00000027273.13	ENSMUST00000028727.10	Snap25	Snap25-201	Known	Known	None	0.15000000596046448	None	None	None	None
m54284U_191107_221739/55902765/ccs	PacBio_Cortex_Rep1	mm10_ERCC_SIRV	chr7	141532934	141495355	-	12	1921	23962	567832	ENSMUSG00000025512.15	ENCODEMT000567832	Chid1	ENCODEMT000567832	Known	ISM	Suffix	0.30000001192092896	None	None	None	None
m54284U_191109_043049/126813211/ccs	PacBio_Cortex_Rep2	mm10_ERCC_SIRV	chr4	147941465	147947314	+	3	2161	12761	33071	ENSMUSG00000044496.6	ENSMUST00000103232.1	2510039O18Rik	2510039O18Rik-201	Known	Known	None	0.10000000149011612	None	None	None	None
m54284U_191107_221739/92864855/ccs	PacBio_Cortex_Rep1	mm10_ERCC_SIRV	chr10	80826759	80829167	+	5	921	30961	567787	ENSMUSG00000035242.15	ENCODEMT000567787	Oaz1	ENCODEMT000567787	Known	NIC	None	0.10000000149011612	None	None	None	None
m54284U_191107_221739/37291767/ccs	PacBio_Cortex_Rep1	mm10_ERCC_SIRV	chr11	106216961	106249139	+	18	3976	34681	91448	ENSMUSG00000020705.6	ENSMUST00000021046.5	Ddx42	Ddx42-201	Known	Known	None	0.15000000596046448	None	None	None	None
m54284U_191212_053548/100533856/ccs	PacBio_Hippocampus_Rep1	mm10_ERCC_SIRV	chr5	145114266	145128185	+	10	1540	16062	42447	ENSMUSG00000029622.16	ENSMUST00000085679.12	Arpc1b	Arpc1b-201	Known	Known	None	0.10000000149011612	None	None	None	None
m54284U_191107_221739/93390991/ccs	PacBio_Cortex_Rep1	mm10_ERCC_SIRV	chr10	80826759	80829286	+	5	1040	30961	567787	ENSMUSG00000035242.15	ENCODEMT000567787	Oaz1	ENCODEMT000567787	Known	NIC	None	0.0	None	None	None	None
m54284U_191109_043049/39060320/ccs	PacBio_Cortex_Rep2	mm10_ERCC_SIRV	chr2	136713483	136782354	+	8	2012	6224	16571	ENSMUSG00000027273.13	ENSMUST00000028727.10	Snap25	Snap25-201	Known	Known	None	0.15000000596046448	None	None	None	None
m54284U_191109_043049/163580402/ccs	PacBio_Cortex_Rep2	mm10_ERCC_SIRV	chr4	147941496	147947314	+	3	2130	12761	33071	ENSMUSG00000044496.6	ENSMUST00000103232.1	2510039O18Rik	2510039O18Rik-201	Known	Known	None	0.10000000149011612	None	None	None	None
m54284U_191107_221739/106497034/ccs	PacBio_Cortex_Rep1	mm10_ERCC_SIRV	chr7	141539818	141495355	-	13	1965	23962	62818	ENSMUSG00000025512.15	ENSMUST00000153191.7	Chid1	Chid1-207	Known	Known	None	0.30000001192092896	None	None	None	None
m54284U_191107_221739/64227584/ccs	PacBio_Cortex_Rep1	mm10_ERCC_SIRV	chr11	106216961	106249132	+	18	3969	34681	91448	ENSMUSG00000020705.6	ENSMUST00000021046.5	Ddx42	Ddx42-201	Known	Known	None	0.30000001192092896	None	None	None	None
m54284U_191107_221739/93585830/ccs	PacBio_Cortex_Rep1	mm10_ERCC_SIRV	chr10	80826759	80829288	+	5	1042	30961	567787	ENSMUSG00000035242.15	ENCODEMT000567787	Oaz1	ENCODEMT000567787	Known	NIC	None	0.0	None	None	None	None
m54284U_191109_043049/39060599/ccs	PacBio_Cortex_Rep2	mm10_ERCC_SIRV	chr2	136713483	136782354	+	8	2012	6224	16571	ENSMUSG00000027273.13	ENSMUST00000028727.10	Snap25	Snap25-201	Known	Known	None	0.15000000596046448	None	None	None	None
m54284U_191212_053548/123602774/ccs	PacBio_Hippocampus_Rep1	mm10_ERCC_SIRV	chr5	145114266	145128058	+	10	1413	16062	42447	ENSMUSG00000029622.16	ENSMUST00000085679.12	Arpc1b	Arpc1b-201	Known	Known	None	1.0	None	None	None	None
m54284U_191107_221739/81461585/ccs	PacBio_Cortex_Rep1	mm10_ERCC_SIRV	chr11	106216961	106249137	+	18	3974	34681	91448	ENSMUSG00000020705.6	ENSMUST00000021046.5	Ddx42	Ddx42-201	Known	Known	None	0.15000000596046448	None	None	None	None
m54284U_191107_221739/93586641/ccs	PacBio_Cortex_Rep1	mm10_ERCC_SIRV	chr10	80826759	80829284	+	5	1038	30961	567787	ENSMUSG00000035242.15	ENCODEMT000567787	Oaz1	ENCODEMT000567787	Known	NIC	None	0.05000000074505806	None	None	None	None
m54284U_191109_043049/108462504/ccs	PacBio_Cortex_Rep2	mm10_ERCC_SIRV	chr4	147941575	147947314	+	3	2051	12761	33071	ENSMUSG00000044496.6	ENSMUST00000103232.1	2510039O18Rik	2510039O18Rik-201	Known	Known	None	0.10000000149011612	None	None	None	None
m54284U_191107_221739/112264808/ccs	PacBio_Cortex_Rep1	mm10_ERCC_SIRV	chr7	141539805	141495355	-	13	1952	23962	62818	ENSMUSG00000025512.15	ENSMUST00000153191.7	Chid1	Chid1-207	Known	Known	None	0.30000001192092896	None	None	None	None
m54284U_191107_221739/93783065/ccs	PacBio_Cortex_Rep1	mm10_ERCC_SIRV	chr10	80826759	80829285	+	5	1039	30961	567787	ENSMUSG00000035242.15	ENCODEMT000567787	Oaz1	ENCODEMT000567787	Known	NIC	None	0.0	None	None	None	None
m54284U_191107_221739/110692998/ccs	PacBio_Cortex_Rep1	mm10_ERCC_SIRV	chr11	106216961	106248915	+	18	3752	34681	91448	ENSMUSG00000020705.6	ENSMUST00000021046.5	Ddx42	Ddx42-201	Known	Known	None	0.550000011920929	None	None	None	None
m54284U_191109_043049/39257852/ccs	PacBio_Cortex_Rep2	mm10_ERCC_SIRV	chr2	136713483	136782354	+	8	2012	6224	16571	ENSMUSG00000027273.13	ENSMUST00000028727.10	Snap25	Snap25-201	Known	Known	None	0.15000000596046448	None	None	None	None
m54284U_191212_053548/86510087/ccs	PacBio_Hippocampus_Rep1	mm10_ERCC_SIRV	chr4	147941580	147947314	+	2	3178	12761	568000	ENSMUSG00000044496.6	ENCODEMT000568000	2510039O18Rik	ENCODEMT000568000	Known	ISM	Prefix	0.10000000149011612	None	None	None	None
m54284U_191212_053548/146541013/ccs	PacBio_Hippocampus_Rep1	mm10_ERCC_SIRV	chr5	145114266	145128184	+	10	1539	16062	42447	ENSMUSG00000029622.16	ENSMUST00000085679.12	Arpc1b	Arpc1b-201	Known	Known	None	0.10000000149011612	None	None	None	None
m54284U_191107_221739/93850396/ccs	PacBio_Cortex_Rep1	mm10_ERCC_SIRV	chr10	80826759	80829284	+	5	1038	30961	567787	ENSMUSG00000035242.15	ENCODEMT000567787	Oaz1	ENCODEMT000567787	Known	NIC	None	0.05000000074505806	None	None	None	None
m54284U_191107_221739/110952659/ccs	PacBio_Cortex_Rep1	mm10_ERCC_SIRV	chr11	106216961	106248912	+	18	3749	34681	91448	ENSMUSG00000020705.6	ENSMUST00000021046.5	Ddx42	Ddx42-201	Known	Known	None	0.699999988079071	None	None	None	None
m54284U_191107_221739/143263855/ccs	PacBio_Cortex_Rep1	mm10_ERCC_SIRV	chr7	141539828	141495355	-	13	1975	23962	62818	ENSMUSG00000025512.15	ENSMUST00000153191.7	Chid1	Chid1-207	Known	Known	None	0.30000001192092896	None	None	None	None
m54284U_191109_043049/39389154/ccs	PacBio_Cortex_Rep2	mm10_ERCC_SIRV	chr2	136713483	136782415	+	8	2073	6224	16571	ENSMUSG00000027273.13	ENSMUST00000028727.10	Snap25	Snap25-201	Known	Known	None	0.20000000298023224	None	None	None	None
m54284U_191107_221739/94110182/ccs	PacBio_Cortex_Rep1	mm10_ERCC_SIRV	chr10	80826759	80829288	+	5	1042	30961	567787	ENSMUSG00000035242.15	ENCODEMT000567787	Oaz1	ENCODEMT000567787	Known	NIC	None	0.0	None	None	None	None
m54284U_191107_221739/112592977/ccs	PacBio_Cortex_Rep1	mm10_ERCC_SIRV	chr11	106216961	106249139	+	18	3976	34681	91448	ENSMUSG00000020705.6	ENSMUST00000021046.5	Ddx42	Ddx42-201	Known	Known	None	0.15000000596046448	None	None	None	None
m54284U_191213_120042/16844734/ccs	PacBio_Hippocampus_Rep2	mm10_ERCC_SIRV	chr5	145114266	145128185	+	10	1540	16062	42447	ENSMUSG00000029622.16	ENSMUST00000085679.12	Arpc1b	Arpc1b-201	Known	Known	None	0.10000000149011612	None	None	None	None
m54284U_191107_221739/94831698/ccs	PacBio_Cortex_Rep1	mm10_ERCC_SIRV	chr10	80826759	80829289	+	5	1043	30961	567787	ENSMUSG00000035242.15	ENCODEMT000567787	Oaz1	ENCODEMT000567787	Known	NIC	None	0.0	None	None	None	None
m54284U_191107_221739/10684117/ccs	PacBio_Cortex_Rep1	mm10_ERCC_SIRV	chr4	147941688	147947315	+	3	1939	12761	33071	ENSMUSG00000044496.6	ENSMUST00000103232.1	2510039O18Rik	2510039O18Rik-201	Known	Known	None	0.10000000149011612	None	None	None	None
m54284U_191107_221739/178455751/ccs	PacBio_Cortex_Rep1	mm10_ERCC_SIRV	chr7	141539799	141495355	-	13	2015	23962	567833	ENSMUSG00000025512.15	ENCODEMT000567833	Chid1	ENCODEMT000567833	Known	NNC	None	0.30000001192092896	None	None	None	None
m54284U_191109_043049/39518312/ccs	PacBio_Cortex_Rep2	mm10_ERCC_SIRV	chr2	136713483	136782354	+	8	2012	6224	16571	ENSMUSG00000027273.13	ENSMUST00000028727.10	Snap25	Snap25-201	Known	Known	None	0.15000000596046448	None	None	None	None
m54284U_191107_221739/117310968/ccs	PacBio_Cortex_Rep1	mm10_ERCC_SIRV	chr11	106216961	106232859	+	5	3164	34681	568001	ENSMUSG00000020705.6	ENCODEMT000568001	Ddx42	ENCODEMT000568001	Known	NIC	None	0.30000001192092896	None	None	None	None
m54284U_191107_221739/94831855/ccs	PacBio_Cortex_Rep1	mm10_ERCC_SIRV	chr10	80826759	80829281	+	5	1035	30961	567787	ENSMUSG00000035242.15	ENCODEMT000567787	Oaz1	ENCODEMT000567787	Known	NIC	None	0.05000000074505806	None	None	None	None
m54284U_191109_043049/180422009/ccs	PacBio_Cortex_Rep2	mm10_ERCC_SIRV	chr4	147941689	147947312	+	3	1935	12761	33071	ENSMUSG00000044496.6	ENSMUST00000103232.1	2510039O18Rik	2510039O18Rik-201	Known	Known	None	0.10000000149011612	None	None	None	None
m54284U_191109_043049/39846459/ccs	PacBio_Cortex_Rep2	mm10_ERCC_SIRV	chr2	136713483	136782420	+	8	2078	6224	16571	ENSMUSG00000027273.13	ENSMUST00000028727.10	Snap25	Snap25-201	Known	Known	None	0.15000000596046448	None	None	None	None
m54284U_191213_120042/47843078/ccs	PacBio_Hippocampus_Rep2	mm10_ERCC_SIRV	chr5	145114266	145128185	+	10	1540	16062	42447	ENSMUSG00000029622.16	ENSMUST00000085679.12	Arpc1b	Arpc1b-201	Known	Known	None	0.10000000149011612	None	None	None	None
m54284U_191107_221739/94896130/ccs	PacBio_Cortex_Rep1	mm10_ERCC_SIRV	chr10	80826759	80829282	+	5	1036	30961	567787	ENSMUSG00000035242.15	ENCODEMT000567787	Oaz1	ENCODEMT000567787	Known	NIC	None	0.05000000074505806	None	None	None	None
m54284U_191212_053548/49743650/ccs	PacBio_Hippocampus_Rep1	mm10_ERCC_SIRV	chr7	141539791	141495355	-	13	1938	23962	62818	ENSMUSG00000025512.15	ENSMUST00000153191.7	Chid1	Chid1-207	Known	Known	None	0.30000001192092896	None	None	None	None
m54284U_191107_221739/118292732/ccs	PacBio_Cortex_Rep1	mm10_ERCC_SIRV	chr11	106216961	106249132	+	18	3969	34681	91448	ENSMUSG00000020705.6	ENSMUST00000021046.5	Ddx42	Ddx42-201	Known	Known	None	0.30000001192092896	None	None	None	None
m54284U_191107_221739/94962790/ccs	PacBio_Cortex_Rep1	mm10_ERCC_SIRV	chr10	80826759	80829286	+	5	1040	30961	567787	ENSMUSG00000035242.15	ENCODEMT000567787	Oaz1	ENCODEMT000567787	Known	NIC	None	0.0	None	None	None	None
m54284U_191109_043049/39847746/ccs	PacBio_Cortex_Rep2	mm10_ERCC_SIRV	chr2	136713483	136782419	+	8	2077	6224	16571	ENSMUSG00000027273.13	ENSMUST00000028727.10	Snap25	Snap25-201	Known	Known	None	0.20000000298023224	None	None	None	None
m54284U_191107_221739/124127414/ccs	PacBio_Cortex_Rep1	mm10_ERCC_SIRV	chr11	106216961	106249137	+	18	3974	34681	91448	ENSMUSG00000020705.6	ENSMUST00000021046.5	Ddx42	Ddx42-201	Known	Known	None	0.15000000596046448	None	None	None	None
m54284U_191109_043049/74645542/ccs	PacBio_Cortex_Rep2	mm10_ERCC_SIRV	chr4	147941802	147947314	+	3	1824	12761	33071	ENSMUSG00000044496.6	ENSMUST00000103232.1	2510039O18Rik	2510039O18Rik-201	Known	Known	None	0.10000000149011612	None	None	None	None
m54284U_191107_221739/94964171/ccs	PacBio_Cortex_Rep1	mm10_ERCC_SIRV	chr10	80826759	80829284	+	5	1038	30961	567787	ENSMUSG00000035242.15	ENCODEMT000567787	Oaz1	ENCODEMT000567787	Known	NIC	None	0.05000000074505806	None	None	None	None
m54284U_191212_053548/171247222/ccs	PacBio_Hippocampus_Rep1	mm10_ERCC_SIRV	chr7	141539832	141495355	-	13	1979	23962	62818	ENSMUSG00000025512.15	ENSMUST00000153191.7	Chid1	Chid1-207	Known	Known	None	0.30000001192092896	None	None	None	None
m54284U_191213_120042/73140599/ccs	PacBio_Hippocampus_Rep2	mm10_ERCC_SIRV	chr5	145114266	145128185	+	10	1540	16062	42447	ENSMUSG00000029622.16	ENSMUST00000085679.12	Arpc1b	Arpc1b-201	Known	Known	None	0.10000000149011612	None	None	None	None
m54284U_191107_221739/125371083/ccs	PacBio_Cortex_Rep1	mm10_ERCC_SIRV	chr11	106216961	106249139	+	18	3976	34681	91448	ENSMUSG00000020705.6	ENSMUST00000021046.5	Ddx42	Ddx42-201	Known	Known	None	0.15000000596046448	None	None	None	None
m54284U_191107_221739/95224674/ccs	PacBio_Cortex_Rep1	mm10_ERCC_SIRV	chr10	80826759	80829285	+	5	1039	30961	567787	ENSMUSG00000035242.15	ENCODEMT000567787	Oaz1	ENCODEMT000567787	Known	NIC	None	0.0	None	None	None	None
m54284U_191109_043049/40044396/ccs	PacBio_Cortex_Rep2	mm10_ERCC_SIRV	chr2	136713483	136782420	+	8	2078	6224	16571	ENSMUSG00000027273.13	ENSMUST00000028727.10	Snap25	Snap25-201	Known	Known	None	0.15000000596046448	None	None	None	None
m54284U_191213_120042/117638163/ccs	PacBio_Hippocampus_Rep2	mm10_ERCC_SIRV	chr4	147941850	147947314	+	3	1776	12761	33071	ENSMUSG00000044496.6	ENSMUST00000103232.1	2510039O18Rik	2510039O18Rik-201	Known	Known	None	0.10000000149011612	None	None	None	None
m54284U_191107_221739/95290783/ccs	PacBio_Cortex_Rep1	mm10_ERCC_SIRV	chr10	80826759	80829284	+	5	1038	30961	567787	ENSMUSG00000035242.15	ENCODEMT000567787	Oaz1	ENCODEMT000567787	Known	NIC	None	0.05000000074505806	None	None	None	None
m54284U_191212_053548/175049374/ccs	PacBio_Hippocampus_Rep1	mm10_ERCC_SIRV	chr7	141532934	141495355	-	12	1921	23962	567832	ENSMUSG00000025512.15	ENCODEMT000567832	Chid1	ENCODEMT000567832	Known	ISM	Suffix	0.30000001192092896	None	None	None	None
m54284U_191213_120042/132842844/ccs	PacBio_Hippocampus_Rep2	mm10_ERCC_SIRV	chr5	145114266	145128056	+	10	1411	16062	42447	ENSMUSG00000029622.16	ENSMUST00000085679.12	Arpc1b	Arpc1b-201	Known	Known	None	0.8999999761581421	None	None	None	None
m54284U_191107_221739/135136877/ccs	PacBio_Cortex_Rep1	mm10_ERCC_SIRV	chr11	106216961	106249139	+	18	3982	34681	91448	ENSMUSG00000020705.6	ENSMUST00000021046.5	Ddx42	Ddx42-201	Known	Known	None	0.15000000596046448	None	None	None	None
m54284U_191109_043049/40438459/ccs	PacBio_Cortex_Rep2	mm10_ERCC_SIRV	chr2	136713483	136782354	+	8	2012	6224	16571	ENSMUSG00000027273.13	ENSMUST00000028727.10	Snap25	Snap25-201	Known	Known	None	0.15000000596046448	None	None	None	None
m54284U_191107_221739/95487887/ccs	PacBio_Cortex_Rep1	mm10_ERCC_SIRV	chr10	80826759	80829284	+	5	1038	30961	567787	ENSMUSG00000035242.15	ENCODEMT000567787	Oaz1	ENCODEMT000567787	Known	NIC	None	0.05000000074505806	None	None	None	None
m54284U_191212_053548/33424423/ccs	PacBio_Hippocampus_Rep1	mm10_ERCC_SIRV	chr4	147941878	147947312	+	3	1746	12761	33071	ENSMUSG00000044496.6	ENSMUST00000103232.1	2510039O18Rik	2510039O18Rik-201	Known	Known	None	0.10000000149011612	None	None	None	None
m54284U_191107_221739/144442987/ccs	PacBio_Cortex_Rep1	mm10_ERCC_SIRV	chr11	106216961	106248912	+	18	3749	34681	91448	ENSMUSG00000020705.6	ENSMUST00000021046.5	Ddx42	Ddx42-201	Known	Known	None	0.699999988079071	None	None	None	None
m54284U_191107_221739/95551507/ccs	PacBio_Cortex_Rep1	mm10_ERCC_SIRV	chr10	80826759	80829284	+	5	1032	30961	567787	ENSMUSG00000035242.15	ENCODEMT000567787	Oaz1	ENCODEMT000567787	Known	NIC	None	0.05000000074505806	None	None	None	None
m54284U_191213_120042/58262043/ccs	PacBio_Hippocampus_Rep2	mm10_ERCC_SIRV	chr7	141539811	141495355	-	13	1958	23962	62818	ENSMUSG00000025512.15	ENSMUST00000153191.7	Chid1	Chid1-207	Known	Known	None	0.30000001192092896	None	None	None	None
m54284U_191109_043049/40566918/ccs	PacBio_Cortex_Rep2	mm10_ERCC_SIRV	chr2	136713483	136782406	+	8	2064	6224	16571	ENSMUSG00000027273.13	ENSMUST00000028727.10	Snap25	Snap25-201	Known	Known	None	0.4000000059604645	None	None	None	None
m54284U_191213_120042/160432547/ccs	PacBio_Hippocampus_Rep2	mm10_ERCC_SIRV	chr5	145114266	145128183	+	10	1538	16062	42447	ENSMUSG00000029622.16	ENSMUST00000085679.12	Arpc1b	Arpc1b-201	Known	Known	None	0.10000000149011612	None	None	None	None
m54284U_191107_221739/95553014/ccs	PacBio_Cortex_Rep1	mm10_ERCC_SIRV	chr10	80826759	80829284	+	5	1038	30961	567787	ENSMUSG00000035242.15	ENCODEMT000567787	Oaz1	ENCODEMT000567787	Known	NIC	None	0.05000000074505806	None	None	None	None
m54284U_191212_053548/124322908/ccs	PacBio_Hippocampus_Rep1	mm10_ERCC_SIRV	chr4	147941885	147947314	+	3	1741	12761	33071	ENSMUSG00000044496.6	ENSMUST00000103232.1	2510039O18Rik	2510039O18Rik-201	Known	Known	None	0.10000000149011612	None	None	None	None
m54284U_191107_221739/145623488/ccs	PacBio_Cortex_Rep1	mm10_ERCC_SIRV	chr11	106216961	106249125	+	18	3962	34681	91448	ENSMUSG00000020705.6	ENSMUST00000021046.5	Ddx42	Ddx42-201	Known	Known	None	0.3499999940395355	None	None	None	None
m54284U_191109_043049/3998376/ccs	PacBio_Cortex_Rep2	mm10_ERCC_SIRV	chr4	147941903	147947312	+	4	1883	12761	568002	ENSMUSG00000044496.6	ENCODEMT000568002	2510039O18Rik	ENCODEMT000568002	Known	NNC	None	0.10000000149011612	None	None	None	None
m54284U_191213_120042/58722858/ccs	PacBio_Hippocampus_Rep2	mm10_ERCC_SIRV	chr7	141539827	141495355	-	13	1974	23962	62818	ENSMUSG00000025512.15	ENSMUST00000153191.7	Chid1	Chid1-207	Known	Known	None	0.30000001192092896	None	None	None	None
m54284U_191107_221739/95617129/ccs	PacBio_Cortex_Rep1	mm10_ERCC_SIRV	chr10	80826759	80829282	+	5	1036	30961	567787	ENSMUSG00000035242.15	ENCODEMT000567787	Oaz1	ENCODEMT000567787	Known	NIC	None	0.05000000074505806	None	None	None	None
m54284U_191109_043049/40567776/ccs	PacBio_Cortex_Rep2	mm10_ERCC_SIRV	chr2	136713483	136782403	+	8	2061	6224	16571	ENSMUSG00000027273.13	ENSMUST00000028727.10	Snap25	Snap25-201	Known	Known	None	0.5	None	None	None	None
m54284U_191107_221739/160630993/ccs	PacBio_Cortex_Rep1	mm10_ERCC_SIRV	chr11	106216961	106248912	+	18	3749	34681	91448	ENSMUSG00000020705.6	ENSMUST00000021046.5	Ddx42	Ddx42-201	Known	Known	None	0.699999988079071	None	None	None	None
m54284U_191107_221739/18023745/ccs	PacBio_Cortex_Rep1	mm10_ERCC_SIRV	chr5	145114267	145128058	+	10	1412	16062	42447	ENSMUSG00000029622.16	ENSMUST00000085679.12	Arpc1b	Arpc1b-201	Known	Known	None	1.0	None	None	None	None
m54284U_191107_221739/95683438/ccs	PacBio_Cortex_Rep1	mm10_ERCC_SIRV	chr10	80826759	80829284	+	5	1038	30961	567787	ENSMUSG00000035242.15	ENCODEMT000567787	Oaz1	ENCODEMT000567787	Known	NIC	None	0.05000000074505806	None	None	None	None
m54284U_191212_053548/95814903/ccs	PacBio_Hippocampus_Rep1	mm10_ERCC_SIRV	chr4	147941922	147947315	+	3	1705	12761	33071	ENSMUSG00000044496.6	ENSMUST00000103232.1	2510039O18Rik	2510039O18Rik-201	Known	Known	None	0.10000000149011612	None	None	None	None
m54284U_191213_120042/82445143/ccs	PacBio_Hippocampus_Rep2	mm10_ERCC_SIRV	chr7	141539899	141495355	-	13	2046	23962	62818	ENSMUSG00000025512.15	ENSMUST00000153191.7	Chid1	Chid1-207	Known	Known	None	0.30000001192092896	None	None	None	None
m54284U_191107_221739/95749565/ccs	PacBio_Cortex_Rep1	mm10_ERCC_SIRV	chr10	80826759	80829282	+	5	1036	30961	567787	ENSMUSG00000035242.15	ENCODEMT000567787	Oaz1	ENCODEMT000567787	Known	NIC	None	0.05000000074505806	None	None	None	None
m54284U_191109_043049/40763931/ccs	PacBio_Cortex_Rep2	mm10_ERCC_SIRV	chr2	136713483	136782354	+	8	2012	6224	16571	ENSMUSG00000027273.13	ENSMUST00000028727.10	Snap25	Snap25-201	Known	Known	None	0.15000000596046448	None	None	None	None
m54284U_191107_221739/173999201/ccs	PacBio_Cortex_Rep1	mm10_ERCC_SIRV	chr11	106216961	106249138	+	18	3975	34681	91448	ENSMUSG00000020705.6	ENSMUST00000021046.5	Ddx42	Ddx42-201	Known	Known	None	0.15000000596046448	None	None	None	None
m54284U_191107_221739/95814721/ccs	PacBio_Cortex_Rep1	mm10_ERCC_SIRV	chr10	80826759	80829284	+	5	1038	30961	567787	ENSMUSG00000035242.15	ENCODEMT000567787	Oaz1	ENCODEMT000567787	Known	NIC	None	0.05000000074505806	None	None	None	None
m54284U_191107_221739/18088743/ccs	PacBio_Cortex_Rep1	mm10_ERCC_SIRV	chr5	145114267	145128046	+	10	1400	16062	42447	ENSMUSG00000029622.16	ENSMUST00000085679.12	Arpc1b	Arpc1b-201	Known	Known	None	0.75	None	None	None	None
m54284U_191107_221739/18678824/ccs	PacBio_Cortex_Rep1	mm10_ERCC_SIRV	chr5	145114267	145128024	+	10	1382	16062	568003	ENSMUSG00000029622.16	ENCODEMT000568003	Arpc1b	ENCODEMT000568003	Known	NNC	None	0.4000000059604645	None	None	None	None
m54284U_191212_053548/37880510/ccs	PacBio_Hippocampus_Rep1	mm10_ERCC_SIRV	chr4	147941952	147947314	+	3	1674	12761	33071	ENSMUSG00000044496.6	ENSMUST00000103232.1	2510039O18Rik	2510039O18Rik-201	Known	Known	None	0.10000000149011612	None	None	None	None
m54284U_191109_043049/40894879/ccs	PacBio_Cortex_Rep2	mm10_ERCC_SIRV	chr2	136713483	136782419	+	8	2077	6224	16571	ENSMUSG00000027273.13	ENSMUST00000028727.10	Snap25	Snap25-201	Known	Known	None	0.20000000298023224	None	None	None	None
m54284U_191107_221739/177146450/ccs	PacBio_Cortex_Rep1	mm10_ERCC_SIRV	chr11	106216961	106249132	+	18	3969	34681	91448	ENSMUSG00000020705.6	ENSMUST00000021046.5	Ddx42	Ddx42-201	Known	Known	None	0.30000001192092896	None	None	None	None
m54284U_191213_120042/90047251/ccs	PacBio_Hippocampus_Rep2	mm10_ERCC_SIRV	chr7	141539831	141495355	-	13	1978	23962	62818	ENSMUSG00000025512.15	ENSMUST00000153191.7	Chid1	Chid1-207	Known	Known	None	0.30000001192092896	None	None	None	None
m54284U_191107_221739/96011544/ccs	PacBio_Cortex_Rep1	mm10_ERCC_SIRV	chr10	80826687	80829290	+	3	1196	30961	567882	ENSMUSG00000035242.15	ENCODEMT000567882	Oaz1	ENCODEMT000567882	Known	NIC	None	0.0	None	None	None	None
m54284U_191107_221739/96078516/ccs	PacBio_Cortex_Rep1	mm10_ERCC_SIRV	chr10	80826759	80829282	+	5	1036	30961	567787	ENSMUSG00000035242.15	ENCODEMT000567787	Oaz1	ENCODEMT000567787	Known	NIC	None	0.05000000074505806	None	None	None	None
m54284U_191109_043049/9962833/ccs	PacBio_Cortex_Rep2	mm10_ERCC_SIRV	chr11	106216961	106249139	+	18	3976	34681	91448	ENSMUSG00000020705.6	ENSMUST00000021046.5	Ddx42	Ddx42-201	Known	Known	None	0.15000000596046448	None	None	None	None
m54284U_191109_043049/41026812/ccs	PacBio_Cortex_Rep2	mm10_ERCC_SIRV	chr2	136713483	136782268	+	8	1926	6224	16571	ENSMUSG00000027273.13	ENSMUST00000028727.10	Snap25	Snap25-201	Known	Known	None	0.6499999761581421	None	None	None	None
m54284U_191107_221739/70584044/ccs	PacBio_Cortex_Rep1	mm10_ERCC_SIRV	chr4	147942015	147947317	+	3	1614	12761	33071	ENSMUSG00000044496.6	ENSMUST00000103232.1	2510039O18Rik	2510039O18Rik-201	Known	Known	None	0.10000000149011612	None	None	None	None
m54284U_191107_221739/96339431/ccs	PacBio_Cortex_Rep1	mm10_ERCC_SIRV	chr10	80826759	80829281	+	5	1035	30961	567787	ENSMUSG00000035242.15	ENCODEMT000567787	Oaz1	ENCODEMT000567787	Known	NIC	None	0.05000000074505806	None	None	None	None
m54284U_191107_221739/32311816/ccs	PacBio_Cortex_Rep1	mm10_ERCC_SIRV	chr7	141532899	141495356	-	12	1878	23962	567832	ENSMUSG00000025512.15	ENCODEMT000567832	Chid1	ENCODEMT000567832	Known	ISM	Suffix	0.30000001192092896	None	None	None	None
m54284U_191109_043049/13108042/ccs	PacBio_Cortex_Rep2	mm10_ERCC_SIRV	chr11	106216928	106249143	+	18	3763	34681	567998	ENSMUSG00000020705.6	ENCODEMT000567998	Ddx42	ENCODEMT000567998	Known	NNC	None	0.15000000596046448	None	None	None	None
m54284U_191107_221739/65407425/ccs	PacBio_Cortex_Rep1	mm10_ERCC_SIRV	chr5	145114267	145128056	+	10	1399	16062	42447	ENSMUSG00000029622.16	ENSMUST00000085679.12	Arpc1b	Arpc1b-201	Known	Known	None	0.8999999761581421	None	None	None	None
m54284U_191107_221739/96404233/ccs	PacBio_Cortex_Rep1	mm10_ERCC_SIRV	chr10	80826759	80829284	+	5	1038	30961	567787	ENSMUSG00000035242.15	ENCODEMT000567787	Oaz1	ENCODEMT000567787	Known	NIC	None	0.05000000074505806	None	None	None	None
m54284U_191109_043049/41355262/ccs	PacBio_Cortex_Rep2	mm10_ERCC_SIRV	chr2	136713483	136782419	+	8	2077	6224	16571	ENSMUSG00000027273.13	ENSMUST00000028727.10	Snap25	Snap25-201	Known	Known	None	0.20000000298023224	None	None	None	None
m54284U_191212_053548/168887011/ccs	PacBio_Hippocampus_Rep1	mm10_ERCC_SIRV	chr4	147942040	147947312	+	3	1584	12761	33071	ENSMUSG00000044496.6	ENSMUST00000103232.1	2510039O18Rik	2510039O18Rik-201	Known	Known	None	0.10000000149011612	None	None	None	None
m54284U_191109_043049/16777931/ccs	PacBio_Cortex_Rep2	mm10_ERCC_SIRV	chr11	106216961	106249140	+	18	3977	34681	91448	ENSMUSG00000020705.6	ENSMUST00000021046.5	Ddx42	Ddx42-201	Known	Known	None	0.10000000149011612	None	None	None	None
m54284U_191107_221739/96406331/ccs	PacBio_Cortex_Rep1	mm10_ERCC_SIRV	chr10	80826759	80829282	+	5	1036	30961	567787	ENSMUSG00000035242.15	ENCODEMT000567787	Oaz1	ENCODEMT000567787	Known	NIC	None	0.05000000074505806	None	None	None	None
m54284U_191107_221739/66782131/ccs	PacBio_Cortex_Rep1	mm10_ERCC_SIRV	chr7	141539818	141495356	-	13	1964	23962	62818	ENSMUSG00000025512.15	ENSMUST00000153191.7	Chid1	Chid1-207	Known	Known	None	0.30000001192092896	None	None	None	None
m54284U_191109_043049/41550203/ccs	PacBio_Cortex_Rep2	mm10_ERCC_SIRV	chr2	136713483	136782419	+	8	2071	6224	16571	ENSMUSG00000027273.13	ENSMUST00000028727.10	Snap25	Snap25-201	Known	Known	None	0.20000000298023224	None	None	None	None
m54284U_191107_221739/84279684/ccs	PacBio_Cortex_Rep1	mm10_ERCC_SIRV	chr5	145114267	145128178	+	10	1532	16062	42447	ENSMUSG00000029622.16	ENSMUST00000085679.12	Arpc1b	Arpc1b-201	Known	Known	None	0.20000000298023224	None	None	None	None
m54284U_191107_221739/96534697/ccs	PacBio_Cortex_Rep1	mm10_ERCC_SIRV	chr10	80826759	80829290	+	5	1044	30961	567787	ENSMUSG00000035242.15	ENCODEMT000567787	Oaz1	ENCODEMT000567787	Known	NIC	None	0.0	None	None	None	None
m54284U_191213_120042/22216927/ccs	PacBio_Hippocampus_Rep2	mm10_ERCC_SIRV	chr4	147942040	147947296	+	3	1568	12761	33071	ENSMUSG00000044496.6	ENSMUST00000103232.1	2510039O18Rik	2510039O18Rik-201	Known	Known	None	0.4000000059604645	None	None	None	None
m54284U_191109_043049/19728774/ccs	PacBio_Cortex_Rep2	mm10_ERCC_SIRV	chr11	106216961	106248911	+	18	3748	34681	91448	ENSMUSG00000020705.6	ENSMUST00000021046.5	Ddx42	Ddx42-201	Known	Known	None	0.699999988079071	None	None	None	None
m54284U_191107_221739/96601159/ccs	PacBio_Cortex_Rep1	mm10_ERCC_SIRV	chr10	80826759	80829284	+	5	1038	30961	567787	ENSMUSG00000035242.15	ENCODEMT000567787	Oaz1	ENCODEMT000567787	Known	NIC	None	0.05000000074505806	None	None	None	None
m54284U_191107_221739/54789351/ccs	PacBio_Cortex_Rep1	mm10_ERCC_SIRV	chr4	147943431	147947314	+	1	3884	12761	568004	ENSMUSG00000044496.6	ENCODEMT000568004	2510039O18Rik	ENCODEMT000568004	Known	Genomic	None	0.10000000149011612	None	None	None	None
m54284U_191107_221739/79104160/ccs	PacBio_Cortex_Rep1	mm10_ERCC_SIRV	chr7	141539805	141495356	-	13	1951	23962	62818	ENSMUSG00000025512.15	ENSMUST00000153191.7	Chid1	Chid1-207	Known	Known	None	0.30000001192092896	None	None	None	None
m54284U_191109_043049/41617186/ccs	PacBio_Cortex_Rep2	mm10_ERCC_SIRV	chr2	136713483	136782418	+	8	2076	6224	16571	ENSMUSG00000027273.13	ENSMUST00000028727.10	Snap25	Snap25-201	Known	Known	None	0.15000000596046448	None	None	None	None
m54284U_191109_043049/32376074/ccs	PacBio_Cortex_Rep2	mm10_ERCC_SIRV	chr11	106216961	106249139	+	18	3976	34681	91448	ENSMUSG00000020705.6	ENSMUST00000021046.5	Ddx42	Ddx42-201	Known	Known	None	0.15000000596046448	None	None	None	None
m54284U_191107_221739/96602042/ccs	PacBio_Cortex_Rep1	mm10_ERCC_SIRV	chr10	80826759	80829282	+	5	1036	30961	567787	ENSMUSG00000035242.15	ENCODEMT000567787	Oaz1	ENCODEMT000567787	Known	NIC	None	0.05000000074505806	None	None	None	None
m54284U_191107_221739/111346476/ccs	PacBio_Cortex_Rep1	mm10_ERCC_SIRV	chr5	145114267	145128058	+	10	1412	16062	42447	ENSMUSG00000029622.16	ENSMUST00000085679.12	Arpc1b	Arpc1b-201	Known	Known	None	1.0	None	None	None	None
m54284U_191107_221739/96732012/ccs	PacBio_Cortex_Rep1	mm10_ERCC_SIRV	chr10	80826759	80829284	+	5	1038	30961	567787	ENSMUSG00000035242.15	ENCODEMT000567787	Oaz1	ENCODEMT000567787	Known	NIC	None	0.05000000074505806	None	None	None	None
m54284U_191109_043049/41747302/ccs	PacBio_Cortex_Rep2	mm10_ERCC_SIRV	chr2	136713483	136782423	+	8	2081	6224	16571	ENSMUSG00000027273.13	ENSMUST00000028727.10	Snap25	Snap25-201	Known	Known	None	0.15000000596046448	None	None	None	None
m54284U_191109_043049/36177555/ccs	PacBio_Cortex_Rep2	mm10_ERCC_SIRV	chr11	106216961	106248935	+	18	3772	34681	91448	ENSMUSG00000020705.6	ENSMUST00000021046.5	Ddx42	Ddx42-201	Known	Known	None	0.25	None	None	None	None
m54284U_191213_120042/175834572/ccs	PacBio_Hippocampus_Rep2	mm10_ERCC_SIRV	chr4	147944622	147947311	+	2	1551	12761	568005	ENSMUSG00000044496.6	ENCODEMT000568005	2510039O18Rik	ENCODEMT000568005	Known	ISM	Suffix	0.10000000149011612	None	None	None	None
m54284U_191107_221739/180029409/ccs	PacBio_Cortex_Rep1	mm10_ERCC_SIRV	chr7	141527690	141495369	-	8	1345	23962	567881	ENSMUSG00000025512.15	ENCODEMT000567881	Chid1	ENCODEMT000567881	Known	ISM	Suffix	0.30000001192092896	None	None	None	None
m54284U_191107_221739/96797720/ccs	PacBio_Cortex_Rep1	mm10_ERCC_SIRV	chr10	80826759	80829284	+	5	1038	30961	567787	ENSMUSG00000035242.15	ENCODEMT000567787	Oaz1	ENCODEMT000567787	Known	NIC	None	0.05000000074505806	None	None	None	None
m54284U_191107_221739/113640631/ccs	PacBio_Cortex_Rep1	mm10_ERCC_SIRV	chr5	145114267	145128178	+	10	1532	16062	42447	ENSMUSG00000029622.16	ENSMUST00000085679.12	Arpc1b	Arpc1b-201	Known	Known	None	0.20000000298023224	None	None	None	None
m54284U_191109_043049/39848353/ccs	PacBio_Cortex_Rep2	mm10_ERCC_SIRV	chr11	106216961	106248132	+	18	2969	34681	91448	ENSMUSG00000020705.6	ENSMUST00000021046.5	Ddx42	Ddx42-201	Known	Known	None	0.6000000238418579	None	None	None	None
m54284U_191109_043049/42009712/ccs	PacBio_Cortex_Rep2	mm10_ERCC_SIRV	chr2	136713483	136782417	+	8	2075	6224	16571	ENSMUSG00000027273.13	ENSMUST00000028727.10	Snap25	Snap25-201	Known	Known	None	0.20000000298023224	None	None	None	None
m54284U_191107_221739/96798518/ccs	PacBio_Cortex_Rep1	mm10_ERCC_SIRV	chr10	80826759	80829284	+	5	1038	30961	567787	ENSMUSG00000035242.15	ENCODEMT000567787	Oaz1	ENCODEMT000567787	Known	NIC	None	0.05000000074505806	None	None	None	None
m54284U_191212_053548/89981990/ccs	PacBio_Hippocampus_Rep1	mm10_ERCC_SIRV	chr4	147944612	147947317	+	2	1550	12761	568005	ENSMUSG00000044496.6	ENCODEMT000568005	2510039O18Rik	ENCODEMT000568005	Known	ISM	Suffix	0.10000000149011612	None	None	None	None
m54284U_191109_043049/5309145/ccs	PacBio_Cortex_Rep2	mm10_ERCC_SIRV	chr7	141539887	141495356	-	13	2033	23962	62818	ENSMUSG00000025512.15	ENSMUST00000153191.7	Chid1	Chid1-207	Known	Known	None	0.30000001192092896	None	None	None	None
m54284U_191107_221739/96995804/ccs	PacBio_Cortex_Rep1	mm10_ERCC_SIRV	chr10	80826759	80829282	+	5	1036	30961	567787	ENSMUSG00000035242.15	ENCODEMT000567787	Oaz1	ENCODEMT000567787	Known	NIC	None	0.05000000074505806	None	None	None	None
m54284U_191109_043049/49414800/ccs	PacBio_Cortex_Rep2	mm10_ERCC_SIRV	chr11	106216961	106249132	+	17	4023	34681	568006	ENSMUSG00000020705.6	ENCODEMT000568006	Ddx42	ENCODEMT000568006	Known	NIC	None	0.30000001192092896	None	None	None	None
m54284U_191109_043049/42140174/ccs	PacBio_Cortex_Rep2	mm10_ERCC_SIRV	chr2	136713483	136782342	+	8	2000	6224	16571	ENSMUSG00000027273.13	ENSMUST00000028727.10	Snap25	Snap25-201	Known	Known	None	0.0	None	None	None	None
m54284U_191107_221739/69535435/ccs	PacBio_Cortex_Rep1	mm10_ERCC_SIRV	chr4	147944647	147947315	+	2	1513	12761	568005	ENSMUSG00000044496.6	ENCODEMT000568005	2510039O18Rik	ENCODEMT000568005	Known	ISM	Suffix	0.10000000149011612	None	None	None	None
m54284U_191109_043049/43582065/ccs	PacBio_Cortex_Rep2	mm10_ERCC_SIRV	chr7	141539831	141495356	-	13	1977	23962	62818	ENSMUSG00000025512.15	ENSMUST00000153191.7	Chid1	Chid1-207	Known	Known	None	0.30000001192092896	None	None	None	None
m54284U_191107_221739/97256845/ccs	PacBio_Cortex_Rep1	mm10_ERCC_SIRV	chr10	80826759	80829294	+	5	1048	30961	567787	ENSMUSG00000035242.15	ENCODEMT000567787	Oaz1	ENCODEMT000567787	Known	NIC	None	0.0	None	None	None	None
m54284U_191109_043049/64752148/ccs	PacBio_Cortex_Rep2	mm10_ERCC_SIRV	chr11	106216961	106249139	+	18	3976	34681	91448	ENSMUSG00000020705.6	ENSMUST00000021046.5	Ddx42	Ddx42-201	Known	Known	None	0.15000000596046448	None	None	None	None
m54284U_191109_043049/42402978/ccs	PacBio_Cortex_Rep2	mm10_ERCC_SIRV	chr2	136713483	136782354	+	8	2012	6224	16571	ENSMUSG00000027273.13	ENSMUST00000028727.10	Snap25	Snap25-201	Known	Known	None	0.15000000596046448	None	None	None	None
m54284U_191107_221739/97258152/ccs	PacBio_Cortex_Rep1	mm10_ERCC_SIRV	chr10	80826759	80829282	+	5	1036	30961	567787	ENSMUSG00000035242.15	ENCODEMT000567787	Oaz1	ENCODEMT000567787	Known	NIC	None	0.05000000074505806	None	None	None	None
m54284U_191109_043049/163973727/ccs	PacBio_Cortex_Rep2	mm10_ERCC_SIRV	chr4	147944686	147947315	+	2	1474	12761	568005	ENSMUSG00000044496.6	ENCODEMT000568005	2510039O18Rik	ENCODEMT000568005	Known	ISM	Suffix	0.10000000149011612	None	None	None	None
m54284U_191109_043049/52428869/ccs	PacBio_Cortex_Rep2	mm10_ERCC_SIRV	chr7	141539807	141495356	-	13	1953	23962	62818	ENSMUSG00000025512.15	ENSMUST00000153191.7	Chid1	Chid1-207	Known	Known	None	0.30000001192092896	None	None	None	None
m54284U_191109_043049/65536310/ccs	PacBio_Cortex_Rep2	mm10_ERCC_SIRV	chr11	106216961	106248912	+	18	3749	34681	91448	ENSMUSG00000020705.6	ENSMUST00000021046.5	Ddx42	Ddx42-201	Known	Known	None	0.699999988079071	None	None	None	None
m54284U_191107_221739/97322120/ccs	PacBio_Cortex_Rep1	mm10_ERCC_SIRV	chr10	80826759	80829284	+	5	1038	30961	567787	ENSMUSG00000035242.15	ENCODEMT000567787	Oaz1	ENCODEMT000567787	Known	NIC	None	0.05000000074505806	None	None	None	None
m54284U_191109_043049/42403289/ccs	PacBio_Cortex_Rep2	mm10_ERCC_SIRV	chr2	136713483	136782352	+	8	2016	6224	16571	ENSMUSG00000027273.13	ENSMUST00000028727.10	Snap25	Snap25-201	Known	Known	None	0.15000000596046448	None	None	None	None
m54284U_191107_221739/97452276/ccs	PacBio_Cortex_Rep1	mm10_ERCC_SIRV	chr10	80826759	80829282	+	5	1036	30961	567787	ENSMUSG00000035242.15	ENCODEMT000567787	Oaz1	ENCODEMT000567787	Known	NIC	None	0.05000000074505806	None	None	None	None
m54284U_191109_043049/81659063/ccs	PacBio_Cortex_Rep2	mm10_ERCC_SIRV	chr11	106216961	106249139	+	18	3976	34681	91448	ENSMUSG00000020705.6	ENSMUST00000021046.5	Ddx42	Ddx42-201	Known	Known	None	0.15000000596046448	None	None	None	None
m54284U_191109_043049/91095216/ccs	PacBio_Cortex_Rep2	mm10_ERCC_SIRV	chr7	141539804	141495521	-	13	2090	23962	567851	ENSMUSG00000025512.15	ENCODEMT000567851	Chid1	ENCODEMT000567851	Known	NNC	None	0.30000001192092896	None	None	None	None
m54284U_191212_053548/19137260/ccs	PacBio_Hippocampus_Rep1	mm10_ERCC_SIRV	chr4	147944715	147947317	+	2	1447	12761	568005	ENSMUSG00000044496.6	ENCODEMT000568005	2510039O18Rik	ENCODEMT000568005	Known	ISM	Suffix	0.10000000149011612	None	None	None	None
m54284U_191107_221739/129106847/ccs	PacBio_Cortex_Rep1	mm10_ERCC_SIRV	chr5	145114267	145128184	+	10	1538	16062	42447	ENSMUSG00000029622.16	ENSMUST00000085679.12	Arpc1b	Arpc1b-201	Known	Known	None	0.10000000149011612	None	None	None	None
m54284U_191107_221739/97648776/ccs	PacBio_Cortex_Rep1	mm10_ERCC_SIRV	chr10	80826759	80829288	+	5	1042	30961	567787	ENSMUSG00000035242.15	ENCODEMT000567787	Oaz1	ENCODEMT000567787	Known	NIC	None	0.0	None	None	None	None
m54284U_191109_043049/42600075/ccs	PacBio_Cortex_Rep2	mm10_ERCC_SIRV	chr2	136713483	136782418	+	8	2076	6224	16571	ENSMUSG00000027273.13	ENSMUST00000028727.10	Snap25	Snap25-201	Known	Known	None	0.15000000596046448	None	None	None	None
m54284U_191109_043049/86574596/ccs	PacBio_Cortex_Rep2	mm10_ERCC_SIRV	chr11	106216961	106249139	+	18	3976	34681	91448	ENSMUSG00000020705.6	ENSMUST00000021046.5	Ddx42	Ddx42-201	Known	Known	None	0.15000000596046448	None	None	None	None
m54284U_191107_221739/97651260/ccs	PacBio_Cortex_Rep1	mm10_ERCC_SIRV	chr10	80826759	80829284	+	5	1038	30961	567787	ENSMUSG00000035242.15	ENCODEMT000567787	Oaz1	ENCODEMT000567787	Known	NIC	None	0.05000000074505806	None	None	None	None
m54284U_191109_043049/159123583/ccs	PacBio_Cortex_Rep2	mm10_ERCC_SIRV	chr7	141539822	141495356	-	13	1968	23962	62818	ENSMUSG00000025512.15	ENSMUST00000153191.7	Chid1	Chid1-207	Known	Known	None	0.30000001192092896	None	None	None	None
m54284U_191213_120042/173540696/ccs	PacBio_Hippocampus_Rep2	mm10_ERCC_SIRV	chr4	147944763	147947318	+	2	1400	12761	568005	ENSMUSG00000044496.6	ENCODEMT000568005	2510039O18Rik	ENCODEMT000568005	Known	ISM	Suffix	0.10000000149011612	None	None	None	None
m54284U_191109_043049/87624351/ccs	PacBio_Cortex_Rep2	mm10_ERCC_SIRV	chr11	106216961	106249139	+	18	3976	34681	91448	ENSMUSG00000020705.6	ENSMUST00000021046.5	Ddx42	Ddx42-201	Known	Known	None	0.15000000596046448	None	None	None	None
m54284U_191109_043049/83690314/ccs	PacBio_Cortex_Rep2	mm10_ERCC_SIRV	chr4	147944793	147947315	+	1	2523	12761	568004	ENSMUSG00000044496.6	ENCODEMT000568004	2510039O18Rik	ENCODEMT000568004	Known	Genomic	None	0.10000000149011612	None	None	None	None
m54284U_191109_043049/42664408/ccs	PacBio_Cortex_Rep2	mm10_ERCC_SIRV	chr2	136713483	136782419	+	8	2077	6224	16571	ENSMUSG00000027273.13	ENSMUST00000028727.10	Snap25	Snap25-201	Known	Known	None	0.20000000298023224	None	None	None	None
m54284U_191107_221739/130679432/ccs	PacBio_Cortex_Rep1	mm10_ERCC_SIRV	chr5	145114267	145128183	+	10	1537	16062	42447	ENSMUSG00000029622.16	ENSMUST00000085679.12	Arpc1b	Arpc1b-201	Known	Known	None	0.10000000149011612	None	None	None	None
m54284U_191107_221739/97781768/ccs	PacBio_Cortex_Rep1	mm10_ERCC_SIRV	chr10	80826759	80829284	+	5	1038	30961	567787	ENSMUSG00000035242.15	ENCODEMT000567787	Oaz1	ENCODEMT000567787	Known	NIC	None	0.05000000074505806	None	None	None	None
m54284U_191107_221739/180291176/ccs	PacBio_Cortex_Rep1	mm10_ERCC_SIRV	chr4	147944898	147947315	+	1	2418	12761	568004	ENSMUSG00000044496.6	ENCODEMT000568004	2510039O18Rik	ENCODEMT000568004	Known	Genomic	None	0.10000000149011612	None	None	None	None
m54284U_191212_053548/19400442/ccs	PacBio_Hippocampus_Rep1	mm10_ERCC_SIRV	chr7	141539827	141495356	-	13	1973	23962	62818	ENSMUSG00000025512.15	ENSMUST00000153191.7	Chid1	Chid1-207	Known	Known	None	0.30000001192092896	None	None	None	None
m54284U_191107_221739/98567187/ccs	PacBio_Cortex_Rep1	mm10_ERCC_SIRV	chr10	80826759	80829284	+	5	1027	30961	567787	ENSMUSG00000035242.15	ENCODEMT000567787	Oaz1	ENCODEMT000567787	Known	NIC	None	0.05000000074505806	None	None	None	None
m54284U_191109_043049/89065800/ccs	PacBio_Cortex_Rep2	mm10_ERCC_SIRV	chr11	106216961	106249137	+	18	3974	34681	91448	ENSMUSG00000020705.6	ENSMUST00000021046.5	Ddx42	Ddx42-201	Known	Known	None	0.15000000596046448	None	None	None	None
m54284U_191109_043049/42665987/ccs	PacBio_Cortex_Rep2	mm10_ERCC_SIRV	chr2	136713483	136782417	+	8	2075	6224	16571	ENSMUSG00000027273.13	ENSMUST00000028727.10	Snap25	Snap25-201	Known	Known	None	0.20000000298023224	None	None	None	None
m54284U_191213_120042/80675693/ccs	PacBio_Hippocampus_Rep2	mm10_ERCC_SIRV	chr4	147944894	147947315	+	2	1266	12761	568005	ENSMUSG00000044496.6	ENCODEMT000568005	2510039O18Rik	ENCODEMT000568005	Known	ISM	Suffix	0.10000000149011612	None	None	None	None
m54284U_191107_221739/135268216/ccs	PacBio_Cortex_Rep1	mm10_ERCC_SIRV	chr5	145114267	145128046	+	10	1400	16062	42447	ENSMUSG00000029622.16	ENSMUST00000085679.12	Arpc1b	Arpc1b-201	Known	Known	None	0.75	None	None	None	None
m54284U_191107_221739/98632221/ccs	PacBio_Cortex_Rep1	mm10_ERCC_SIRV	chr10	80826759	80829282	+	5	1036	30961	567787	ENSMUSG00000035242.15	ENCODEMT000567787	Oaz1	ENCODEMT000567787	Known	NIC	None	0.05000000074505806	None	None	None	None
m54284U_191213_120042/68092731/ccs	PacBio_Hippocampus_Rep2	mm10_ERCC_SIRV	chr4	147944928	147947314	+	1	2387	12761	568004	ENSMUSG00000044496.6	ENCODEMT000568004	2510039O18Rik	ENCODEMT000568004	Known	Genomic	None	0.10000000149011612	None	None	None	None
m54284U_191109_043049/90180210/ccs	PacBio_Cortex_Rep2	mm10_ERCC_SIRV	chr11	106216961	106249137	+	18	3974	34681	91448	ENSMUSG00000020705.6	ENSMUST00000021046.5	Ddx42	Ddx42-201	Known	Known	None	0.15000000596046448	None	None	None	None
m54284U_191212_053548/28772308/ccs	PacBio_Hippocampus_Rep1	mm10_ERCC_SIRV	chr7	141539898	141495356	-	13	2044	23962	62818	ENSMUSG00000025512.15	ENSMUST00000153191.7	Chid1	Chid1-207	Known	Known	None	0.30000001192092896	None	None	None	None
m54284U_191109_043049/42730552/ccs	PacBio_Cortex_Rep2	mm10_ERCC_SIRV	chr2	136713483	136782354	+	8	2012	6224	16571	ENSMUSG00000027273.13	ENSMUST00000028727.10	Snap25	Snap25-201	Known	Known	None	0.15000000596046448	None	None	None	None
m54284U_191107_221739/98699071/ccs	PacBio_Cortex_Rep1	mm10_ERCC_SIRV	chr10	80826759	80829282	+	5	1036	30961	567787	ENSMUSG00000035242.15	ENCODEMT000567787	Oaz1	ENCODEMT000567787	Known	NIC	None	0.05000000074505806	None	None	None	None
m54284U_191109_043049/98109585/ccs	PacBio_Cortex_Rep2	mm10_ERCC_SIRV	chr11	106216961	106249011	+	18	3848	34681	91448	ENSMUSG00000020705.6	ENSMUST00000021046.5	Ddx42	Ddx42-201	Known	Known	None	0.10000000149011612	None	None	None	None
m54284U_191107_221739/146080069/ccs	PacBio_Cortex_Rep1	mm10_ERCC_SIRV	chr5	145114267	145128185	+	10	1539	16062	42447	ENSMUSG00000029622.16	ENSMUST00000085679.12	Arpc1b	Arpc1b-201	Known	Known	None	0.10000000149011612	None	None	None	None
m54284U_191107_221739/98763422/ccs	PacBio_Cortex_Rep1	mm10_ERCC_SIRV	chr10	80826688	80829294	+	5	1044	30961	567801	ENSMUSG00000035242.15	ENCODEMT000567801	Oaz1	ENCODEMT000567801	Known	NNC	None	0.0	None	None	None	None
m54284U_191213_120042/52102500/ccs	PacBio_Hippocampus_Rep2	mm10_ERCC_SIRV	chr4	147945069	147947317	+	2	1093	12761	568005	ENSMUSG00000044496.6	ENCODEMT000568005	2510039O18Rik	ENCODEMT000568005	Known	ISM	Suffix	0.10000000149011612	None	None	None	None
m54284U_191109_043049/42731290/ccs	PacBio_Cortex_Rep2	mm10_ERCC_SIRV	chr2	136713483	136782419	+	8	2077	6224	16571	ENSMUSG00000027273.13	ENSMUST00000028727.10	Snap25	Snap25-201	Known	Known	None	0.20000000298023224	None	None	None	None
m54284U_191212_053548/18941084/ccs	PacBio_Hippocampus_Rep1	mm10_ERCC_SIRV	chr4	147945323	147947316	+	1	1994	12761	568004	ENSMUSG00000044496.6	ENCODEMT000568004	2510039O18Rik	ENCODEMT000568004	Known	Genomic	None	0.05000000074505806	None	None	None	None
m54284U_191212_053548/29296366/ccs	PacBio_Hippocampus_Rep1	mm10_ERCC_SIRV	chr7	141539789	141495356	-	13	1935	23962	62818	ENSMUSG00000025512.15	ENSMUST00000153191.7	Chid1	Chid1-207	Known	Known	None	0.30000001192092896	None	None	None	None
m54284U_191109_043049/103613276/ccs	PacBio_Cortex_Rep2	mm10_ERCC_SIRV	chr11	106216961	106249135	+	18	3972	34681	91448	ENSMUSG00000020705.6	ENSMUST00000021046.5	Ddx42	Ddx42-201	Known	Known	None	0.15000000596046448	None	None	None	None
m54284U_191107_221739/98763926/ccs	PacBio_Cortex_Rep1	mm10_ERCC_SIRV	chr10	80826759	80829283	+	5	1037	30961	567787	ENSMUSG00000035242.15	ENCODEMT000567787	Oaz1	ENCODEMT000567787	Known	NIC	None	0.05000000074505806	None	None	None	None
m54284U_191109_043049/42796120/ccs	PacBio_Cortex_Rep2	mm10_ERCC_SIRV	chr2	136713483	136782342	+	8	2000	6224	16571	ENSMUSG00000027273.13	ENSMUST00000028727.10	Snap25	Snap25-201	Known	Known	None	0.0	None	None	None	None
m54284U_191107_221739/155124859/ccs	PacBio_Cortex_Rep1	mm10_ERCC_SIRV	chr5	145114269	145127961	+	9	2115	16062	567938	ENSMUSG00000029622.16	ENCODEMT000567938	Arpc1b	ENCODEMT000567938	Known	NIC	None	1.0	None	None	None	None
m54284U_191107_221739/98828654/ccs	PacBio_Cortex_Rep1	mm10_ERCC_SIRV	chr10	80826759	80829284	+	5	1038	30961	567787	ENSMUSG00000035242.15	ENCODEMT000567787	Oaz1	ENCODEMT000567787	Known	NIC	None	0.05000000074505806	None	None	None	None
m54284U_191109_043049/104007664/ccs	PacBio_Cortex_Rep2	mm10_ERCC_SIRV	chr11	106216961	106249139	+	18	3976	34681	91448	ENSMUSG00000020705.6	ENSMUST00000021046.5	Ddx42	Ddx42-201	Known	Known	None	0.15000000596046448	None	None	None	None
m54284U_191212_053548/4456639/ccs	PacBio_Hippocampus_Rep1	mm10_ERCC_SIRV	chr4	147945370	147947317	+	2	791	12761	568005	ENSMUSG00000044496.6	ENCODEMT000568005	2510039O18Rik	ENCODEMT000568005	Known	ISM	Suffix	0.10000000149011612	None	None	None	None
m54284U_191212_053548/69731351/ccs	PacBio_Hippocampus_Rep1	mm10_ERCC_SIRV	chr7	141539828	141495356	-	13	1974	23962	62818	ENSMUSG00000025512.15	ENSMUST00000153191.7	Chid1	Chid1-207	Known	Known	None	0.30000001192092896	None	None	None	None
m54284U_191109_043049/128779145/ccs	PacBio_Cortex_Rep2	mm10_ERCC_SIRV	chr4	147946156	147947315	+	1	1160	12761	568004	ENSMUSG00000044496.6	ENCODEMT000568004	2510039O18Rik	ENCODEMT000568004	Known	Genomic	None	0.10000000149011612	None	None	None	None
m54284U_191107_221739/98830031/ccs	PacBio_Cortex_Rep1	mm10_ERCC_SIRV	chr10	80826759	80829167	+	5	921	30961	567787	ENSMUSG00000035242.15	ENCODEMT000567787	Oaz1	ENCODEMT000567787	Known	NIC	None	0.10000000149011612	None	None	None	None
m54284U_191109_043049/43517824/ccs	PacBio_Cortex_Rep2	mm10_ERCC_SIRV	chr2	136713483	136782419	+	8	2077	6224	16571	ENSMUSG00000027273.13	ENSMUST00000028727.10	Snap25	Snap25-201	Known	Known	None	0.20000000298023224	None	None	None	None
m54284U_191109_043049/109511336/ccs	PacBio_Cortex_Rep2	mm10_ERCC_SIRV	chr11	106216961	106249139	+	18	3976	34681	91448	ENSMUSG00000020705.6	ENSMUST00000021046.5	Ddx42	Ddx42-201	Known	Known	None	0.15000000596046448	None	None	None	None
m54284U_191212_053548/134219974/ccs	PacBio_Hippocampus_Rep1	mm10_ERCC_SIRV	chr4	148001166	147999447	-	1	1720	12764	568007	ENSMUSG00000086806.1	ENCODEMT000568007	Gm13054	ENCODEMT000568007	Known	Genomic	None	0.20000000298023224	None	None	None	None
m54284U_191107_221739/99419828/ccs	PacBio_Cortex_Rep1	mm10_ERCC_SIRV	chr10	80826759	80829290	+	5	1044	30961	567787	ENSMUSG00000035242.15	ENCODEMT000567787	Oaz1	ENCODEMT000567787	Known	NIC	None	0.0	None	None	None	None
m54284U_191109_043049/44238448/ccs	PacBio_Cortex_Rep2	mm10_ERCC_SIRV	chr5	145114267	145128183	+	10	1537	16062	42447	ENSMUSG00000029622.16	ENSMUST00000085679.12	Arpc1b	Arpc1b-201	Known	Known	None	0.10000000149011612	None	None	None	None
m54284U_191212_053548/155978437/ccs	PacBio_Hippocampus_Rep1	mm10_ERCC_SIRV	chr7	141539832	141495366	-	13	1971	23962	567910	ENSMUSG00000025512.15	ENCODEMT000567910	Chid1	ENCODEMT000567910	Known	NNC	None	0.30000001192092896	None	None	None	None
m54284U_191109_043049/82643775/ccs	PacBio_Cortex_Rep2	mm10_ERCC_SIRV	chr5	145114267	145128058	+	10	1371	16062	568008	ENSMUSG00000029622.16	ENCODEMT000568008	Arpc1b	ENCODEMT000568008	Known	NNC	None	1.0	None	None	None	None
m54284U_191109_043049/110100931/ccs	PacBio_Cortex_Rep2	mm10_ERCC_SIRV	chr11	106216961	106249132	+	18	3969	34681	91448	ENSMUSG00000020705.6	ENSMUST00000021046.5	Ddx42	Ddx42-201	Known	Known	None	0.30000001192092896	None	None	None	None
m54284U_191109_043049/43648076/ccs	PacBio_Cortex_Rep2	mm10_ERCC_SIRV	chr2	136713483	136782352	+	8	2010	6224	16571	ENSMUSG00000027273.13	ENSMUST00000028727.10	Snap25	Snap25-201	Known	Known	None	0.15000000596046448	None	None	None	None
m54284U_191107_221739/99615002/ccs	PacBio_Cortex_Rep1	mm10_ERCC_SIRV	chr10	80826759	80829290	+	5	1044	30961	567787	ENSMUSG00000035242.15	ENCODEMT000567787	Oaz1	ENCODEMT000567787	Known	NIC	None	0.0	None	None	None	None
m54284U_191107_221739/79561461/ccs	PacBio_Cortex_Rep1	mm10_ERCC_SIRV	chr4	148000807	148002069	+	3	770	12763	33073	ENSMUSG00000041616.9	ENSMUST00000103230.4	Nppa	Nppa-201	Known	Known	None	0.15000000596046448	None	None	None	None
m54284U_191107_221739/113117856/ccs	PacBio_Cortex_Rep1	mm10_ERCC_SIRV	chr4	148038810	148001001	-	23	2969	12765	568009	ENSMUSG00000029016.13	ENCODEMT000568009	Clcn6	ENCODEMT000568009	Known	NIC	None	0.30000001192092896	None	None	None	None
m54284U_191109_043049/117049045/ccs	PacBio_Cortex_Rep2	mm10_ERCC_SIRV	chr11	106216961	106249139	+	18	3976	34681	91448	ENSMUSG00000020705.6	ENSMUST00000021046.5	Ddx42	Ddx42-201	Known	Known	None	0.15000000596046448	None	None	None	None
m54284U_191213_120042/18941062/ccs	PacBio_Hippocampus_Rep2	mm10_ERCC_SIRV	chr7	141539866	141495356	-	13	2012	23962	62818	ENSMUSG00000025512.15	ENSMUST00000153191.7	Chid1	Chid1-207	Known	Known	None	0.30000001192092896	None	None	None	None
m54284U_191107_221739/99615927/ccs	PacBio_Cortex_Rep1	mm10_ERCC_SIRV	chr10	80826759	80829284	+	5	1038	30961	567787	ENSMUSG00000035242.15	ENCODEMT000567787	Oaz1	ENCODEMT000567787	Known	NIC	None	0.05000000074505806	None	None	None	None
m54284U_191109_043049/43975688/ccs	PacBio_Cortex_Rep2	mm10_ERCC_SIRV	chr2	136713483	136782419	+	8	2070	6224	16571	ENSMUSG00000027273.13	ENSMUST00000028727.10	Snap25	Snap25-201	Known	Known	None	0.20000000298023224	None	None	None	None
m54284U_191109_043049/95289620/ccs	PacBio_Cortex_Rep2	mm10_ERCC_SIRV	chr5	145114267	145128058	+	10	1412	16062	42447	ENSMUSG00000029622.16	ENSMUST00000085679.12	Arpc1b	Arpc1b-201	Known	Known	None	1.0	None	None	None	None
m54284U_191107_221739/99812579/ccs	PacBio_Cortex_Rep1	mm10_ERCC_SIRV	chr10	80826759	80829284	+	5	1038	30961	567787	ENSMUSG00000035242.15	ENCODEMT000567787	Oaz1	ENCODEMT000567787	Known	NIC	None	0.05000000074505806	None	None	None	None
m54284U_191107_221739/83887154/ccs	PacBio_Cortex_Rep1	mm10_ERCC_SIRV	chr4	148038844	148000955	-	23	2999	12765	568009	ENSMUSG00000029016.13	ENCODEMT000568009	Clcn6	ENCODEMT000568009	Known	NIC	None	0.30000001192092896	None	None	None	None
m54284U_191109_043049/137102354/ccs	PacBio_Cortex_Rep2	mm10_ERCC_SIRV	chr11	106216961	106249137	+	18	3974	34681	91448	ENSMUSG00000020705.6	ENSMUST00000021046.5	Ddx42	Ddx42-201	Known	Known	None	0.15000000596046448	None	None	None	None
m54284U_191213_120042/29032858/ccs	PacBio_Hippocampus_Rep2	mm10_ERCC_SIRV	chr7	141539807	141495356	-	13	1953	23962	62818	ENSMUSG00000025512.15	ENSMUST00000153191.7	Chid1	Chid1-207	Known	Known	None	0.30000001192092896	None	None	None	None
m54284U_191107_221739/99877545/ccs	PacBio_Cortex_Rep1	mm10_ERCC_SIRV	chr10	80826759	80829284	+	5	1038	30961	567787	ENSMUSG00000035242.15	ENCODEMT000567787	Oaz1	ENCODEMT000567787	Known	NIC	None	0.05000000074505806	None	None	None	None
m54284U_191212_053548/62850808/ccs	PacBio_Hippocampus_Rep1	mm10_ERCC_SIRV	chr4	148038890	148000977	-	23	3023	12765	568009	ENSMUSG00000029016.13	ENCODEMT000568009	Clcn6	ENCODEMT000568009	Known	NIC	None	0.30000001192092896	None	None	None	None
m54284U_191109_043049/43976306/ccs	PacBio_Cortex_Rep2	mm10_ERCC_SIRV	chr2	136713483	136782417	+	8	2075	6224	16573	ENSMUSG00000027273.13	ENSMUST00000110098.3	Snap25	Snap25-202	Known	Known	None	0.20000000298023224	None	None	None	None
m54284U_191109_043049/121243680/ccs	PacBio_Cortex_Rep2	mm10_ERCC_SIRV	chr4	148038812	148001737	-	23	2853	12765	568010	ENSMUSG00000029016.13	ENCODEMT000568010	Clcn6	ENCODEMT000568010	Known	NIC	None	0.20000000298023224	None	None	None	None
m54284U_191109_043049/144509075/ccs	PacBio_Cortex_Rep2	mm10_ERCC_SIRV	chr11	106216961	106248935	+	18	3772	34681	91448	ENSMUSG00000020705.6	ENSMUST00000021046.5	Ddx42	Ddx42-201	Known	Known	None	0.25	None	None	None	None
m54284U_191109_043049/148570434/ccs	PacBio_Cortex_Rep2	mm10_ERCC_SIRV	chr5	145114267	145128058	+	10	1412	16062	42447	ENSMUSG00000029622.16	ENSMUST00000085679.12	Arpc1b	Arpc1b-201	Known	Known	None	1.0	None	None	None	None
m54284U_191213_120042/21103075/ccs	PacBio_Hippocampus_Rep2	mm10_ERCC_SIRV	chr4	148038786	148001745	-	24	2938	12765	568011	ENSMUSG00000029016.13	ENCODEMT000568011	Clcn6	ENCODEMT000568011	Known	NNC	None	0.20000000298023224	None	None	None	None
m54284U_191107_221739/99878129/ccs	PacBio_Cortex_Rep1	mm10_ERCC_SIRV	chr10	80826759	80829283	+	5	1037	30961	567787	ENSMUSG00000035242.15	ENCODEMT000567787	Oaz1	ENCODEMT000567787	Known	NIC	None	0.05000000074505806	None	None	None	None
m54284U_191213_120042/80937777/ccs	PacBio_Hippocampus_Rep2	mm10_ERCC_SIRV	chr7	141539830	141495356	-	13	1976	23962	62818	ENSMUSG00000025512.15	ENSMUST00000153191.7	Chid1	Chid1-207	Known	Known	None	0.30000001192092896	None	None	None	None
m54284U_191109_043049/153027101/ccs	PacBio_Cortex_Rep2	mm10_ERCC_SIRV	chr11	106216961	106249132	+	18	3969	34681	91448	ENSMUSG00000020705.6	ENSMUST00000021046.5	Ddx42	Ddx42-201	Known	Known	None	0.30000001192092896	None	None	None	None
m54284U_191109_043049/44042712/ccs	PacBio_Cortex_Rep2	mm10_ERCC_SIRV	chr2	136713483	136782352	+	8	2010	6224	16571	ENSMUSG00000027273.13	ENSMUST00000028727.10	Snap25	Snap25-201	Known	Known	None	0.15000000596046448	None	None	None	None
m54284U_191107_221739/99945151/ccs	PacBio_Cortex_Rep1	mm10_ERCC_SIRV	chr10	80826759	80829282	+	5	1036	30961	567787	ENSMUSG00000035242.15	ENCODEMT000567787	Oaz1	ENCODEMT000567787	Known	NIC	None	0.05000000074505806	None	None	None	None
m54284U_191109_043049/177932669/ccs	PacBio_Cortex_Rep2	mm10_ERCC_SIRV	chr5	145114267	145128058	+	10	1412	16062	42447	ENSMUSG00000029622.16	ENSMUST00000085679.12	Arpc1b	Arpc1b-201	Known	Known	None	1.0	None	None	None	None
m54284U_191109_043049/28443643/ccs	PacBio_Cortex_Rep2	mm10_ERCC_SIRV	chr4	148010810	148004259	-	4	2994	12765	568012	ENSMUSG00000029016.13	ENCODEMT000568012	Clcn6	ENCODEMT000568012	Known	ISM	Suffix	0.10000000149011612	None	None	None	None
m54284U_191107_221739/100008979/ccs	PacBio_Cortex_Rep1	mm10_ERCC_SIRV	chr10	80826759	80829287	+	5	1041	30961	567787	ENSMUSG00000035242.15	ENCODEMT000567787	Oaz1	ENCODEMT000567787	Known	NIC	None	0.0	None	None	None	None
m54284U_191109_043049/158271168/ccs	PacBio_Cortex_Rep2	mm10_ERCC_SIRV	chr11	106216961	106249127	+	18	3964	34681	91448	ENSMUSG00000020705.6	ENSMUST00000021046.5	Ddx42	Ddx42-201	Known	Known	None	0.3499999940395355	None	None	None	None
m54284U_191109_043049/44303722/ccs	PacBio_Cortex_Rep2	mm10_ERCC_SIRV	chr2	136713483	136782335	+	8	1993	6224	16571	ENSMUSG00000027273.13	ENSMUST00000028727.10	Snap25	Snap25-201	Known	Known	None	0.15000000596046448	None	None	None	None
m54284U_191213_120042/87164923/ccs	PacBio_Hippocampus_Rep2	mm10_ERCC_SIRV	chr7	141539840	141495356	-	13	1986	23962	62818	ENSMUSG00000025512.15	ENSMUST00000153191.7	Chid1	Chid1-207	Known	Known	None	0.30000001192092896	None	None	None	None
m54284U_191107_221739/52167815/ccs	PacBio_Cortex_Rep1	mm10_ERCC_SIRV	chr4	148005297	148004260	-	1	1038	12765	568013	ENSMUSG00000029016.13	ENCODEMT000568013	Clcn6	ENCODEMT000568013	Known	Genomic	None	0.15000000596046448	None	None	None	None
m54284U_191107_221739/100270414/ccs	PacBio_Cortex_Rep1	mm10_ERCC_SIRV	chr10	80826759	80829282	+	5	1036	30961	567787	ENSMUSG00000035242.15	ENCODEMT000567787	Oaz1	ENCODEMT000567787	Known	NIC	None	0.05000000074505806	None	None	None	None
m54284U_191109_043049/161350032/ccs	PacBio_Cortex_Rep2	mm10_ERCC_SIRV	chr11	106216961	106248912	+	18	3749	34681	91448	ENSMUSG00000020705.6	ENSMUST00000021046.5	Ddx42	Ddx42-201	Known	Known	None	0.699999988079071	None	None	None	None
m54284U_191107_221739/89851890/ccs	PacBio_Cortex_Rep1	mm10_ERCC_SIRV	chr4	148006710	148004259	-	1	2451	12765	568013	ENSMUSG00000029016.13	ENCODEMT000568013	Clcn6	ENCODEMT000568013	Known	Genomic	None	0.15000000596046448	None	None	None	None
m54284U_191212_053548/9505089/ccs	PacBio_Hippocampus_Rep1	mm10_ERCC_SIRV	chr5	145114267	145128177	+	10	1531	16062	42447	ENSMUSG00000029622.16	ENSMUST00000085679.12	Arpc1b	Arpc1b-201	Known	Known	None	0.20000000298023224	None	None	None	None
m54284U_191107_221739/100271098/ccs	PacBio_Cortex_Rep1	mm10_ERCC_SIRV	chr10	80826759	80829284	+	5	1038	30961	567787	ENSMUSG00000035242.15	ENCODEMT000567787	Oaz1	ENCODEMT000567787	Known	NIC	None	0.05000000074505806	None	None	None	None
m54284U_191109_043049/44433668/ccs	PacBio_Cortex_Rep2	mm10_ERCC_SIRV	chr2	136713483	136782334	+	8	1992	6224	16571	ENSMUSG00000027273.13	ENSMUST00000028727.10	Snap25	Snap25-201	Known	Known	None	0.15000000596046448	None	None	None	None
m54284U_191107_221739/90112230/ccs	PacBio_Cortex_Rep1	mm10_ERCC_SIRV	chr4	148005294	148004259	-	1	1042	12765	568013	ENSMUSG00000029016.13	ENCODEMT000568013	Clcn6	ENCODEMT000568013	Known	Genomic	None	0.15000000596046448	None	None	None	None
m54284U_191107_221739/100402355/ccs	PacBio_Cortex_Rep1	mm10_ERCC_SIRV	chr10	80826759	80829284	+	5	1038	30961	567787	ENSMUSG00000035242.15	ENCODEMT000567787	Oaz1	ENCODEMT000567787	Known	NIC	None	0.05000000074505806	None	None	None	None
m54284U_191213_120042/96733698/ccs	PacBio_Hippocampus_Rep2	mm10_ERCC_SIRV	chr7	141539820	141495356	-	12	1860	23962	567818	ENSMUSG00000025512.15	ENCODEMT000567818	Chid1	ENCODEMT000567818	Known	NIC	None	0.30000001192092896	None	None	None	None
m54284U_191109_043049/169346153/ccs	PacBio_Cortex_Rep2	mm10_ERCC_SIRV	chr11	106216961	106248935	+	18	3772	34681	91448	ENSMUSG00000020705.6	ENSMUST00000021046.5	Ddx42	Ddx42-201	Known	Known	None	0.25	None	None	None	None
m54284U_191109_043049/172884068/ccs	PacBio_Cortex_Rep2	mm10_ERCC_SIRV	chr11	106216961	106249138	+	19	3547	34681	568014	ENSMUSG00000020705.6	ENCODEMT000568014	Ddx42	ENCODEMT000568014	Known	NNC	None	0.15000000596046448	None	None	None	None
m54284U_191107_221739/97583979/ccs	PacBio_Cortex_Rep1	mm10_ERCC_SIRV	chr4	148038808	148004260	-	23	5175	12765	33076	ENSMUSG00000029016.13	ENSMUST00000030879.11	Clcn6	Clcn6-201	Known	Known	None	0.15000000596046448	None	None	None	None
m54284U_191107_221739/148441469/ccs	PacBio_Cortex_Rep1	mm10_ERCC_SIRV	chr4	148006803	148004259	-	1	2544	12765	568013	ENSMUSG00000029016.13	ENCODEMT000568013	Clcn6	ENCODEMT000568013	Known	Genomic	None	0.15000000596046448	None	None	None	None
m54284U_191107_221739/100403911/ccs	PacBio_Cortex_Rep1	mm10_ERCC_SIRV	chr10	80826759	80829290	+	5	1044	30961	567787	ENSMUSG00000035242.15	ENCODEMT000567787	Oaz1	ENCODEMT000567787	Known	NIC	None	0.0	None	None	None	None
m54284U_191109_043049/44501632/ccs	PacBio_Cortex_Rep2	mm10_ERCC_SIRV	chr2	136713483	136782354	+	8	2012	6224	16573	ENSMUSG00000027273.13	ENSMUST00000110098.3	Snap25	Snap25-202	Known	Known	None	0.15000000596046448	None	None	None	None
m54284U_191107_221739/152174629/ccs	PacBio_Cortex_Rep1	mm10_ERCC_SIRV	chr4	148006152	148004259	-	1	1893	12765	568013	ENSMUSG00000029016.13	ENCODEMT000568013	Clcn6	ENCODEMT000568013	Known	Genomic	None	0.15000000596046448	None	None	None	None
m54284U_191212_053548/39651737/ccs	PacBio_Hippocampus_Rep1	mm10_ERCC_SIRV	chr5	145114267	145128177	+	10	1531	16062	42447	ENSMUSG00000029622.16	ENSMUST00000085679.12	Arpc1b	Arpc1b-201	Known	Known	None	0.20000000298023224	None	None	None	None
m54284U_191109_043049/97912114/ccs	PacBio_Cortex_Rep2	mm10_ERCC_SIRV	chr4	148038793	148004260	-	23	5156	12765	568015	ENSMUSG00000029016.13	ENCODEMT000568015	Clcn6	ENCODEMT000568015	Known	NNC	None	0.15000000596046448	None	None	None	None
m54284U_191107_221739/100468315/ccs	PacBio_Cortex_Rep1	mm10_ERCC_SIRV	chr10	80826759	80829282	+	5	1036	30961	567787	ENSMUSG00000035242.15	ENCODEMT000567787	Oaz1	ENCODEMT000567787	Known	NIC	None	0.05000000074505806	None	None	None	None
m54284U_191109_043049/174458641/ccs	PacBio_Cortex_Rep2	mm10_ERCC_SIRV	chr11	106216961	106249139	+	18	3976	34681	91448	ENSMUSG00000020705.6	ENSMUST00000021046.5	Ddx42	Ddx42-201	Known	Known	None	0.15000000596046448	None	None	None	None
m54284U_191213_120042/105383953/ccs	PacBio_Hippocampus_Rep2	mm10_ERCC_SIRV	chr7	141539828	141495356	-	13	1974	23962	62818	ENSMUSG00000025512.15	ENSMUST00000153191.7	Chid1	Chid1-207	Known	Known	None	0.30000001192092896	None	None	None	None
m54284U_191109_043049/45023256/ccs	PacBio_Cortex_Rep2	mm10_ERCC_SIRV	chr2	136713483	136782419	+	8	2077	6224	16571	ENSMUSG00000027273.13	ENSMUST00000028727.10	Snap25	Snap25-201	Known	Known	None	0.20000000298023224	None	None	None	None
m54284U_191107_221739/100597918/ccs	PacBio_Cortex_Rep1	mm10_ERCC_SIRV	chr10	80826759	80829284	+	5	1038	30961	567787	ENSMUSG00000035242.15	ENCODEMT000567787	Oaz1	ENCODEMT000567787	Known	NIC	None	0.05000000074505806	None	None	None	None
m54284U_191212_053548/394124/ccs	PacBio_Hippocampus_Rep1	mm10_ERCC_SIRV	chr11	106216961	106249138	+	18	3975	34681	91448	ENSMUSG00000020705.6	ENSMUST00000021046.5	Ddx42	Ddx42-201	Known	Known	None	0.15000000596046448	None	None	None	None
m54284U_191109_043049/131073803/ccs	PacBio_Cortex_Rep2	mm10_ERCC_SIRV	chr4	148009006	148004260	-	3	2836	12765	568016	ENSMUSG00000029016.13	ENCODEMT000568016	Clcn6	ENCODEMT000568016	Known	ISM	Suffix	0.15000000596046448	None	None	None	None
m54284U_191212_053548/49349118/ccs	PacBio_Hippocampus_Rep1	mm10_ERCC_SIRV	chr5	145114267	145128176	+	10	1530	16062	42447	ENSMUSG00000029622.16	ENSMUST00000085679.12	Arpc1b	Arpc1b-201	Known	Known	None	0.20000000298023224	None	None	None	None
m54284U_191107_221739/100794661/ccs	PacBio_Cortex_Rep1	mm10_ERCC_SIRV	chr10	80826759	80829284	+	5	1038	30961	567787	ENSMUSG00000035242.15	ENCODEMT000567787	Oaz1	ENCODEMT000567787	Known	NIC	None	0.05000000074505806	None	None	None	None
m54284U_191213_120042/141230662/ccs	PacBio_Hippocampus_Rep2	mm10_ERCC_SIRV	chr7	141539798	141495356	-	13	1944	23962	62818	ENSMUSG00000025512.15	ENSMUST00000153191.7	Chid1	Chid1-207	Known	Known	None	0.30000001192092896	None	None	None	None
m54284U_191212_053548/2228947/ccs	PacBio_Hippocampus_Rep1	mm10_ERCC_SIRV	chr4	148013953	148004260	-	8	3527	12765	568017	ENSMUSG00000029016.13	ENCODEMT000568017	Clcn6	ENCODEMT000568017	Known	NNC	None	0.15000000596046448	None	None	None	None
m54284U_191109_043049/45090287/ccs	PacBio_Cortex_Rep2	mm10_ERCC_SIRV	chr2	136713483	136782423	+	8	2081	6224	16571	ENSMUSG00000027273.13	ENSMUST00000028727.10	Snap25	Snap25-201	Known	Known	None	0.15000000596046448	None	None	None	None
m54284U_191212_053548/3541466/ccs	PacBio_Hippocampus_Rep1	mm10_ERCC_SIRV	chr11	106216961	106249139	+	18	3976	34681	91448	ENSMUSG00000020705.6	ENSMUST00000021046.5	Ddx42	Ddx42-201	Known	Known	None	0.15000000596046448	None	None	None	None
m54284U_191107_221739/100795081/ccs	PacBio_Cortex_Rep1	mm10_ERCC_SIRV	chr10	80826759	80829282	+	5	1036	30961	567787	ENSMUSG00000035242.15	ENCODEMT000567787	Oaz1	ENCODEMT000567787	Known	NIC	None	0.05000000074505806	None	None	None	None
m54284U_191212_053548/153159719/ccs	PacBio_Hippocampus_Rep1	mm10_ERCC_SIRV	chr4	148006856	148004259	-	1	2597	12765	568013	ENSMUSG00000029016.13	ENCODEMT000568013	Clcn6	ENCODEMT000568013	Known	Genomic	None	0.15000000596046448	None	None	None	None
m54284U_191213_120042/153026832/ccs	PacBio_Hippocampus_Rep2	mm10_ERCC_SIRV	chr7	141539836	141495356	-	13	1982	23962	62818	ENSMUSG00000025512.15	ENSMUST00000153191.7	Chid1	Chid1-207	Known	Known	None	0.30000001192092896	None	None	None	None
m54284U_191212_053548/58591204/ccs	PacBio_Hippocampus_Rep1	mm10_ERCC_SIRV	chr5	145114267	145128178	+	10	1532	16062	42447	ENSMUSG00000029622.16	ENSMUST00000085679.12	Arpc1b	Arpc1b-201	Known	Known	None	0.20000000298023224	None	None	None	None
m54284U_191107_221739/100795612/ccs	PacBio_Cortex_Rep1	mm10_ERCC_SIRV	chr10	80826759	80829282	+	5	1036	30961	567787	ENSMUSG00000035242.15	ENCODEMT000567787	Oaz1	ENCODEMT000567787	Known	NIC	None	0.05000000074505806	None	None	None	None
m54284U_191109_043049/45090892/ccs	PacBio_Cortex_Rep2	mm10_ERCC_SIRV	chr2	136713483	136782427	+	8	2085	6224	16573	ENSMUSG00000027273.13	ENSMUST00000110098.3	Snap25	Snap25-202	Known	Known	None	0.20000000298023224	None	None	None	None
m54284U_191212_053548/11012725/ccs	PacBio_Hippocampus_Rep1	mm10_ERCC_SIRV	chr11	106216961	106249139	+	18	3976	34681	91448	ENSMUSG00000020705.6	ENSMUST00000021046.5	Ddx42	Ddx42-201	Known	Known	None	0.15000000596046448	None	None	None	None
m54284U_191212_053548/19334460/ccs	PacBio_Hippocampus_Rep1	mm10_ERCC_SIRV	chr11	106216961	106249141	+	16	3681	34681	568018	ENSMUSG00000020705.6	ENCODEMT000568018	Ddx42	ENCODEMT000568018	Known	NIC	None	0.15000000596046448	None	None	None	None
m54284U_191213_120042/17105513/ccs	PacBio_Hippocampus_Rep2	mm10_ERCC_SIRV	chr4	148010744	148004260	-	4	2927	12765	568012	ENSMUSG00000029016.13	ENCODEMT000568012	Clcn6	ENCODEMT000568012	Known	ISM	Suffix	0.15000000596046448	None	None	None	None
m54284U_191107_221739/101189794/ccs	PacBio_Cortex_Rep1	mm10_ERCC_SIRV	chr10	80826759	80829280	+	5	1034	30961	567787	ENSMUSG00000035242.15	ENCODEMT000567787	Oaz1	ENCODEMT000567787	Known	NIC	None	0.05000000074505806	None	None	None	None
m54284U_191213_120042/58001548/ccs	PacBio_Hippocampus_Rep2	mm10_ERCC_SIRV	chr4	148005298	148004259	-	1	1039	12765	568013	ENSMUSG00000029016.13	ENCODEMT000568013	Clcn6	ENCODEMT000568013	Known	Genomic	None	0.15000000596046448	None	None	None	None
m54284U_191213_120042/159252688/ccs	PacBio_Hippocampus_Rep2	mm10_ERCC_SIRV	chr7	141539789	141495356	-	13	1935	23962	62818	ENSMUSG00000025512.15	ENSMUST00000153191.7	Chid1	Chid1-207	Known	Known	None	0.30000001192092896	None	None	None	None
m54284U_191109_043049/45482236/ccs	PacBio_Cortex_Rep2	mm10_ERCC_SIRV	chr2	136713483	136782427	+	8	2085	6224	16571	ENSMUSG00000027273.13	ENSMUST00000028727.10	Snap25	Snap25-201	Known	Known	None	0.20000000298023224	None	None	None	None
m54284U_191213_120042/86180970/ccs	PacBio_Hippocampus_Rep2	mm10_ERCC_SIRV	chr4	148005300	148004259	-	1	1041	12765	568013	ENSMUSG00000029016.13	ENCODEMT000568013	Clcn6	ENCODEMT000568013	Known	Genomic	None	0.15000000596046448	None	None	None	None
m54284U_191212_053548/39191099/ccs	PacBio_Hippocampus_Rep1	mm10_ERCC_SIRV	chr11	106216961	106248932	+	18	3769	34681	91448	ENSMUSG00000020705.6	ENSMUST00000021046.5	Ddx42	Ddx42-201	Known	Known	None	0.15000000596046448	None	None	None	None
m54284U_191212_053548/73336674/ccs	PacBio_Hippocampus_Rep1	mm10_ERCC_SIRV	chr5	145114267	145128043	+	10	1397	16062	42447	ENSMUSG00000029622.16	ENSMUST00000085679.12	Arpc1b	Arpc1b-201	Known	Known	None	0.6499999761581421	None	None	None	None
m54284U_191107_221739/101254035/ccs	PacBio_Cortex_Rep1	mm10_ERCC_SIRV	chr10	80826759	80829284	+	5	1038	30961	567787	ENSMUSG00000035242.15	ENCODEMT000567787	Oaz1	ENCODEMT000567787	Known	NIC	None	0.05000000074505806	None	None	None	None
m54284U_191213_120042/96668311/ccs	PacBio_Hippocampus_Rep2	mm10_ERCC_SIRV	chr4	148038803	148004260	-	23	5170	12765	33076	ENSMUSG00000029016.13	ENSMUST00000030879.11	Clcn6	Clcn6-201	Known	Known	None	0.15000000596046448	None	None	None	None
m54284U_191107_221739/101255765/ccs	PacBio_Cortex_Rep1	mm10_ERCC_SIRV	chr10	80826759	80829284	+	5	1038	30961	567787	ENSMUSG00000035242.15	ENCODEMT000567787	Oaz1	ENCODEMT000567787	Known	NIC	None	0.05000000074505806	None	None	None	None
m54284U_191212_053548/55183902/ccs	PacBio_Hippocampus_Rep1	mm10_ERCC_SIRV	chr11	106216961	106249139	+	18	3976	34681	91448	ENSMUSG00000020705.6	ENSMUST00000021046.5	Ddx42	Ddx42-201	Known	Known	None	0.15000000596046448	None	None	None	None
m54284U_191109_043049/45483266/ccs	PacBio_Cortex_Rep2	mm10_ERCC_SIRV	chr2	136713483	136782423	+	8	2081	6224	16571	ENSMUSG00000027273.13	ENSMUST00000028727.10	Snap25	Snap25-201	Known	Known	None	0.15000000596046448	None	None	None	None
m54284U_191213_120042/109119669/ccs	PacBio_Hippocampus_Rep2	mm10_ERCC_SIRV	chr4	148006152	148004259	-	1	1893	12765	568013	ENSMUSG00000029016.13	ENCODEMT000568013	Clcn6	ENCODEMT000568013	Known	Genomic	None	0.15000000596046448	None	None	None	None
m54284U_191213_120042/166463258/ccs	PacBio_Hippocampus_Rep2	mm10_ERCC_SIRV	chr7	141539827	141495356	-	13	1973	23962	62818	ENSMUSG00000025512.15	ENSMUST00000153191.7	Chid1	Chid1-207	Known	Known	None	0.30000001192092896	None	None	None	None
m54284U_191212_053548/64030519/ccs	PacBio_Hippocampus_Rep1	mm10_ERCC_SIRV	chr11	106216961	106249139	+	19	3917	34681	568019	ENSMUSG00000020705.6	ENCODEMT000568019	Ddx42	ENCODEMT000568019	Known	NNC	None	0.15000000596046448	None	None	None	None
m54284U_191213_120042/123079028/ccs	PacBio_Hippocampus_Rep2	mm10_ERCC_SIRV	chr4	148005448	148004259	-	1	1189	12765	568013	ENSMUSG00000029016.13	ENCODEMT000568013	Clcn6	ENCODEMT000568013	Known	Genomic	None	0.15000000596046448	None	None	None	None
m54284U_191107_221739/101320670/ccs	PacBio_Cortex_Rep1	mm10_ERCC_SIRV	chr10	80826759	80829282	+	5	1036	30961	567787	ENSMUSG00000035242.15	ENCODEMT000567787	Oaz1	ENCODEMT000567787	Known	NIC	None	0.05000000074505806	None	None	None	None
m54284U_191212_053548/79102956/ccs	PacBio_Hippocampus_Rep1	mm10_ERCC_SIRV	chr5	145114267	145128183	+	10	1545	16062	42447	ENSMUSG00000029622.16	ENSMUST00000085679.12	Arpc1b	Arpc1b-201	Known	Known	None	0.10000000149011612	None	None	None	None
m54284U_191213_120042/139985687/ccs	PacBio_Hippocampus_Rep2	mm10_ERCC_SIRV	chr4	148038788	148004260	-	23	5155	12765	33076	ENSMUSG00000029016.13	ENSMUST00000030879.11	Clcn6	Clcn6-201	Known	Known	None	0.15000000596046448	None	None	None	None
m54284U_191212_053548/76745169/ccs	PacBio_Hippocampus_Rep1	mm10_ERCC_SIRV	chr11	106216961	106248942	+	18	3779	34681	91448	ENSMUSG00000020705.6	ENSMUST00000021046.5	Ddx42	Ddx42-201	Known	Known	None	0.15000000596046448	None	None	None	None
m54284U_191109_043049/45745752/ccs	PacBio_Cortex_Rep2	mm10_ERCC_SIRV	chr2	136713483	136782417	+	8	2075	6224	16571	ENSMUSG00000027273.13	ENSMUST00000028727.10	Snap25	Snap25-201	Known	Known	None	0.20000000298023224	None	None	None	None
m54284U_191107_221739/101581702/ccs	PacBio_Cortex_Rep1	mm10_ERCC_SIRV	chr10	80826759	80829284	+	5	1038	30961	567787	ENSMUSG00000035242.15	ENCODEMT000567787	Oaz1	ENCODEMT000567787	Known	NIC	None	0.05000000074505806	None	None	None	None
m54284U_191109_043049/17695694/ccs	PacBio_Cortex_Rep2	mm10_ERCC_SIRV	chr7	141539841	141495357	-	13	1986	23962	62818	ENSMUSG00000025512.15	ENSMUST00000153191.7	Chid1	Chid1-207	Known	Known	None	0.30000001192092896	None	None	None	None
m54284U_191213_120042/142803180/ccs	PacBio_Hippocampus_Rep2	mm10_ERCC_SIRV	chr4	148006727	148004259	-	1	2468	12765	568013	ENSMUSG00000029016.13	ENCODEMT000568013	Clcn6	ENCODEMT000568013	Known	Genomic	None	0.15000000596046448	None	None	None	None
m54284U_191213_120042/160433728/ccs	PacBio_Hippocampus_Rep2	mm10_ERCC_SIRV	chr4	148006153	148004259	-	1	1894	12765	568013	ENSMUSG00000029016.13	ENCODEMT000568013	Clcn6	ENCODEMT000568013	Known	Genomic	None	0.15000000596046448	None	None	None	None
m54284U_191107_221739/101648392/ccs	PacBio_Cortex_Rep1	mm10_ERCC_SIRV	chr10	80826759	80829284	+	5	1038	30961	567787	ENSMUSG00000035242.15	ENCODEMT000567787	Oaz1	ENCODEMT000567787	Known	NIC	None	0.05000000074505806	None	None	None	None
m54284U_191212_053548/117704505/ccs	PacBio_Hippocampus_Rep1	mm10_ERCC_SIRV	chr5	145114267	145128185	+	10	1539	16062	42447	ENSMUSG00000029622.16	ENSMUST00000085679.12	Arpc1b	Arpc1b-201	Known	Known	None	0.10000000149011612	None	None	None	None
m54284U_191212_053548/84936592/ccs	PacBio_Hippocampus_Rep1	mm10_ERCC_SIRV	chr11	106216961	106249137	+	18	3974	34681	91448	ENSMUSG00000020705.6	ENSMUST00000021046.5	Ddx42	Ddx42-201	Known	Known	None	0.15000000596046448	None	None	None	None
m54284U_191107_221739/26018120/ccs	PacBio_Cortex_Rep1	mm10_ERCC_SIRV	chr4	148006452	148004260	-	1	2192	12765	568013	ENSMUSG00000029016.13	ENCODEMT000568013	Clcn6	ENCODEMT000568013	Known	Genomic	None	0.15000000596046448	None	None	None	None
m54284U_191109_043049/45811064/ccs	PacBio_Cortex_Rep2	mm10_ERCC_SIRV	chr2	136713483	136782427	+	8	2085	6224	16571	ENSMUSG00000027273.13	ENSMUST00000028727.10	Snap25	Snap25-201	Known	Known	None	0.20000000298023224	None	None	None	None
m54284U_191107_221739/100665608/ccs	PacBio_Cortex_Rep1	mm10_ERCC_SIRV	chr4	148006452	148004260	-	1	2192	12765	568013	ENSMUSG00000029016.13	ENCODEMT000568013	Clcn6	ENCODEMT000568013	Known	Genomic	None	0.15000000596046448	None	None	None	None
m54284U_191109_043049/160760168/ccs	PacBio_Cortex_Rep2	mm10_ERCC_SIRV	chr7	141539831	141495357	-	13	1976	23962	62818	ENSMUSG00000025512.15	ENSMUST00000153191.7	Chid1	Chid1-207	Known	Known	None	0.30000001192092896	None	None	None	None
m54284U_191107_221739/101714266/ccs	PacBio_Cortex_Rep1	mm10_ERCC_SIRV	chr10	80826759	80829282	+	5	1036	30961	567787	ENSMUSG00000035242.15	ENCODEMT000567787	Oaz1	ENCODEMT000567787	Known	NIC	None	0.05000000074505806	None	None	None	None
m54284U_191109_043049/79301465/ccs	PacBio_Cortex_Rep2	mm10_ERCC_SIRV	chr4	148006353	148004260	-	1	2093	12765	568013	ENSMUSG00000029016.13	ENCODEMT000568013	Clcn6	ENCODEMT000568013	Known	Genomic	None	0.15000000596046448	None	None	None	None
m54284U_191212_053548/107151917/ccs	PacBio_Hippocampus_Rep1	mm10_ERCC_SIRV	chr11	106216961	106249016	+	18	3853	34681	91448	ENSMUSG00000020705.6	ENSMUST00000021046.5	Ddx42	Ddx42-201	Known	Known	None	0.10000000149011612	None	None	None	None
m54284U_191107_221739/101777992/ccs	PacBio_Cortex_Rep1	mm10_ERCC_SIRV	chr10	80826759	80829290	+	5	1044	30961	567787	ENSMUSG00000035242.15	ENCODEMT000567787	Oaz1	ENCODEMT000567787	Known	NIC	None	0.0	None	None	None	None
m54284U_191109_043049/45940799/ccs	PacBio_Cortex_Rep2	mm10_ERCC_SIRV	chr2	136713483	136782354	+	8	2012	6224	16571	ENSMUSG00000027273.13	ENSMUST00000028727.10	Snap25	Snap25-201	Known	Known	None	0.15000000596046448	None	None	None	None
m54284U_191212_053548/134480641/ccs	PacBio_Hippocampus_Rep1	mm10_ERCC_SIRV	chr5	145114267	145128058	+	10	1412	16062	42447	ENSMUSG00000029622.16	ENSMUST00000085679.12	Arpc1b	Arpc1b-201	Known	Known	None	1.0	None	None	None	None
m54284U_191212_053548/52233423/ccs	PacBio_Hippocampus_Rep1	mm10_ERCC_SIRV	chr7	141539829	141495357	-	13	1974	23962	62818	ENSMUSG00000025512.15	ENSMUST00000153191.7	Chid1	Chid1-207	Known	Known	None	0.30000001192092896	None	None	None	None
m54284U_191212_053548/110952537/ccs	PacBio_Hippocampus_Rep1	mm10_ERCC_SIRV	chr11	106216961	106248912	+	18	3749	34681	91448	ENSMUSG00000020705.6	ENSMUST00000021046.5	Ddx42	Ddx42-201	Known	Known	None	0.699999988079071	None	None	None	None
m54284U_191212_053548/119079333/ccs	PacBio_Hippocampus_Rep1	mm10_ERCC_SIRV	chr7	141539827	141495357	-	14	2121	23962	568020	ENSMUSG00000025512.15	ENCODEMT000568020	Chid1	ENCODEMT000568020	Known	NNC	None	0.30000001192092896	None	None	None	None
m54284U_191107_221739/102238344/ccs	PacBio_Cortex_Rep1	mm10_ERCC_SIRV	chr10	80826759	80829284	+	5	1038	30961	567787	ENSMUSG00000035242.15	ENCODEMT000567787	Oaz1	ENCODEMT000567787	Known	NIC	None	0.05000000074505806	None	None	None	None
m54284U_191109_043049/175638304/ccs	PacBio_Cortex_Rep2	mm10_ERCC_SIRV	chr4	148010692	148004261	-	4	2874	12765	568012	ENSMUSG00000029016.13	ENCODEMT000568012	Clcn6	ENCODEMT000568012	Known	ISM	Suffix	0.15000000596046448	None	None	None	None
m54284U_191213_120042/76285098/ccs	PacBio_Hippocampus_Rep2	mm10_ERCC_SIRV	chr7	141539781	141495357	-	13	2072	23962	568021	ENSMUSG00000025512.15	ENCODEMT000568021	Chid1	ENCODEMT000568021	Known	NNC	None	0.30000001192092896	None	None	None	None
m54284U_191213_120042/46465039/ccs	PacBio_Hippocampus_Rep2	mm10_ERCC_SIRV	chr4	148006454	148004260	-	1	2194	12765	568013	ENSMUSG00000029016.13	ENCODEMT000568013	Clcn6	ENCODEMT000568013	Known	Genomic	None	0.15000000596046448	None	None	None	None
m54284U_191109_043049/46140069/ccs	PacBio_Cortex_Rep2	mm10_ERCC_SIRV	chr2	136713483	136782334	+	8	1992	6224	16571	ENSMUSG00000027273.13	ENSMUST00000028727.10	Snap25	Snap25-201	Known	Known	None	0.15000000596046448	None	None	None	None
m54284U_191212_053548/133891040/ccs	PacBio_Hippocampus_Rep1	mm10_ERCC_SIRV	chr11	106216961	106249139	+	18	3976	34681	91448	ENSMUSG00000020705.6	ENSMUST00000021046.5	Ddx42	Ddx42-201	Known	Known	None	0.15000000596046448	None	None	None	None
m54284U_191213_120042/62326354/ccs	PacBio_Hippocampus_Rep2	mm10_ERCC_SIRV	chr4	148006543	148004260	-	1	2283	12765	568013	ENSMUSG00000029016.13	ENCODEMT000568013	Clcn6	ENCODEMT000568013	Known	Genomic	None	0.15000000596046448	None	None	None	None
m54284U_191107_221739/102302470/ccs	PacBio_Cortex_Rep1	mm10_ERCC_SIRV	chr10	80826759	80829169	+	5	923	30961	567787	ENSMUSG00000035242.15	ENCODEMT000567787	Oaz1	ENCODEMT000567787	Known	NIC	None	0.20000000298023224	None	None	None	None
m54284U_191213_120042/179503354/ccs	PacBio_Hippocampus_Rep2	mm10_ERCC_SIRV	chr4	148038796	148004261	-	23	5162	12765	33076	ENSMUSG00000029016.13	ENSMUST00000030879.11	Clcn6	Clcn6-201	Known	Known	None	0.15000000596046448	None	None	None	None
m54284U_191212_053548/137429859/ccs	PacBio_Hippocampus_Rep1	mm10_ERCC_SIRV	chr5	145114267	145128185	+	10	1539	16062	42447	ENSMUSG00000029622.16	ENSMUST00000085679.12	Arpc1b	Arpc1b-201	Known	Known	None	0.10000000149011612	None	None	None	None
m54284U_191107_221739/102434038/ccs	PacBio_Cortex_Rep1	mm10_ERCC_SIRV	chr10	80826759	80829284	+	5	1038	30961	567787	ENSMUSG00000035242.15	ENCODEMT000567787	Oaz1	ENCODEMT000567787	Known	NIC	None	0.05000000074505806	None	None	None	None
m54284U_191212_053548/141297216/ccs	PacBio_Hippocampus_Rep1	mm10_ERCC_SIRV	chr11	106216961	106249135	+	18	3972	34681	91448	ENSMUSG00000020705.6	ENSMUST00000021046.5	Ddx42	Ddx42-201	Known	Known	None	0.15000000596046448	None	None	None	None
m54284U_191107_221739/79300167/ccs	PacBio_Cortex_Rep1	mm10_ERCC_SIRV	chr4	148006863	148004261	-	1	2602	12765	568013	ENSMUSG00000029016.13	ENCODEMT000568013	Clcn6	ENCODEMT000568013	Known	Genomic	None	0.15000000596046448	None	None	None	None
m54284U_191109_043049/46269013/ccs	PacBio_Cortex_Rep2	mm10_ERCC_SIRV	chr2	136713483	136782328	+	8	1986	6224	16571	ENSMUSG00000027273.13	ENSMUST00000028727.10	Snap25	Snap25-201	Known	Known	None	0.25	None	None	None	None
m54284U_191213_120042/63439882/ccs	PacBio_Hippocampus_Rep2	mm10_ERCC_SIRV	chr7	141539813	141495358	-	13	1957	23962	62818	ENSMUSG00000025512.15	ENSMUST00000153191.7	Chid1	Chid1-207	Known	Known	None	0.30000001192092896	None	None	None	None
m54284U_191107_221739/102434272/ccs	PacBio_Cortex_Rep1	mm10_ERCC_SIRV	chr10	80826759	80829284	+	5	1038	30961	567787	ENSMUSG00000035242.15	ENCODEMT000567787	Oaz1	ENCODEMT000567787	Known	NIC	None	0.05000000074505806	None	None	None	None
m54284U_191213_120042/13108656/ccs	PacBio_Hippocampus_Rep2	mm10_ERCC_SIRV	chr11	106216961	106249130	+	18	3967	34681	91448	ENSMUSG00000020705.6	ENSMUST00000021046.5	Ddx42	Ddx42-201	Known	Known	None	0.3499999940395355	None	None	None	None
m54284U_191109_043049/46269067/ccs	PacBio_Cortex_Rep2	mm10_ERCC_SIRV	chr2	136713483	136782421	+	8	2079	6224	16571	ENSMUSG00000027273.13	ENSMUST00000028727.10	Snap25	Snap25-201	Known	Known	None	0.15000000596046448	None	None	None	None
m54284U_191107_221739/155518937/ccs	PacBio_Cortex_Rep1	mm10_ERCC_SIRV	chr4	148011001	148004262	-	5	3021	12765	568022	ENSMUSG00000029016.13	ENCODEMT000568022	Clcn6	ENCODEMT000568022	Known	ISM	Suffix	0.15000000596046448	None	None	None	None
m54284U_191107_221739/102695262/ccs	PacBio_Cortex_Rep1	mm10_ERCC_SIRV	chr10	80826759	80829284	+	5	1038	30961	567787	ENSMUSG00000035242.15	ENCODEMT000567787	Oaz1	ENCODEMT000567787	Known	NIC	None	0.05000000074505806	None	None	None	None
m54284U_191107_221739/45744465/ccs	PacBio_Cortex_Rep1	mm10_ERCC_SIRV	chr7	141539826	141495359	-	13	1969	23962	62818	ENSMUSG00000025512.15	ENSMUST00000153191.7	Chid1	Chid1-207	Known	Known	None	0.30000001192092896	None	None	None	None
m54284U_191213_120042/21366573/ccs	PacBio_Hippocampus_Rep2	mm10_ERCC_SIRV	chr11	106216961	106248940	+	18	3777	34681	91448	ENSMUSG00000020705.6	ENSMUST00000021046.5	Ddx42	Ddx42-201	Known	Known	None	0.15000000596046448	None	None	None	None
m54284U_191212_053548/144572846/ccs	PacBio_Hippocampus_Rep1	mm10_ERCC_SIRV	chr5	145114267	145128178	+	10	1532	16062	42447	ENSMUSG00000029622.16	ENSMUST00000085679.12	Arpc1b	Arpc1b-201	Known	Known	None	0.20000000298023224	None	None	None	None
m54284U_191109_043049/18221535/ccs	PacBio_Cortex_Rep2	mm10_ERCC_SIRV	chr4	148004727	148004261	-	1	466	12765	568013	ENSMUSG00000029016.13	ENCODEMT000568013	Clcn6	ENCODEMT000568013	Known	Genomic	None	0.15000000596046448	None	None	None	None
m54284U_191107_221739/102696862/ccs	PacBio_Cortex_Rep1	mm10_ERCC_SIRV	chr10	80826759	80829284	+	5	1038	30961	567787	ENSMUSG00000035242.15	ENCODEMT000567787	Oaz1	ENCODEMT000567787	Known	NIC	None	0.05000000074505806	None	None	None	None
m54284U_191109_043049/120915771/ccs	PacBio_Cortex_Rep2	mm10_ERCC_SIRV	chr4	148005403	148004261	-	1	1142	12765	568013	ENSMUSG00000029016.13	ENCODEMT000568013	Clcn6	ENCODEMT000568013	Known	Genomic	None	0.15000000596046448	None	None	None	None
m54284U_191109_043049/46401036/ccs	PacBio_Cortex_Rep2	mm10_ERCC_SIRV	chr2	136713483	136782268	+	8	1926	6224	16571	ENSMUSG00000027273.13	ENSMUST00000028727.10	Snap25	Snap25-201	Known	Known	None	0.6499999761581421	None	None	None	None
m54284U_191213_120042/43648074/ccs	PacBio_Hippocampus_Rep2	mm10_ERCC_SIRV	chr4	148006743	148004261	-	1	2482	12765	568013	ENSMUSG00000029016.13	ENCODEMT000568013	Clcn6	ENCODEMT000568013	Known	Genomic	None	0.15000000596046448	None	None	None	None
m54284U_191213_120042/30869723/ccs	PacBio_Hippocampus_Rep2	mm10_ERCC_SIRV	chr11	106216961	106249137	+	18	3974	34681	91448	ENSMUSG00000020705.6	ENSMUST00000021046.5	Ddx42	Ddx42-201	Known	Known	None	0.15000000596046448	None	None	None	None
m54284U_191213_120042/66782698/ccs	PacBio_Hippocampus_Rep2	mm10_ERCC_SIRV	chr4	148006154	148004261	-	1	1887	12765	568013	ENSMUSG00000029016.13	ENCODEMT000568013	Clcn6	ENCODEMT000568013	Known	Genomic	None	0.15000000596046448	None	None	None	None
m54284U_191107_221739/102828881/ccs	PacBio_Cortex_Rep1	mm10_ERCC_SIRV	chr10	80826687	80829140	+	5	888	30961	567796	ENSMUSG00000035242.15	ENCODEMT000567796	Oaz1	ENCODEMT000567796	Known	NIC	None	0.4000000059604645	None	None	None	None
m54284U_191109_043049/169608389/ccs	PacBio_Cortex_Rep2	mm10_ERCC_SIRV	chr7	141539812	141495359	-	13	1955	23962	62818	ENSMUSG00000025512.15	ENSMUST00000153191.7	Chid1	Chid1-207	Known	Known	None	0.30000001192092896	None	None	None	None
m54284U_191107_221739/37356382/ccs	PacBio_Cortex_Rep1	mm10_ERCC_SIRV	chr4	148038808	148004263	-	23	5199	12765	568023	ENSMUSG00000029016.13	ENCODEMT000568023	Clcn6	ENCODEMT000568023	Known	NNC	None	0.15000000596046448	None	None	None	None
m54284U_191213_120042/51578583/ccs	PacBio_Hippocampus_Rep2	mm10_ERCC_SIRV	chr11	106216939	106249148	+	18	3773	34681	567980	ENSMUSG00000020705.6	ENCODEMT000567980	Ddx42	ENCODEMT000567980	Known	NNC	None	0.15000000596046448	None	None	None	None
m54284U_191109_043049/46401143/ccs	PacBio_Cortex_Rep2	mm10_ERCC_SIRV	chr2	136713483	136782397	+	8	2044	6224	16573	ENSMUSG00000027273.13	ENSMUST00000110098.3	Snap25	Snap25-202	Known	Known	None	0.5	None	None	None	None
m54284U_191107_221739/103155681/ccs	PacBio_Cortex_Rep1	mm10_ERCC_SIRV	chr10	80826759	80829284	+	5	1038	30961	567787	ENSMUSG00000035242.15	ENCODEMT000567787	Oaz1	ENCODEMT000567787	Known	NIC	None	0.05000000074505806	None	None	None	None
m54284U_191212_053548/157614580/ccs	PacBio_Hippocampus_Rep1	mm10_ERCC_SIRV	chr5	145114267	145128178	+	10	1532	16062	42447	ENSMUSG00000029622.16	ENSMUST00000085679.12	Arpc1b	Arpc1b-201	Known	Known	None	0.20000000298023224	None	None	None	None
m54284U_191212_053548/14944835/ccs	PacBio_Hippocampus_Rep1	mm10_ERCC_SIRV	chr7	141539802	141495359	-	13	1945	23962	62818	ENSMUSG00000025512.15	ENSMUST00000153191.7	Chid1	Chid1-207	Known	Known	None	0.30000001192092896	None	None	None	None
m54284U_191107_221739/103284913/ccs	PacBio_Cortex_Rep1	mm10_ERCC_SIRV	chr10	80826759	80829286	+	5	1040	30961	567787	ENSMUSG00000035242.15	ENCODEMT000567787	Oaz1	ENCODEMT000567787	Known	NIC	None	0.0	None	None	None	None
m54284U_191213_120042/51643065/ccs	PacBio_Hippocampus_Rep2	mm10_ERCC_SIRV	chr11	106216961	106249138	+	18	3975	34681	91448	ENSMUSG00000020705.6	ENSMUST00000021046.5	Ddx42	Ddx42-201	Known	Known	None	0.15000000596046448	None	None	None	None
m54284U_191109_043049/97192142/ccs	PacBio_Cortex_Rep2	mm10_ERCC_SIRV	chr4	148008697	148004263	-	2	2616	12765	568024	ENSMUSG00000029016.13	ENCODEMT000568024	Clcn6	ENCODEMT000568024	Known	ISM	Suffix	0.15000000596046448	None	None	None	None
m54284U_191109_043049/46466231/ccs	PacBio_Cortex_Rep2	mm10_ERCC_SIRV	chr2	136713483	136782419	+	8	2077	6224	16571	ENSMUSG00000027273.13	ENSMUST00000028727.10	Snap25	Snap25-201	Known	Known	None	0.20000000298023224	None	None	None	None
m54284U_191107_221739/103285023/ccs	PacBio_Cortex_Rep1	mm10_ERCC_SIRV	chr10	80826759	80829284	+	5	1038	30961	567787	ENSMUSG00000035242.15	ENCODEMT000567787	Oaz1	ENCODEMT000567787	Known	NIC	None	0.05000000074505806	None	None	None	None
m54284U_191213_120042/55181695/ccs	PacBio_Hippocampus_Rep2	mm10_ERCC_SIRV	chr11	106216961	106249130	+	18	3967	34681	91448	ENSMUSG00000020705.6	ENSMUST00000021046.5	Ddx42	Ddx42-201	Known	Known	None	0.3499999940395355	None	None	None	None
m54284U_191109_043049/157484031/ccs	PacBio_Cortex_Rep2	mm10_ERCC_SIRV	chr4	148026600	148004263	-	19	4853	12765	568025	ENSMUSG00000029016.13	ENCODEMT000568025	Clcn6	ENCODEMT000568025	Known	ISM	Suffix	0.15000000596046448	None	None	None	None
m54284U_191213_120042/31129723/ccs	PacBio_Hippocampus_Rep2	mm10_ERCC_SIRV	chr7	141539570	141495359	-	13	2010	23962	568026	ENSMUSG00000025512.15	ENCODEMT000568026	Chid1	ENCODEMT000568026	Known	NIC	None	0.30000001192092896	None	None	None	None
m54284U_191213_120042/5573189/ccs	PacBio_Hippocampus_Rep2	mm10_ERCC_SIRV	chr5	145114267	145128058	+	10	1412	16062	42447	ENSMUSG00000029622.16	ENSMUST00000085679.12	Arpc1b	Arpc1b-201	Known	Known	None	1.0	None	None	None	None
m54284U_191107_221739/103418692/ccs	PacBio_Cortex_Rep1	mm10_ERCC_SIRV	chr10	80826759	80829284	+	5	1038	30961	567787	ENSMUSG00000035242.15	ENCODEMT000567787	Oaz1	ENCODEMT000567787	Known	NIC	None	0.05000000074505806	None	None	None	None
m54284U_191109_043049/46466960/ccs	PacBio_Cortex_Rep2	mm10_ERCC_SIRV	chr2	136713483	136782289	+	8	1947	6224	16573	ENSMUSG00000027273.13	ENSMUST00000110098.3	Snap25	Snap25-202	Known	Known	None	0.5	None	None	None	None
m54284U_191213_120042/56295554/ccs	PacBio_Hippocampus_Rep2	mm10_ERCC_SIRV	chr11	106216961	106249139	+	18	3976	34681	91448	ENSMUSG00000020705.6	ENSMUST00000021046.5	Ddx42	Ddx42-201	Known	Known	None	0.15000000596046448	None	None	None	None
m54284U_191107_221739/103745698/ccs	PacBio_Cortex_Rep1	mm10_ERCC_SIRV	chr10	80826759	80829284	+	5	1038	30961	567787	ENSMUSG00000035242.15	ENCODEMT000567787	Oaz1	ENCODEMT000567787	Known	NIC	None	0.05000000074505806	None	None	None	None
m54284U_191109_043049/162923215/ccs	PacBio_Cortex_Rep2	mm10_ERCC_SIRV	chr4	148013715	148004263	-	7	3375	12765	568027	ENSMUSG00000029016.13	ENCODEMT000568027	Clcn6	ENCODEMT000568027	Known	ISM	Suffix	0.15000000596046448	None	None	None	None
m54284U_191109_043049/46598596/ccs	PacBio_Cortex_Rep2	mm10_ERCC_SIRV	chr2	136713483	136782291	+	8	1949	6224	16571	ENSMUSG00000027273.13	ENSMUST00000028727.10	Snap25	Snap25-201	Known	Known	None	0.44999998807907104	None	None	None	None
m54284U_191213_120042/66847533/ccs	PacBio_Hippocampus_Rep2	mm10_ERCC_SIRV	chr7	141539845	141495359	-	13	1981	23962	62818	ENSMUSG00000025512.15	ENSMUST00000153191.7	Chid1	Chid1-207	Known	Known	None	0.30000001192092896	None	None	None	None
m54284U_191213_120042/58788674/ccs	PacBio_Hippocampus_Rep2	mm10_ERCC_SIRV	chr11	106216961	106249132	+	18	3969	34681	91448	ENSMUSG00000020705.6	ENSMUST00000021046.5	Ddx42	Ddx42-201	Known	Known	None	0.30000001192092896	None	None	None	None
m54284U_191107_221739/103876298/ccs	PacBio_Cortex_Rep1	mm10_ERCC_SIRV	chr10	80826759	80829284	+	5	1038	30961	567787	ENSMUSG00000035242.15	ENCODEMT000567787	Oaz1	ENCODEMT000567787	Known	NIC	None	0.05000000074505806	None	None	None	None
m54284U_191213_120042/79235410/ccs	PacBio_Hippocampus_Rep2	mm10_ERCC_SIRV	chr4	148006152	148004262	-	1	1890	12765	568013	ENSMUSG00000029016.13	ENCODEMT000568013	Clcn6	ENCODEMT000568013	Known	Genomic	None	0.15000000596046448	None	None	None	None
m54284U_191213_120042/18548383/ccs	PacBio_Hippocampus_Rep2	mm10_ERCC_SIRV	chr5	145114267	145128058	+	10	1405	16062	42447	ENSMUSG00000029622.16	ENSMUST00000085679.12	Arpc1b	Arpc1b-201	Known	Known	None	1.0	None	None	None	None
m54284U_191107_221739/103941091/ccs	PacBio_Cortex_Rep1	mm10_ERCC_SIRV	chr10	80826759	80829284	+	5	1038	30961	567787	ENSMUSG00000035242.15	ENCODEMT000567787	Oaz1	ENCODEMT000567787	Known	NIC	None	0.05000000074505806	None	None	None	None
m54284U_191213_120042/84869211/ccs	PacBio_Hippocampus_Rep2	mm10_ERCC_SIRV	chr11	106216961	106248942	+	18	3779	34681	91448	ENSMUSG00000020705.6	ENSMUST00000021046.5	Ddx42	Ddx42-201	Known	Known	None	0.15000000596046448	None	None	None	None
m54284U_191109_043049/46729800/ccs	PacBio_Cortex_Rep2	mm10_ERCC_SIRV	chr2	136713483	136782413	+	8	2071	6224	16571	ENSMUSG00000027273.13	ENSMUST00000028727.10	Snap25	Snap25-201	Known	Known	None	0.25	None	None	None	None
m54284U_191213_120042/136970717/ccs	PacBio_Hippocampus_Rep2	mm10_ERCC_SIRV	chr4	148038809	148004264	-	23	5152	12765	33076	ENSMUSG00000029016.13	ENSMUST00000030879.11	Clcn6	Clcn6-201	Known	Known	None	0.15000000596046448	None	None	None	None
m54284U_191107_221739/149095253/ccs	PacBio_Cortex_Rep1	mm10_ERCC_SIRV	chr7	141539827	141495360	-	13	1969	23962	62818	ENSMUSG00000025512.15	ENSMUST00000153191.7	Chid1	Chid1-207	Known	Known	None	0.30000001192092896	None	None	None	None
m54284U_191107_221739/104202506/ccs	PacBio_Cortex_Rep1	mm10_ERCC_SIRV	chr10	80826759	80829284	+	5	1038	30961	567787	ENSMUSG00000035242.15	ENCODEMT000567787	Oaz1	ENCODEMT000567787	Known	NIC	None	0.05000000074505806	None	None	None	None
m54284U_191107_221739/14353253/ccs	PacBio_Cortex_Rep1	mm10_ERCC_SIRV	chr4	148038785	148004265	-	23	5147	12765	33076	ENSMUSG00000029016.13	ENSMUST00000030879.11	Clcn6	Clcn6-201	Known	Known	None	0.15000000596046448	None	None	None	None
m54284U_191213_120042/87622361/ccs	PacBio_Hippocampus_Rep2	mm10_ERCC_SIRV	chr11	106216939	106249146	+	18	3771	34681	567980	ENSMUSG00000020705.6	ENCODEMT000567980	Ddx42	ENCODEMT000567980	Known	NNC	None	0.15000000596046448	None	None	None	None
m54284U_191109_043049/47056476/ccs	PacBio_Cortex_Rep2	mm10_ERCC_SIRV	chr2	136713483	136782418	+	8	2076	6224	16571	ENSMUSG00000027273.13	ENSMUST00000028727.10	Snap25	Snap25-201	Known	Known	None	0.15000000596046448	None	None	None	None
m54284U_191107_221739/104530317/ccs	PacBio_Cortex_Rep1	mm10_ERCC_SIRV	chr10	80826759	80829288	+	5	1042	30961	567787	ENSMUSG00000035242.15	ENCODEMT000567787	Oaz1	ENCODEMT000567787	Known	NIC	None	0.0	None	None	None	None
m54284U_191107_221739/32769880/ccs	PacBio_Cortex_Rep1	mm10_ERCC_SIRV	chr4	148038773	148004265	-	23	5135	12765	33076	ENSMUSG00000029016.13	ENSMUST00000030879.11	Clcn6	Clcn6-201	Known	Known	None	0.15000000596046448	None	None	None	None
m54284U_191107_221739/90898687/ccs	PacBio_Cortex_Rep1	mm10_ERCC_SIRV	chr7	141539812	141495361	-	13	1953	23962	62818	ENSMUSG00000025512.15	ENSMUST00000153191.7	Chid1	Chid1-207	Known	Known	None	0.3499999940395355	None	None	None	None
m54284U_191213_120042/19204945/ccs	PacBio_Hippocampus_Rep2	mm10_ERCC_SIRV	chr5	145114267	145128185	+	10	1539	16062	42447	ENSMUSG00000029622.16	ENSMUST00000085679.12	Arpc1b	Arpc1b-201	Known	Known	None	0.10000000149011612	None	None	None	None
m54284U_191107_221739/140249486/ccs	PacBio_Cortex_Rep1	mm10_ERCC_SIRV	chr4	148006153	148004264	-	1	1889	12765	568013	ENSMUSG00000029016.13	ENCODEMT000568013	Clcn6	ENCODEMT000568013	Known	Genomic	None	0.15000000596046448	None	None	None	None
m54284U_191213_120042/96864047/ccs	PacBio_Hippocampus_Rep2	mm10_ERCC_SIRV	chr11	106216961	106249137	+	18	3974	34681	91448	ENSMUSG00000020705.6	ENSMUST00000021046.5	Ddx42	Ddx42-201	Known	Known	None	0.15000000596046448	None	None	None	None
m54284U_191107_221739/104532186/ccs	PacBio_Cortex_Rep1	mm10_ERCC_SIRV	chr10	80826759	80829284	+	5	1038	30961	567787	ENSMUSG00000035242.15	ENCODEMT000567787	Oaz1	ENCODEMT000567787	Known	NIC	None	0.05000000074505806	None	None	None	None
m54284U_191109_043049/47057172/ccs	PacBio_Cortex_Rep2	mm10_ERCC_SIRV	chr2	136713483	136782366	+	8	2024	6224	16571	ENSMUSG00000027273.13	ENSMUST00000028727.10	Snap25	Snap25-201	Known	Known	None	0.30000001192092896	None	None	None	None
m54284U_191109_043049/24904982/ccs	PacBio_Cortex_Rep2	mm10_ERCC_SIRV	chr4	148038779	148004265	-	23	5141	12765	33076	ENSMUSG00000029016.13	ENSMUST00000030879.11	Clcn6	Clcn6-201	Known	Known	None	0.15000000596046448	None	None	None	None
m54284U_191213_120042/108594713/ccs	PacBio_Hippocampus_Rep2	mm10_ERCC_SIRV	chr11	106216961	106249139	+	18	3976	34681	91448	ENSMUSG00000020705.6	ENSMUST00000021046.5	Ddx42	Ddx42-201	Known	Known	None	0.15000000596046448	None	None	None	None
m54284U_191107_221739/104661083/ccs	PacBio_Cortex_Rep1	mm10_ERCC_SIRV	chr10	80826759	80829282	+	5	1036	30961	567787	ENSMUSG00000035242.15	ENCODEMT000567787	Oaz1	ENCODEMT000567787	Known	NIC	None	0.05000000074505806	None	None	None	None
m54284U_191109_043049/56232619/ccs	PacBio_Cortex_Rep2	mm10_ERCC_SIRV	chr7	141539817	141495361	-	13	1958	23962	62818	ENSMUSG00000025512.15	ENSMUST00000153191.7	Chid1	Chid1-207	Known	Known	None	0.3499999940395355	None	None	None	None
m54284U_191109_043049/47254367/ccs	PacBio_Cortex_Rep2	mm10_ERCC_SIRV	chr2	136713483	136782355	+	8	2013	6224	16571	ENSMUSG00000027273.13	ENSMUST00000028727.10	Snap25	Snap25-201	Known	Known	None	0.15000000596046448	None	None	None	None
m54284U_191107_221739/104794542/ccs	PacBio_Cortex_Rep1	mm10_ERCC_SIRV	chr10	80826759	80829288	+	5	1042	30961	567787	ENSMUSG00000035242.15	ENCODEMT000567787	Oaz1	ENCODEMT000567787	Known	NIC	None	0.0	None	None	None	None
m54284U_191213_120042/123667390/ccs	PacBio_Hippocampus_Rep2	mm10_ERCC_SIRV	chr11	106216961	106249137	+	18	3974	34681	91448	ENSMUSG00000020705.6	ENSMUST00000021046.5	Ddx42	Ddx42-201	Known	Known	None	0.15000000596046448	None	None	None	None
m54284U_191109_043049/45678627/ccs	PacBio_Cortex_Rep2	mm10_ERCC_SIRV	chr4	148011209	148004262	-	5	3098	12765	568022	ENSMUSG00000029016.13	ENCODEMT000568022	Clcn6	ENCODEMT000568022	Known	ISM	Suffix	0.15000000596046448	None	None	None	None
m54284U_191213_120042/20843215/ccs	PacBio_Hippocampus_Rep2	mm10_ERCC_SIRV	chr5	145114267	145128058	+	10	1412	16062	42447	ENSMUSG00000029622.16	ENSMUST00000085679.12	Arpc1b	Arpc1b-201	Known	Known	None	1.0	None	None	None	None
m54284U_191213_120042/21759115/ccs	PacBio_Hippocampus_Rep2	mm10_ERCC_SIRV	chr5	145114267	145128177	+	10	1468	16062	568028	ENSMUSG00000029622.16	ENCODEMT000568028	Arpc1b	ENCODEMT000568028	Known	NNC	None	0.20000000298023224	None	None	None	None
m54284U_191109_043049/76088885/ccs	PacBio_Cortex_Rep2	mm10_ERCC_SIRV	chr7	141539827	141495361	-	13	1968	23962	62818	ENSMUSG00000025512.15	ENSMUST00000153191.7	Chid1	Chid1-207	Known	Known	None	0.3499999940395355	None	None	None	None
m54284U_191107_221739/104859007/ccs	PacBio_Cortex_Rep1	mm10_ERCC_SIRV	chr10	80826687	80829282	+	5	1030	30961	567796	ENSMUSG00000035242.15	ENCODEMT000567796	Oaz1	ENCODEMT000567796	Known	NIC	None	0.05000000074505806	None	None	None	None
m54284U_191109_043049/108660834/ccs	PacBio_Cortex_Rep2	mm10_ERCC_SIRV	chr4	148038790	148004265	-	23	5158	12765	33076	ENSMUSG00000029016.13	ENSMUST00000030879.11	Clcn6	Clcn6-201	Known	Known	None	0.15000000596046448	None	None	None	None
m54284U_191109_043049/47450913/ccs	PacBio_Cortex_Rep2	mm10_ERCC_SIRV	chr2	136713483	136782419	+	8	2077	6224	16571	ENSMUSG00000027273.13	ENSMUST00000028727.10	Snap25	Snap25-201	Known	Known	None	0.20000000298023224	None	None	None	None
m54284U_191213_120042/157288204/ccs	PacBio_Hippocampus_Rep2	mm10_ERCC_SIRV	chr11	106216961	106249138	+	18	3975	34681	91448	ENSMUSG00000020705.6	ENSMUST00000021046.5	Ddx42	Ddx42-201	Known	Known	None	0.15000000596046448	None	None	None	None
m54284U_191109_043049/127009898/ccs	PacBio_Cortex_Rep2	mm10_ERCC_SIRV	chr4	148006144	148004264	-	1	1865	12765	568013	ENSMUSG00000029016.13	ENCODEMT000568013	Clcn6	ENCODEMT000568013	Known	Genomic	None	0.15000000596046448	None	None	None	None
m54284U_191107_221739/104923608/ccs	PacBio_Cortex_Rep1	mm10_ERCC_SIRV	chr10	80826759	80829284	+	5	1038	30961	567787	ENSMUSG00000035242.15	ENCODEMT000567787	Oaz1	ENCODEMT000567787	Known	NIC	None	0.05000000074505806	None	None	None	None
m54284U_191213_120042/168624198/ccs	PacBio_Hippocampus_Rep2	mm10_ERCC_SIRV	chr11	106216961	106249137	+	18	3974	34681	91448	ENSMUSG00000020705.6	ENSMUST00000021046.5	Ddx42	Ddx42-201	Known	Known	None	0.15000000596046448	None	None	None	None
m54284U_191212_053548/160301789/ccs	PacBio_Hippocampus_Rep1	mm10_ERCC_SIRV	chr7	141539878	141495361	-	11	1761	23962	62820	ENSMUSG00000025512.15	ENSMUST00000026586.12	Chid1	Chid1-201	Known	Known	None	0.3499999940395355	None	None	None	None
m54284U_191213_120042/172820070/ccs	PacBio_Hippocampus_Rep2	mm10_ERCC_SIRV	chr11	106216961	106248935	+	17	3713	34681	568029	ENSMUSG00000020705.6	ENCODEMT000568029	Ddx42	ENCODEMT000568029	Known	NNC	None	0.25	None	None	None	None
m54284U_191109_043049/47777798/ccs	PacBio_Cortex_Rep2	mm10_ERCC_SIRV	chr2	136713483	136782419	+	8	2077	6224	16571	ENSMUSG00000027273.13	ENSMUST00000028727.10	Snap25	Snap25-201	Known	Known	None	0.20000000298023224	None	None	None	None
m54284U_191107_221739/104924056/ccs	PacBio_Cortex_Rep1	mm10_ERCC_SIRV	chr10	80826759	80829167	+	5	921	30961	567787	ENSMUSG00000035242.15	ENCODEMT000567787	Oaz1	ENCODEMT000567787	Known	NIC	None	0.10000000149011612	None	None	None	None
m54284U_191212_053548/122029443/ccs	PacBio_Hippocampus_Rep1	mm10_ERCC_SIRV	chr4	148013942	148004265	-	8	3516	12765	568030	ENSMUSG00000029016.13	ENCODEMT000568030	Clcn6	ENCODEMT000568030	Known	ISM	Suffix	0.15000000596046448	None	None	None	None
m54284U_191213_120042/36768057/ccs	PacBio_Hippocampus_Rep2	mm10_ERCC_SIRV	chr5	145114267	145128058	+	10	1412	16062	42447	ENSMUSG00000029622.16	ENSMUST00000085679.12	Arpc1b	Arpc1b-201	Known	Known	None	1.0	None	None	None	None
m54284U_191212_053548/178652507/ccs	PacBio_Hippocampus_Rep1	mm10_ERCC_SIRV	chr4	148005306	148004264	-	1	1042	12765	568013	ENSMUSG00000029016.13	ENCODEMT000568013	Clcn6	ENCODEMT000568013	Known	Genomic	None	0.15000000596046448	None	None	None	None
m54284U_191107_221739/105121808/ccs	PacBio_Cortex_Rep1	mm10_ERCC_SIRV	chr10	80826687	80829284	+	5	1032	30961	567796	ENSMUSG00000035242.15	ENCODEMT000567796	Oaz1	ENCODEMT000567796	Known	NIC	None	0.05000000074505806	None	None	None	None
m54284U_191107_221739/171772009/ccs	PacBio_Cortex_Rep1	mm10_ERCC_SIRV	chr11	106216962	106249132	+	18	3968	34681	91448	ENSMUSG00000020705.6	ENSMUST00000021046.5	Ddx42	Ddx42-201	Known	Known	None	0.30000001192092896	None	None	None	None
m54284U_191109_043049/47843190/ccs	PacBio_Cortex_Rep2	mm10_ERCC_SIRV	chr2	136713483	136782342	+	8	2000	6224	16571	ENSMUSG00000027273.13	ENSMUST00000028727.10	Snap25	Snap25-201	Known	Known	None	0.0	None	None	None	None
m54284U_191213_120042/92539366/ccs	PacBio_Hippocampus_Rep2	mm10_ERCC_SIRV	chr7	141539831	141495361	-	13	1972	23962	62818	ENSMUSG00000025512.15	ENSMUST00000153191.7	Chid1	Chid1-207	Known	Known	None	0.3499999940395355	None	None	None	None
m54284U_191109_043049/39913103/ccs	PacBio_Cortex_Rep2	mm10_ERCC_SIRV	chr11	106216962	106248908	+	18	3733	34681	568031	ENSMUSG00000020705.6	ENCODEMT000568031	Ddx42	ENCODEMT000568031	Known	NNC	None	0.6499999761581421	None	None	None	None
m54284U_191213_120042/30017242/ccs	PacBio_Hippocampus_Rep2	mm10_ERCC_SIRV	chr4	148038788	148004265	-	23	5150	12765	33076	ENSMUSG00000029016.13	ENSMUST00000030879.11	Clcn6	Clcn6-201	Known	Known	None	0.15000000596046448	None	None	None	None
m54284U_191107_221739/105186727/ccs	PacBio_Cortex_Rep1	mm10_ERCC_SIRV	chr10	80826759	80829290	+	5	1044	30961	567787	ENSMUSG00000035242.15	ENCODEMT000567787	Oaz1	ENCODEMT000567787	Known	NIC	None	0.0	None	None	None	None
m54284U_191213_120042/81791682/ccs	PacBio_Hippocampus_Rep2	mm10_ERCC_SIRV	chr4	148038805	148004265	-	23	5167	12765	33076	ENSMUSG00000029016.13	ENSMUST00000030879.11	Clcn6	Clcn6-201	Known	Known	None	0.15000000596046448	None	None	None	None
m54284U_191107_221739/40306021/ccs	PacBio_Cortex_Rep1	mm10_ERCC_SIRV	chr11	106216963	106248910	+	18	3745	34681	91448	ENSMUSG00000020705.6	ENSMUST00000021046.5	Ddx42	Ddx42-201	Known	Known	None	0.75	None	None	None	None
m54284U_191109_043049/47907797/ccs	PacBio_Cortex_Rep2	mm10_ERCC_SIRV	chr2	136713483	136782419	+	8	2077	6224	16571	ENSMUSG00000027273.13	ENSMUST00000028727.10	Snap25	Snap25-201	Known	Known	None	0.20000000298023224	None	None	None	None
m54284U_191107_221739/105187117/ccs	PacBio_Cortex_Rep1	mm10_ERCC_SIRV	chr10	80826690	80829288	+	4	1122	30961	567794	ENSMUSG00000035242.15	ENCODEMT000567794	Oaz1	ENCODEMT000567794	Known	ISM	Prefix	0.0	None	None	None	None
m54284U_191213_120042/166464029/ccs	PacBio_Hippocampus_Rep2	mm10_ERCC_SIRV	chr7	141539905	141495361	-	13	2046	23962	62818	ENSMUSG00000025512.15	ENSMUST00000153191.7	Chid1	Chid1-207	Known	Known	None	0.3499999940395355	None	None	None	None
m54284U_191213_120042/40437551/ccs	PacBio_Hippocampus_Rep2	mm10_ERCC_SIRV	chr5	145114267	145128185	+	10	1539	16062	42447	ENSMUSG00000029622.16	ENSMUST00000085679.12	Arpc1b	Arpc1b-201	Known	Known	None	0.10000000149011612	None	None	None	None
m54284U_191107_221739/105251517/ccs	PacBio_Cortex_Rep1	mm10_ERCC_SIRV	chr10	80826759	80829287	+	5	1041	30961	567787	ENSMUSG00000035242.15	ENCODEMT000567787	Oaz1	ENCODEMT000567787	Known	NIC	None	0.0	None	None	None	None
m54284U_191107_221739/44501530/ccs	PacBio_Cortex_Rep1	mm10_ERCC_SIRV	chr11	106216963	106249139	+	18	3974	34681	91448	ENSMUSG00000020705.6	ENSMUST00000021046.5	Ddx42	Ddx42-201	Known	Known	None	0.15000000596046448	None	None	None	None
m54284U_191213_120042/91882324/ccs	PacBio_Hippocampus_Rep2	mm10_ERCC_SIRV	chr4	148011213	148004262	-	5	3102	12765	568022	ENSMUSG00000029016.13	ENCODEMT000568022	Clcn6	ENCODEMT000568022	Known	ISM	Suffix	0.15000000596046448	None	None	None	None
m54284U_191109_043049/47908137/ccs	PacBio_Cortex_Rep2	mm10_ERCC_SIRV	chr2	136713483	136782342	+	8	2000	6224	16571	ENSMUSG00000027273.13	ENSMUST00000028727.10	Snap25	Snap25-201	Known	Known	None	0.0	None	None	None	None
m54284U_191213_120042/156369481/ccs	PacBio_Hippocampus_Rep2	mm10_ERCC_SIRV	chr4	148005299	148004264	-	1	1035	12765	568013	ENSMUSG00000029016.13	ENCODEMT000568013	Clcn6	ENCODEMT000568013	Known	Genomic	None	0.15000000596046448	None	None	None	None
m54284U_191107_221739/24184119/ccs	PacBio_Cortex_Rep1	mm10_ERCC_SIRV	chr7	141539818	141495362	-	13	1958	23962	62818	ENSMUSG00000025512.15	ENSMUST00000153191.7	Chid1	Chid1-207	Known	Known	None	0.4000000059604645	None	None	None	None
m54284U_191107_221739/105384537/ccs	PacBio_Cortex_Rep1	mm10_ERCC_SIRV	chr10	80826759	80829284	+	5	1038	30961	567787	ENSMUSG00000035242.15	ENCODEMT000567787	Oaz1	ENCODEMT000567787	Known	NIC	None	0.05000000074505806	None	None	None	None
m54284U_191109_043049/26282203/ccs	PacBio_Cortex_Rep2	mm10_ERCC_SIRV	chr11	106216963	106249139	+	18	3974	34681	91448	ENSMUSG00000020705.6	ENSMUST00000021046.5	Ddx42	Ddx42-201	Known	Known	None	0.15000000596046448	None	None	None	None
m54284U_191213_120042/61014832/ccs	PacBio_Hippocampus_Rep2	mm10_ERCC_SIRV	chr5	145114267	145128180	+	10	1544	16062	42447	ENSMUSG00000029622.16	ENSMUST00000085679.12	Arpc1b	Arpc1b-201	Known	Known	None	0.10000000149011612	None	None	None	None
m54284U_191107_221739/159645894/ccs	PacBio_Cortex_Rep1	mm10_ERCC_SIRV	chr4	148038789	148004266	-	23	5150	12765	33076	ENSMUSG00000029016.13	ENSMUST00000030879.11	Clcn6	Clcn6-201	Known	Known	None	0.15000000596046448	None	None	None	None
m54284U_191107_221739/105449080/ccs	PacBio_Cortex_Rep1	mm10_ERCC_SIRV	chr10	80826759	80829288	+	5	1042	30961	567787	ENSMUSG00000035242.15	ENCODEMT000567787	Oaz1	ENCODEMT000567787	Known	NIC	None	0.0	None	None	None	None
m54284U_191109_043049/48170378/ccs	PacBio_Cortex_Rep2	mm10_ERCC_SIRV	chr2	136713483	136782419	+	8	2077	6224	16571	ENSMUSG00000027273.13	ENSMUST00000028727.10	Snap25	Snap25-201	Known	Known	None	0.20000000298023224	None	None	None	None
m54284U_191109_043049/82840155/ccs	PacBio_Cortex_Rep2	mm10_ERCC_SIRV	chr11	106216963	106248935	+	18	3770	34681	91448	ENSMUSG00000020705.6	ENSMUST00000021046.5	Ddx42	Ddx42-201	Known	Known	None	0.25	None	None	None	None
m54284U_191107_221739/32702989/ccs	PacBio_Cortex_Rep1	mm10_ERCC_SIRV	chr7	141539818	141495362	-	13	1958	23962	62818	ENSMUSG00000025512.15	ENSMUST00000153191.7	Chid1	Chid1-207	Known	Known	None	0.4000000059604645	None	None	None	None
m54284U_191107_221739/105514662/ccs	PacBio_Cortex_Rep1	mm10_ERCC_SIRV	chr10	80826759	80829288	+	5	1042	30961	567787	ENSMUSG00000035242.15	ENCODEMT000567787	Oaz1	ENCODEMT000567787	Known	NIC	None	0.0	None	None	None	None
m54284U_191212_053548/159253477/ccs	PacBio_Hippocampus_Rep1	mm10_ERCC_SIRV	chr4	148017664	148004266	-	12	4176	12765	568032	ENSMUSG00000029016.13	ENCODEMT000568032	Clcn6	ENCODEMT000568032	Known	ISM	Suffix	0.15000000596046448	None	None	None	None
m54284U_191213_120042/70320177/ccs	PacBio_Hippocampus_Rep2	mm10_ERCC_SIRV	chr5	145114267	145128185	+	10	1539	16062	42447	ENSMUSG00000029622.16	ENSMUST00000085679.12	Arpc1b	Arpc1b-201	Known	Known	None	0.10000000149011612	None	None	None	None
m54284U_191109_043049/48300860/ccs	PacBio_Cortex_Rep2	mm10_ERCC_SIRV	chr2	136713483	136782426	+	8	2084	6224	16571	ENSMUSG00000027273.13	ENSMUST00000028727.10	Snap25	Snap25-201	Known	Known	None	0.20000000298023224	None	None	None	None
m54284U_191109_043049/149424153/ccs	PacBio_Cortex_Rep2	mm10_ERCC_SIRV	chr11	106216963	106249139	+	18	3974	34681	91448	ENSMUSG00000020705.6	ENSMUST00000021046.5	Ddx42	Ddx42-201	Known	Known	None	0.15000000596046448	None	None	None	None
m54284U_191107_221739/105579108/ccs	PacBio_Cortex_Rep1	mm10_ERCC_SIRV	chr10	80826759	80829284	+	5	1038	30961	567787	ENSMUSG00000035242.15	ENCODEMT000567787	Oaz1	ENCODEMT000567787	Known	NIC	None	0.05000000074505806	None	None	None	None
m54284U_191107_221739/45549892/ccs	PacBio_Cortex_Rep1	mm10_ERCC_SIRV	chr7	141539890	141495362	-	13	2030	23962	62818	ENSMUSG00000025512.15	ENSMUST00000153191.7	Chid1	Chid1-207	Known	Known	None	0.4000000059604645	None	None	None	None
m54284U_191109_043049/150341324/ccs	PacBio_Cortex_Rep2	mm10_ERCC_SIRV	chr4	148038788	148004267	-	23	5148	12765	33076	ENSMUSG00000029016.13	ENSMUST00000030879.11	Clcn6	Clcn6-201	Known	Known	None	0.10000000149011612	None	None	None	None
m54284U_191107_221739/105579596/ccs	PacBio_Cortex_Rep1	mm10_ERCC_SIRV	chr10	80826759	80829284	+	5	1038	30961	567787	ENSMUSG00000035242.15	ENCODEMT000567787	Oaz1	ENCODEMT000567787	Known	NIC	None	0.05000000074505806	None	None	None	None
m54284U_191212_053548/130745744/ccs	PacBio_Hippocampus_Rep1	mm10_ERCC_SIRV	chr11	106216963	106249138	+	18	3973	34681	91448	ENSMUSG00000020705.6	ENSMUST00000021046.5	Ddx42	Ddx42-201	Known	Known	None	0.15000000596046448	None	None	None	None
m54284U_191109_043049/48365605/ccs	PacBio_Cortex_Rep2	mm10_ERCC_SIRV	chr2	136713483	136782427	+	8	2085	6224	16571	ENSMUSG00000027273.13	ENSMUST00000028727.10	Snap25	Snap25-201	Known	Known	None	0.20000000298023224	None	None	None	None
m54284U_191213_120042/73401541/ccs	PacBio_Hippocampus_Rep2	mm10_ERCC_SIRV	chr5	145114267	145128058	+	10	1412	16062	42447	ENSMUSG00000029622.16	ENSMUST00000085679.12	Arpc1b	Arpc1b-201	Known	Known	None	1.0	None	None	None	None
m54284U_191107_221739/105644433/ccs	PacBio_Cortex_Rep1	mm10_ERCC_SIRV	chr10	80826759	80829290	+	5	1044	30961	567787	ENSMUSG00000035242.15	ENCODEMT000567787	Oaz1	ENCODEMT000567787	Known	NIC	None	0.0	None	None	None	None
m54284U_191107_221739/67766366/ccs	PacBio_Cortex_Rep1	mm10_ERCC_SIRV	chr7	141539817	141495362	-	13	1957	23962	62818	ENSMUSG00000025512.15	ENSMUST00000153191.7	Chid1	Chid1-207	Known	Known	None	0.4000000059604645	None	None	None	None
m54284U_191212_053548/110166666/ccs	PacBio_Hippocampus_Rep1	mm10_ERCC_SIRV	chr4	148012653	148004267	-	6	3181	12765	568033	ENSMUSG00000029016.13	ENCODEMT000568033	Clcn6	ENCODEMT000568033	Known	ISM	Suffix	0.10000000149011612	None	None	None	None
m54284U_191107_221739/105711099/ccs	PacBio_Cortex_Rep1	mm10_ERCC_SIRV	chr10	80826759	80829284	+	5	1038	30961	567787	ENSMUSG00000035242.15	ENCODEMT000567787	Oaz1	ENCODEMT000567787	Known	NIC	None	0.05000000074505806	None	None	None	None
m54284U_191109_043049/48499081/ccs	PacBio_Cortex_Rep2	mm10_ERCC_SIRV	chr2	136713483	136782419	+	8	2077	6224	16571	ENSMUSG00000027273.13	ENSMUST00000028727.10	Snap25	Snap25-201	Known	Known	None	0.20000000298023224	None	None	None	None
m54284U_191213_120042/116132119/ccs	PacBio_Hippocampus_Rep2	mm10_ERCC_SIRV	chr11	106216963	106228792	+	4	613	34681	568034	ENSMUSG00000020705.6	ENCODEMT000568034	Ddx42	ENCODEMT000568034	Known	ISM	Prefix	0.6000000238418579	None	None	None	None
m54284U_191213_120042/25626831/ccs	PacBio_Hippocampus_Rep2	mm10_ERCC_SIRV	chr4	148006626	148004266	-	1	2360	12765	568013	ENSMUSG00000029016.13	ENCODEMT000568013	Clcn6	ENCODEMT000568013	Known	Genomic	None	0.10000000149011612	None	None	None	None
m54284U_191213_120042/95423234/ccs	PacBio_Hippocampus_Rep2	mm10_ERCC_SIRV	chr5	145114267	145128180	+	10	1534	16062	42447	ENSMUSG00000029622.16	ENSMUST00000085679.12	Arpc1b	Arpc1b-201	Known	Known	None	0.10000000149011612	None	None	None	None
m54284U_191107_221739/105840833/ccs	PacBio_Cortex_Rep1	mm10_ERCC_SIRV	chr10	80826759	80829290	+	5	1044	30961	567787	ENSMUSG00000035242.15	ENCODEMT000567787	Oaz1	ENCODEMT000567787	Known	NIC	None	0.0	None	None	None	None
m54284U_191107_221739/100337912/ccs	PacBio_Cortex_Rep1	mm10_ERCC_SIRV	chr7	141539818	141495362	-	13	1958	23962	62818	ENSMUSG00000025512.15	ENSMUST00000153191.7	Chid1	Chid1-207	Known	Known	None	0.4000000059604645	None	None	None	None
m54284U_191109_043049/48630097/ccs	PacBio_Cortex_Rep2	mm10_ERCC_SIRV	chr2	136713483	136782334	+	8	1992	6224	16571	ENSMUSG00000027273.13	ENSMUST00000028727.10	Snap25	Snap25-201	Known	Known	None	0.15000000596046448	None	None	None	None
m54284U_191109_043049/90833644/ccs	PacBio_Cortex_Rep2	mm10_ERCC_SIRV	chr4	148038779	148004268	-	23	5138	12765	33076	ENSMUSG00000029016.13	ENSMUST00000030879.11	Clcn6	Clcn6-201	Known	Known	None	0.10000000149011612	None	None	None	None
m54284U_191107_221739/109183424/ccs	PacBio_Cortex_Rep1	mm10_ERCC_SIRV	chr11	106216965	106248912	+	18	3745	34681	91448	ENSMUSG00000020705.6	ENSMUST00000021046.5	Ddx42	Ddx42-201	Known	Known	None	0.699999988079071	None	None	None	None
m54284U_191107_221739/105842193/ccs	PacBio_Cortex_Rep1	mm10_ERCC_SIRV	chr10	80826759	80829288	+	5	1042	30961	567787	ENSMUSG00000035242.15	ENCODEMT000567787	Oaz1	ENCODEMT000567787	Known	NIC	None	0.0	None	None	None	None
m54284U_191107_221739/105907704/ccs	PacBio_Cortex_Rep1	mm10_ERCC_SIRV	chr10	80826759	80829283	+	5	1037	30961	567787	ENSMUSG00000035242.15	ENCODEMT000567787	Oaz1	ENCODEMT000567787	Known	NIC	None	0.05000000074505806	None	None	None	None
m54284U_191107_221739/127402718/ccs	PacBio_Cortex_Rep1	mm10_ERCC_SIRV	chr11	106216965	106249130	+	18	3963	34681	91448	ENSMUSG00000020705.6	ENSMUST00000021046.5	Ddx42	Ddx42-201	Known	Known	None	0.3499999940395355	None	None	None	None
m54284U_191213_120042/112134421/ccs	PacBio_Hippocampus_Rep2	mm10_ERCC_SIRV	chr5	145114267	145128183	+	10	1537	16062	42447	ENSMUSG00000029622.16	ENSMUST00000085679.12	Arpc1b	Arpc1b-201	Known	Known	None	0.10000000149011612	None	None	None	None
m54284U_191109_043049/48693893/ccs	PacBio_Cortex_Rep2	mm10_ERCC_SIRV	chr2	136713483	136782419	+	8	2077	6224	16571	ENSMUSG00000027273.13	ENSMUST00000028727.10	Snap25	Snap25-201	Known	Known	None	0.20000000298023224	None	None	None	None
m54284U_191107_221739/114688405/ccs	PacBio_Cortex_Rep1	mm10_ERCC_SIRV	chr7	141539817	141495362	-	13	1957	23962	62818	ENSMUSG00000025512.15	ENSMUST00000153191.7	Chid1	Chid1-207	Known	Known	None	0.4000000059604645	None	None	None	None
m54284U_191109_043049/100401973/ccs	PacBio_Cortex_Rep2	mm10_ERCC_SIRV	chr4	148008812	148004274	-	2	2593	12765	568024	ENSMUSG00000029016.13	ENCODEMT000568024	Clcn6	ENCODEMT000568024	Known	ISM	Suffix	0.10000000149011612	None	None	None	None
m54284U_191107_221739/105908304/ccs	PacBio_Cortex_Rep1	mm10_ERCC_SIRV	chr10	80826759	80829284	+	5	1038	30961	567787	ENSMUSG00000035242.15	ENCODEMT000567787	Oaz1	ENCODEMT000567787	Known	NIC	None	0.05000000074505806	None	None	None	None
m54284U_191107_221739/143065180/ccs	PacBio_Cortex_Rep1	mm10_ERCC_SIRV	chr11	106216965	106248935	+	18	3762	34681	91448	ENSMUSG00000020705.6	ENSMUST00000021046.5	Ddx42	Ddx42-201	Known	Known	None	0.25	None	None	None	None
m54284U_191107_221739/105972641/ccs	PacBio_Cortex_Rep1	mm10_ERCC_SIRV	chr10	80826759	80829284	+	5	1038	30961	567787	ENSMUSG00000035242.15	ENCODEMT000567787	Oaz1	ENCODEMT000567787	Known	NIC	None	0.05000000074505806	None	None	None	None
m54284U_191109_043049/48889931/ccs	PacBio_Cortex_Rep2	mm10_ERCC_SIRV	chr2	136713483	136782354	+	8	2002	6224	16571	ENSMUSG00000027273.13	ENSMUST00000028727.10	Snap25	Snap25-201	Known	Known	None	0.15000000596046448	None	None	None	None
m54284U_191212_053548/104531180/ccs	PacBio_Hippocampus_Rep1	mm10_ERCC_SIRV	chr4	148021516	148004325	-	16	4478	12765	568035	ENSMUSG00000029016.13	ENCODEMT000568035	Clcn6	ENCODEMT000568035	Known	ISM	Suffix	0.15000000596046448	None	None	None	None
m54284U_191213_120042/118162708/ccs	PacBio_Hippocampus_Rep2	mm10_ERCC_SIRV	chr5	145114267	145128184	+	10	1538	16062	42447	ENSMUSG00000029622.16	ENSMUST00000085679.12	Arpc1b	Arpc1b-201	Known	Known	None	0.10000000149011612	None	None	None	None
m54284U_191107_221739/154600949/ccs	PacBio_Cortex_Rep1	mm10_ERCC_SIRV	chr7	141539827	141495362	-	13	1967	23962	62818	ENSMUSG00000025512.15	ENSMUST00000153191.7	Chid1	Chid1-207	Known	Known	None	0.4000000059604645	None	None	None	None
m54284U_191107_221739/105973382/ccs	PacBio_Cortex_Rep1	mm10_ERCC_SIRV	chr10	80826759	80829294	+	5	1048	30961	567787	ENSMUSG00000035242.15	ENCODEMT000567787	Oaz1	ENCODEMT000567787	Known	NIC	None	0.0	None	None	None	None
m54284U_191107_221739/143131050/ccs	PacBio_Cortex_Rep1	mm10_ERCC_SIRV	chr11	106216965	106248910	+	18	3743	34681	91448	ENSMUSG00000020705.6	ENSMUST00000021046.5	Ddx42	Ddx42-201	Known	Known	None	0.75	None	None	None	None
m54284U_191109_043049/102237982/ccs	PacBio_Cortex_Rep2	mm10_ERCC_SIRV	chr4	148038793	148005232	-	23	4188	12765	33076	ENSMUSG00000029016.13	ENSMUST00000030879.11	Clcn6	Clcn6-201	Known	Known	None	0.20000000298023224	None	None	None	None
m54284U_191107_221739/106037449/ccs	PacBio_Cortex_Rep1	mm10_ERCC_SIRV	chr10	80826759	80829284	+	5	1038	30961	567787	ENSMUSG00000035242.15	ENCODEMT000567787	Oaz1	ENCODEMT000567787	Known	NIC	None	0.05000000074505806	None	None	None	None
m54284U_191109_043049/49152232/ccs	PacBio_Cortex_Rep2	mm10_ERCC_SIRV	chr2	136713483	136782352	+	8	2010	6224	16573	ENSMUSG00000027273.13	ENSMUST00000110098.3	Snap25	Snap25-202	Known	Known	None	0.15000000596046448	None	None	None	None
m54284U_191109_043049/12125929/ccs	PacBio_Cortex_Rep2	mm10_ERCC_SIRV	chr11	106216965	106249139	+	18	3972	34681	91448	ENSMUSG00000020705.6	ENSMUST00000021046.5	Ddx42	Ddx42-201	Known	Known	None	0.15000000596046448	None	None	None	None
m54284U_191109_043049/6554827/ccs	PacBio_Cortex_Rep2	mm10_ERCC_SIRV	chr7	141539828	141495362	-	13	1968	23962	62818	ENSMUSG00000025512.15	ENSMUST00000153191.7	Chid1	Chid1-207	Known	Known	None	0.4000000059604645	None	None	None	None
m54284U_191213_120042/122356550/ccs	PacBio_Hippocampus_Rep2	mm10_ERCC_SIRV	chr5	145114267	145128185	+	10	1539	16062	42447	ENSMUSG00000029622.16	ENSMUST00000085679.12	Arpc1b	Arpc1b-201	Known	Known	None	0.10000000149011612	None	None	None	None
m54284U_191107_221739/53740654/ccs	PacBio_Cortex_Rep1	mm10_ERCC_SIRV	chr4	148038781	148005356	-	23	4052	12765	33076	ENSMUSG00000029016.13	ENSMUST00000030879.11	Clcn6	Clcn6-201	Known	Known	None	0.4000000059604645	None	None	None	None
m54284U_191107_221739/106038518/ccs	PacBio_Cortex_Rep1	mm10_ERCC_SIRV	chr10	80826759	80829288	+	5	1042	30961	567787	ENSMUSG00000035242.15	ENCODEMT000567787	Oaz1	ENCODEMT000567787	Known	NIC	None	0.0	None	None	None	None
m54284U_191109_043049/49153233/ccs	PacBio_Cortex_Rep2	mm10_ERCC_SIRV	chr2	136713483	136782408	+	8	2066	6224	16571	ENSMUSG00000027273.13	ENSMUST00000028727.10	Snap25	Snap25-201	Known	Known	None	0.3499999940395355	None	None	None	None
m54284U_191107_221739/177013743/ccs	PacBio_Cortex_Rep1	mm10_ERCC_SIRV	chr4	148038793	148005529	-	23	3891	12765	33076	ENSMUSG00000029016.13	ENSMUST00000030879.11	Clcn6	Clcn6-201	Known	Known	None	0.20000000298023224	None	None	None	None
m54284U_191107_221739/106039633/ccs	PacBio_Cortex_Rep1	mm10_ERCC_SIRV	chr10	80826759	80829282	+	5	1036	30961	567787	ENSMUSG00000035242.15	ENCODEMT000567787	Oaz1	ENCODEMT000567787	Known	NIC	None	0.05000000074505806	None	None	None	None
m54284U_191109_043049/14747332/ccs	PacBio_Cortex_Rep2	mm10_ERCC_SIRV	chr11	106216965	106239782	+	12	2108	34681	568036	ENSMUSG00000020705.6	ENCODEMT000568036	Ddx42	ENCODEMT000568036	Known	ISM	Prefix	0.30000001192092896	None	None	None	None
m54284U_191109_043049/35194096/ccs	PacBio_Cortex_Rep2	mm10_ERCC_SIRV	chr7	141539811	141495362	-	13	1951	23962	62818	ENSMUSG00000025512.15	ENSMUST00000153191.7	Chid1	Chid1-207	Known	Known	None	0.4000000059604645	None	None	None	None
m54284U_191213_120042/69665315/ccs	PacBio_Hippocampus_Rep2	mm10_ERCC_SIRV	chr4	148038782	148006086	-	23	3323	12765	33076	ENSMUSG00000029016.13	ENSMUST00000030879.11	Clcn6	Clcn6-201	Known	Known	None	0.15000000596046448	None	None	None	None
m54284U_191107_221739/106431041/ccs	PacBio_Cortex_Rep1	mm10_ERCC_SIRV	chr10	80826759	80829285	+	5	1039	30961	567787	ENSMUSG00000035242.15	ENCODEMT000567787	Oaz1	ENCODEMT000567787	Known	NIC	None	0.0	None	None	None	None
m54284U_191213_120042/133955644/ccs	PacBio_Hippocampus_Rep2	mm10_ERCC_SIRV	chr5	145114267	145128185	+	10	1539	16062	42447	ENSMUSG00000029622.16	ENSMUST00000085679.12	Arpc1b	Arpc1b-201	Known	Known	None	0.10000000149011612	None	None	None	None
m54284U_191109_043049/49219054/ccs	PacBio_Cortex_Rep2	mm10_ERCC_SIRV	chr2	136713483	136782419	+	8	2077	6224	16571	ENSMUSG00000027273.13	ENSMUST00000028727.10	Snap25	Snap25-201	Known	Known	None	0.20000000298023224	None	None	None	None
m54284U_191109_043049/126749407/ccs	PacBio_Cortex_Rep2	mm10_ERCC_SIRV	chr11	106216965	106249136	+	18	3969	34681	91448	ENSMUSG00000020705.6	ENSMUST00000021046.5	Ddx42	Ddx42-201	Known	Known	None	0.10000000149011612	None	None	None	None
m54284U_191107_221739/38536265/ccs	PacBio_Cortex_Rep1	mm10_ERCC_SIRV	chr4	148038810	148006088	-	23	3349	12765	33076	ENSMUSG00000029016.13	ENSMUST00000030879.11	Clcn6	Clcn6-201	Known	Known	None	0.20000000298023224	None	None	None	None
m54284U_191107_221739/106562517/ccs	PacBio_Cortex_Rep1	mm10_ERCC_SIRV	chr10	80826759	80829282	+	5	1036	30961	567787	ENSMUSG00000035242.15	ENCODEMT000567787	Oaz1	ENCODEMT000567787	Known	NIC	None	0.05000000074505806	None	None	None	None
m54284U_191109_043049/89393815/ccs	PacBio_Cortex_Rep2	mm10_ERCC_SIRV	chr7	141539831	141495362	-	13	1971	23962	62818	ENSMUSG00000025512.15	ENSMUST00000153191.7	Chid1	Chid1-207	Known	Known	None	0.4000000059604645	None	None	None	None
m54284U_191109_043049/109447792/ccs	PacBio_Cortex_Rep2	mm10_ERCC_SIRV	chr4	148038839	148006089	-	23	3377	12765	33076	ENSMUSG00000029016.13	ENSMUST00000030879.11	Clcn6	Clcn6-201	Known	Known	None	0.20000000298023224	None	None	None	None
m54284U_191109_043049/49482379/ccs	PacBio_Cortex_Rep2	mm10_ERCC_SIRV	chr2	136713483	136782345	+	8	1965	6224	16571	ENSMUSG00000027273.13	ENSMUST00000028727.10	Snap25	Snap25-201	Known	Known	None	0.0	None	None	None	None
m54284U_191109_043049/131597527/ccs	PacBio_Cortex_Rep2	mm10_ERCC_SIRV	chr11	106216965	106249140	+	18	3973	34681	91448	ENSMUSG00000020705.6	ENSMUST00000021046.5	Ddx42	Ddx42-201	Known	Known	None	0.10000000149011612	None	None	None	None
m54284U_191107_221739/106628341/ccs	PacBio_Cortex_Rep1	mm10_ERCC_SIRV	chr10	80826759	80829284	+	5	1038	30961	567787	ENSMUSG00000035242.15	ENCODEMT000567787	Oaz1	ENCODEMT000567787	Known	NIC	None	0.05000000074505806	None	None	None	None
m54284U_191107_221739/51775096/ccs	PacBio_Cortex_Rep1	mm10_ERCC_SIRV	chr5	145114268	145128051	+	10	1404	16062	42447	ENSMUSG00000029622.16	ENSMUST00000085679.12	Arpc1b	Arpc1b-201	Known	Known	None	0.75	None	None	None	None
m54284U_191107_221739/76677923/ccs	PacBio_Cortex_Rep1	mm10_ERCC_SIRV	chr5	145114268	145128141	+	10	1481	16062	568037	ENSMUSG00000029622.16	ENCODEMT000568037	Arpc1b	ENCODEMT000568037	Known	NNC	None	0.3499999940395355	None	None	None	None
m54284U_191107_221739/2360443/ccs	PacBio_Cortex_Rep1	mm10_ERCC_SIRV	chr4	148038809	148006090	-	23	3346	12765	33076	ENSMUSG00000029016.13	ENSMUST00000030879.11	Clcn6	Clcn6-201	Known	Known	None	0.20000000298023224	None	None	None	None
m54284U_191107_221739/106694425/ccs	PacBio_Cortex_Rep1	mm10_ERCC_SIRV	chr10	80826759	80829286	+	5	1040	30961	567787	ENSMUSG00000035242.15	ENCODEMT000567787	Oaz1	ENCODEMT000567787	Known	NIC	None	0.0	None	None	None	None
m54284U_191109_043049/103940151/ccs	PacBio_Cortex_Rep2	mm10_ERCC_SIRV	chr7	141539799	141495362	-	13	1939	23962	62818	ENSMUSG00000025512.15	ENSMUST00000153191.7	Chid1	Chid1-207	Known	Known	None	0.4000000059604645	None	None	None	None
m54284U_191109_043049/49940287/ccs	PacBio_Cortex_Rep2	mm10_ERCC_SIRV	chr2	136713483	136782354	+	8	2012	6224	16573	ENSMUSG00000027273.13	ENSMUST00000110098.3	Snap25	Snap25-202	Known	Known	None	0.15000000596046448	None	None	None	None
m54284U_191109_043049/134480237/ccs	PacBio_Cortex_Rep2	mm10_ERCC_SIRV	chr11	106216965	106239885	+	11	2739	34681	568038	ENSMUSG00000020705.6	ENCODEMT000568038	Ddx42	ENCODEMT000568038	Known	ISM	Prefix	1.0	None	None	None	None
m54284U_191212_053548/103678540/ccs	PacBio_Hippocampus_Rep1	mm10_ERCC_SIRV	chr4	148038780	148006090	-	23	3317	12765	33076	ENSMUSG00000029016.13	ENSMUST00000030879.11	Clcn6	Clcn6-201	Known	Known	None	0.20000000298023224	None	None	None	None
m54284U_191107_221739/106889502/ccs	PacBio_Cortex_Rep1	mm10_ERCC_SIRV	chr10	80826759	80829169	+	5	923	30961	567787	ENSMUSG00000035242.15	ENCODEMT000567787	Oaz1	ENCODEMT000567787	Known	NIC	None	0.20000000298023224	None	None	None	None
m54284U_191107_221739/92014415/ccs	PacBio_Cortex_Rep1	mm10_ERCC_SIRV	chr5	145114268	145128185	+	10	1538	16062	42447	ENSMUSG00000029622.16	ENSMUST00000085679.12	Arpc1b	Arpc1b-201	Known	Known	None	0.10000000149011612	None	None	None	None
m54284U_191109_043049/139855139/ccs	PacBio_Cortex_Rep2	mm10_ERCC_SIRV	chr7	141539875	141495362	-	13	2015	23962	62818	ENSMUSG00000025512.15	ENSMUST00000153191.7	Chid1	Chid1-207	Known	Known	None	0.4000000059604645	None	None	None	None
m54284U_191107_221739/106955271/ccs	PacBio_Cortex_Rep1	mm10_ERCC_SIRV	chr10	80826759	80829284	+	5	1038	30961	567787	ENSMUSG00000035242.15	ENCODEMT000567787	Oaz1	ENCODEMT000567787	Known	NIC	None	0.05000000074505806	None	None	None	None
m54284U_191107_221739/83428494/ccs	PacBio_Cortex_Rep1	mm10_ERCC_SIRV	chr4	148038782	148006127	-	23	3282	12765	33076	ENSMUSG00000029016.13	ENSMUST00000030879.11	Clcn6	Clcn6-201	Known	Known	None	0.25	None	None	None	None
m54284U_191109_043049/50005751/ccs	PacBio_Cortex_Rep2	mm10_ERCC_SIRV	chr2	136713483	136782419	+	8	2077	6224	16571	ENSMUSG00000027273.13	ENSMUST00000028727.10	Snap25	Snap25-201	Known	Known	None	0.20000000298023224	None	None	None	None
m54284U_191109_043049/140248001/ccs	PacBio_Cortex_Rep2	mm10_ERCC_SIRV	chr11	106216965	106249127	+	18	3960	34681	91448	ENSMUSG00000020705.6	ENSMUST00000021046.5	Ddx42	Ddx42-201	Known	Known	None	0.3499999940395355	None	None	None	None
m54284U_191107_221739/106957251/ccs	PacBio_Cortex_Rep1	mm10_ERCC_SIRV	chr10	80826759	80829288	+	5	1042	30961	567787	ENSMUSG00000035242.15	ENCODEMT000567787	Oaz1	ENCODEMT000567787	Known	NIC	None	0.0	None	None	None	None
m54284U_191109_043049/142411885/ccs	PacBio_Cortex_Rep2	mm10_ERCC_SIRV	chr4	148038794	148006127	-	23	3294	12765	33076	ENSMUSG00000029016.13	ENSMUST00000030879.11	Clcn6	Clcn6-201	Known	Known	None	0.25	None	None	None	None
m54284U_191213_120042/9636599/ccs	PacBio_Hippocampus_Rep2	mm10_ERCC_SIRV	chr11	106216965	106249130	+	18	3963	34681	91448	ENSMUSG00000020705.6	ENSMUST00000021046.5	Ddx42	Ddx42-201	Known	Known	None	0.3499999940395355	None	None	None	None
m54284U_191109_043049/50070218/ccs	PacBio_Cortex_Rep2	mm10_ERCC_SIRV	chr2	136713483	136782335	+	8	1993	6224	16571	ENSMUSG00000027273.13	ENSMUST00000028727.10	Snap25	Snap25-201	Known	Known	None	0.15000000596046448	None	None	None	None
m54284U_191109_043049/148832372/ccs	PacBio_Cortex_Rep2	mm10_ERCC_SIRV	chr7	141539832	141495362	-	13	1976	23962	568039	ENSMUSG00000025512.15	ENCODEMT000568039	Chid1	ENCODEMT000568039	Known	NIC	None	0.4000000059604645	None	None	None	None
m54284U_191107_221739/173605593/ccs	PacBio_Cortex_Rep1	mm10_ERCC_SIRV	chr5	145114268	145128058	+	10	1411	16062	42447	ENSMUSG00000029622.16	ENSMUST00000085679.12	Arpc1b	Arpc1b-201	Known	Known	None	1.0	None	None	None	None
m54284U_191213_120042/36636133/ccs	PacBio_Hippocampus_Rep2	mm10_ERCC_SIRV	chr4	148038793	148006127	-	23	3293	12765	33076	ENSMUSG00000029016.13	ENSMUST00000030879.11	Clcn6	Clcn6-201	Known	Known	None	0.25	None	None	None	None
m54284U_191107_221739/107350056/ccs	PacBio_Cortex_Rep1	mm10_ERCC_SIRV	chr10	80826759	80829288	+	5	1042	30961	567787	ENSMUSG00000035242.15	ENCODEMT000567787	Oaz1	ENCODEMT000567787	Known	NIC	None	0.0	None	None	None	None
m54284U_191213_120042/19399811/ccs	PacBio_Hippocampus_Rep2	mm10_ERCC_SIRV	chr11	106216936	106249169	+	17	3738	34681	567987	ENSMUSG00000020705.6	ENCODEMT000567987	Ddx42	ENCODEMT000567987	Known	NIC	None	0.15000000596046448	None	None	None	None
m54284U_191213_120042/100665064/ccs	PacBio_Hippocampus_Rep2	mm10_ERCC_SIRV	chr4	148038794	148006127	-	23	3294	12765	33076	ENSMUSG00000029016.13	ENSMUST00000030879.11	Clcn6	Clcn6-201	Known	Known	None	0.25	None	None	None	None
m54284U_191107_221739/107350070/ccs	PacBio_Cortex_Rep1	mm10_ERCC_SIRV	chr10	80826759	80829284	+	5	1038	30961	567787	ENSMUSG00000035242.15	ENCODEMT000567787	Oaz1	ENCODEMT000567787	Known	NIC	None	0.05000000074505806	None	None	None	None
m54284U_191109_043049/50202093/ccs	PacBio_Cortex_Rep2	mm10_ERCC_SIRV	chr2	136713483	136782419	+	8	2077	6224	16571	ENSMUSG00000027273.13	ENSMUST00000028727.10	Snap25	Snap25-201	Known	Known	None	0.20000000298023224	None	None	None	None
m54284U_191212_053548/13762899/ccs	PacBio_Hippocampus_Rep1	mm10_ERCC_SIRV	chr7	141539832	141495362	-	13	1944	23962	62818	ENSMUSG00000025512.15	ENSMUST00000153191.7	Chid1	Chid1-207	Known	Known	None	0.4000000059604645	None	None	None	None
m54284U_191213_120042/63308454/ccs	PacBio_Hippocampus_Rep2	mm10_ERCC_SIRV	chr11	106216965	106248940	+	18	3773	34681	91448	ENSMUSG00000020705.6	ENSMUST00000021046.5	Ddx42	Ddx42-201	Known	Known	None	0.15000000596046448	None	None	None	None
m54284U_191213_120042/178653156/ccs	PacBio_Hippocampus_Rep2	mm10_ERCC_SIRV	chr4	148038824	148006127	-	23	3324	12765	33076	ENSMUSG00000029016.13	ENSMUST00000030879.11	Clcn6	Clcn6-201	Known	Known	None	0.25	None	None	None	None
m54284U_191107_221739/107611981/ccs	PacBio_Cortex_Rep1	mm10_ERCC_SIRV	chr10	80826759	80829285	+	5	1039	30961	567787	ENSMUSG00000035242.15	ENCODEMT000567787	Oaz1	ENCODEMT000567787	Known	NIC	None	0.0	None	None	None	None
m54284U_191109_043049/26149827/ccs	PacBio_Cortex_Rep2	mm10_ERCC_SIRV	chr5	145114268	145128055	+	10	1408	16062	42447	ENSMUSG00000029622.16	ENSMUST00000085679.12	Arpc1b	Arpc1b-201	Known	Known	None	0.8500000238418579	None	None	None	None
m54284U_191109_043049/50266622/ccs	PacBio_Cortex_Rep2	mm10_ERCC_SIRV	chr2	136713483	136782420	+	8	2078	6224	16571	ENSMUSG00000027273.13	ENSMUST00000028727.10	Snap25	Snap25-201	Known	Known	None	0.15000000596046448	None	None	None	None
m54284U_191109_043049/62849275/ccs	PacBio_Cortex_Rep2	mm10_ERCC_SIRV	chr4	148038781	148006128	-	23	3280	12765	33076	ENSMUSG00000029016.13	ENSMUST00000030879.11	Clcn6	Clcn6-201	Known	Known	None	0.25	None	None	None	None
m54284U_191213_120042/101320915/ccs	PacBio_Hippocampus_Rep2	mm10_ERCC_SIRV	chr11	106216965	106249139	+	18	3972	34681	91448	ENSMUSG00000020705.6	ENSMUST00000021046.5	Ddx42	Ddx42-201	Known	Known	None	0.15000000596046448	None	None	None	None
m54284U_191107_221739/107873133/ccs	PacBio_Cortex_Rep1	mm10_ERCC_SIRV	chr10	80826759	80829285	+	5	1039	30961	567787	ENSMUSG00000035242.15	ENCODEMT000567787	Oaz1	ENCODEMT000567787	Known	NIC	None	0.0	None	None	None	None
m54284U_191212_053548/33031338/ccs	PacBio_Hippocampus_Rep1	mm10_ERCC_SIRV	chr7	141539808	141495362	-	13	1948	23962	62818	ENSMUSG00000025512.15	ENSMUST00000153191.7	Chid1	Chid1-207	Known	Known	None	0.4000000059604645	None	None	None	None
m54284U_191212_053548/54396216/ccs	PacBio_Hippocampus_Rep1	mm10_ERCC_SIRV	chr4	148038781	148006128	-	23	3280	12765	33076	ENSMUSG00000029016.13	ENSMUST00000030879.11	Clcn6	Clcn6-201	Known	Known	None	0.25	None	None	None	None
m54284U_191107_221739/107875159/ccs	PacBio_Cortex_Rep1	mm10_ERCC_SIRV	chr10	80826687	80829285	+	5	1035	30961	568040	ENSMUSG00000035242.15	ENCODEMT000568040	Oaz1	ENCODEMT000568040	Known	NIC	None	0.0	None	None	None	None
m54284U_191213_120042/148703342/ccs	PacBio_Hippocampus_Rep2	mm10_ERCC_SIRV	chr11	106216965	106249137	+	18	3970	34681	91448	ENSMUSG00000020705.6	ENSMUST00000021046.5	Ddx42	Ddx42-201	Known	Known	None	0.15000000596046448	None	None	None	None
m54284U_191109_043049/75367368/ccs	PacBio_Cortex_Rep2	mm10_ERCC_SIRV	chr5	145114268	145128183	+	10	1536	16062	42447	ENSMUSG00000029622.16	ENSMUST00000085679.12	Arpc1b	Arpc1b-201	Known	Known	None	0.10000000149011612	None	None	None	None
m54284U_191109_043049/50267075/ccs	PacBio_Cortex_Rep2	mm10_ERCC_SIRV	chr2	136713483	136782419	+	8	2077	6224	16571	ENSMUSG00000027273.13	ENSMUST00000028727.10	Snap25	Snap25-201	Known	Known	None	0.20000000298023224	None	None	None	None
m54284U_191213_120042/54199080/ccs	PacBio_Hippocampus_Rep2	mm10_ERCC_SIRV	chr4	148038765	148006128	-	23	3264	12765	33076	ENSMUSG00000029016.13	ENSMUST00000030879.11	Clcn6	Clcn6-201	Known	Known	None	0.25	None	None	None	None
m54284U_191212_053548/51250686/ccs	PacBio_Hippocampus_Rep1	mm10_ERCC_SIRV	chr7	141539799	141495362	-	13	2008	23962	567833	ENSMUSG00000025512.15	ENCODEMT000567833	Chid1	ENCODEMT000567833	Known	NNC	None	0.4000000059604645	None	None	None	None
m54284U_191213_120042/150667899/ccs	PacBio_Hippocampus_Rep2	mm10_ERCC_SIRV	chr11	106216965	106248942	+	18	3775	34681	91448	ENSMUSG00000020705.6	ENSMUST00000021046.5	Ddx42	Ddx42-201	Known	Known	None	0.15000000596046448	None	None	None	None
m54284U_191107_221739/107938212/ccs	PacBio_Cortex_Rep1	mm10_ERCC_SIRV	chr10	80826759	80829288	+	5	1042	30961	567787	ENSMUSG00000035242.15	ENCODEMT000567787	Oaz1	ENCODEMT000567787	Known	NIC	None	0.0	None	None	None	None
m54284U_191109_043049/58590106/ccs	PacBio_Cortex_Rep2	mm10_ERCC_SIRV	chr4	148038839	148006129	-	23	3337	12765	33076	ENSMUSG00000029016.13	ENSMUST00000030879.11	Clcn6	Clcn6-201	Known	Known	None	0.20000000298023224	None	None	None	None
m54284U_191109_043049/50334290/ccs	PacBio_Cortex_Rep2	mm10_ERCC_SIRV	chr2	136713483	136782341	+	8	1999	6224	16571	ENSMUSG00000027273.13	ENSMUST00000028727.10	Snap25	Snap25-201	Known	Known	None	0.0	None	None	None	None
m54284U_191109_043049/118818763/ccs	PacBio_Cortex_Rep2	mm10_ERCC_SIRV	chr5	145114268	145128056	+	10	1409	16062	42447	ENSMUSG00000029622.16	ENSMUST00000085679.12	Arpc1b	Arpc1b-201	Known	Known	None	0.8999999761581421	None	None	None	None
m54284U_191213_120042/35783158/ccs	PacBio_Hippocampus_Rep2	mm10_ERCC_SIRV	chr4	148038793	148006130	-	23	3290	12765	33076	ENSMUSG00000029016.13	ENSMUST00000030879.11	Clcn6	Clcn6-201	Known	Known	None	0.20000000298023224	None	None	None	None
m54284U_191107_221739/107938381/ccs	PacBio_Cortex_Rep1	mm10_ERCC_SIRV	chr10	80826759	80829284	+	5	1038	30961	567787	ENSMUSG00000035242.15	ENCODEMT000567787	Oaz1	ENCODEMT000567787	Known	NIC	None	0.05000000074505806	None	None	None	None
m54284U_191213_120042/179701984/ccs	PacBio_Hippocampus_Rep2	mm10_ERCC_SIRV	chr11	106216965	106248912	+	18	3745	34681	91448	ENSMUSG00000020705.6	ENSMUST00000021046.5	Ddx42	Ddx42-201	Known	Known	None	0.699999988079071	None	None	None	None
m54284U_191212_053548/60820196/ccs	PacBio_Hippocampus_Rep1	mm10_ERCC_SIRV	chr7	141539799	141495362	-	13	2008	23962	567833	ENSMUSG00000025512.15	ENCODEMT000567833	Chid1	ENCODEMT000567833	Known	NNC	None	0.4000000059604645	None	None	None	None
m54284U_191107_221739/4589775/ccs	PacBio_Cortex_Rep1	mm10_ERCC_SIRV	chr11	106216966	106219281	+	1	2313	34681	567978	ENSMUSG00000020705.6	ENCODEMT000567978	Ddx42	ENCODEMT000567978	Known	Genomic	None	0.8500000238418579	None	None	None	None
m54284U_191213_120042/56429012/ccs	PacBio_Hippocampus_Rep2	mm10_ERCC_SIRV	chr4	148038771	148006133	-	23	3265	12765	33076	ENSMUSG00000029016.13	ENSMUST00000030879.11	Clcn6	Clcn6-201	Known	Known	None	0.25	None	None	None	None
m54284U_191107_221739/107938726/ccs	PacBio_Cortex_Rep1	mm10_ERCC_SIRV	chr10	80826759	80829284	+	5	1038	30961	567787	ENSMUSG00000035242.15	ENCODEMT000567787	Oaz1	ENCODEMT000567787	Known	NIC	None	0.05000000074505806	None	None	None	None
m54284U_191109_043049/50595661/ccs	PacBio_Cortex_Rep2	mm10_ERCC_SIRV	chr2	136713483	136782417	+	8	2075	6224	16571	ENSMUSG00000027273.13	ENSMUST00000028727.10	Snap25	Snap25-201	Known	Known	None	0.20000000298023224	None	None	None	None
m54284U_191109_043049/67175971/ccs	PacBio_Cortex_Rep2	mm10_ERCC_SIRV	chr4	148038814	148006134	-	23	3307	12765	33076	ENSMUSG00000029016.13	ENSMUST00000030879.11	Clcn6	Clcn6-201	Known	Known	None	0.30000001192092896	None	None	None	None
m54284U_191107_221739/123078744/ccs	PacBio_Cortex_Rep1	mm10_ERCC_SIRV	chr11	106216947	106249118	+	18	3735	34681	567980	ENSMUSG00000020705.6	ENCODEMT000567980	Ddx42	ENCODEMT000567980	Known	NNC	None	0.699999988079071	None	None	None	None
m54284U_191213_120042/36439211/ccs	PacBio_Hippocampus_Rep2	mm10_ERCC_SIRV	chr5	145114268	145128058	+	10	1411	16062	42447	ENSMUSG00000029622.16	ENSMUST00000085679.12	Arpc1b	Arpc1b-201	Known	Known	None	1.0	None	None	None	None
m54284U_191107_221739/108068973/ccs	PacBio_Cortex_Rep1	mm10_ERCC_SIRV	chr10	80826759	80829288	+	5	1042	30961	567787	ENSMUSG00000035242.15	ENCODEMT000567787	Oaz1	ENCODEMT000567787	Known	NIC	None	0.0	None	None	None	None
m54284U_191212_053548/64686740/ccs	PacBio_Hippocampus_Rep1	mm10_ERCC_SIRV	chr7	141539798	141495362	-	13	1938	23962	62818	ENSMUSG00000025512.15	ENSMUST00000153191.7	Chid1	Chid1-207	Known	Known	None	0.4000000059604645	None	None	None	None
m54284U_191109_043049/103155144/ccs	PacBio_Cortex_Rep2	mm10_ERCC_SIRV	chr4	148038789	148006134	-	23	3282	12765	33076	ENSMUSG00000029016.13	ENSMUST00000030879.11	Clcn6	Clcn6-201	Known	Known	None	0.30000001192092896	None	None	None	None
m54284U_191109_043049/50792092/ccs	PacBio_Cortex_Rep2	mm10_ERCC_SIRV	chr2	136713483	136782410	+	8	2060	6224	16573	ENSMUSG00000027273.13	ENSMUST00000110098.3	Snap25	Snap25-202	Known	Known	None	0.3499999940395355	None	None	None	None
m54284U_191109_043049/40504031/ccs	PacBio_Cortex_Rep2	mm10_ERCC_SIRV	chr11	106216969	106248940	+	18	3769	34681	91448	ENSMUSG00000020705.6	ENSMUST00000021046.5	Ddx42	Ddx42-201	Known	Known	None	0.15000000596046448	None	None	None	None
m54284U_191107_221739/108071409/ccs	PacBio_Cortex_Rep1	mm10_ERCC_SIRV	chr10	80826759	80829284	+	5	1038	30961	567787	ENSMUSG00000035242.15	ENCODEMT000567787	Oaz1	ENCODEMT000567787	Known	NIC	None	0.05000000074505806	None	None	None	None
m54284U_191213_120042/58656463/ccs	PacBio_Hippocampus_Rep2	mm10_ERCC_SIRV	chr5	145114268	145128183	+	10	1536	16062	42447	ENSMUSG00000029622.16	ENSMUST00000085679.12	Arpc1b	Arpc1b-201	Known	Known	None	0.10000000149011612	None	None	None	None
m54284U_191212_053548/109052403/ccs	PacBio_Hippocampus_Rep1	mm10_ERCC_SIRV	chr4	148017571	148006134	-	12	2217	12765	568032	ENSMUSG00000029016.13	ENCODEMT000568032	Clcn6	ENCODEMT000568032	Known	ISM	Suffix	0.30000001192092896	None	None	None	None
m54284U_191212_053548/103089730/ccs	PacBio_Hippocampus_Rep1	mm10_ERCC_SIRV	chr7	141539802	141495362	-	13	1942	23962	62818	ENSMUSG00000025512.15	ENSMUST00000153191.7	Chid1	Chid1-207	Known	Known	None	0.4000000059604645	None	None	None	None
m54284U_191109_043049/50793147/ccs	PacBio_Cortex_Rep2	mm10_ERCC_SIRV	chr2	136713483	136782417	+	8	2075	6224	16571	ENSMUSG00000027273.13	ENSMUST00000028727.10	Snap25	Snap25-201	Known	Known	None	0.20000000298023224	None	None	None	None
m54284U_191109_043049/73073942/ccs	PacBio_Cortex_Rep2	mm10_ERCC_SIRV	chr11	106216969	106249139	+	18	3968	34681	91448	ENSMUSG00000020705.6	ENSMUST00000021046.5	Ddx42	Ddx42-201	Known	Known	None	0.15000000596046448	None	None	None	None
m54284U_191107_221739/108135049/ccs	PacBio_Cortex_Rep1	mm10_ERCC_SIRV	chr10	80826759	80829284	+	5	1038	30961	567787	ENSMUSG00000035242.15	ENCODEMT000567787	Oaz1	ENCODEMT000567787	Known	NIC	None	0.05000000074505806	None	None	None	None
m54284U_191107_221739/108399236/ccs	PacBio_Cortex_Rep1	mm10_ERCC_SIRV	chr10	80826759	80829284	+	5	1038	30961	567787	ENSMUSG00000035242.15	ENCODEMT000567787	Oaz1	ENCODEMT000567787	Known	NIC	None	0.05000000074505806	None	None	None	None
m54284U_191109_043049/124126564/ccs	PacBio_Cortex_Rep2	mm10_ERCC_SIRV	chr11	106216969	106248912	+	18	3741	34681	91448	ENSMUSG00000020705.6	ENSMUST00000021046.5	Ddx42	Ddx42-201	Known	Known	None	0.699999988079071	None	None	None	None
m54284U_191212_053548/169738799/ccs	PacBio_Hippocampus_Rep1	mm10_ERCC_SIRV	chr4	148017662	148006134	-	12	2308	12765	568032	ENSMUSG00000029016.13	ENCODEMT000568032	Clcn6	ENCODEMT000568032	Known	ISM	Suffix	0.30000001192092896	None	None	None	None
m54284U_191109_043049/50857661/ccs	PacBio_Cortex_Rep2	mm10_ERCC_SIRV	chr2	136713483	136782419	+	8	2077	6224	16571	ENSMUSG00000027273.13	ENSMUST00000028727.10	Snap25	Snap25-201	Known	Known	None	0.20000000298023224	None	None	None	None
m54284U_191212_053548/164103387/ccs	PacBio_Hippocampus_Rep1	mm10_ERCC_SIRV	chr7	141539828	141495362	-	13	1968	23962	62818	ENSMUSG00000025512.15	ENSMUST00000153191.7	Chid1	Chid1-207	Known	Known	None	0.4000000059604645	None	None	None	None
m54284U_191213_120042/96666390/ccs	PacBio_Hippocampus_Rep2	mm10_ERCC_SIRV	chr5	145114268	145128185	+	10	1550	16062	42447	ENSMUSG00000029622.16	ENSMUST00000085679.12	Arpc1b	Arpc1b-201	Known	Known	None	0.10000000149011612	None	None	None	None
m54284U_191107_221739/108463494/ccs	PacBio_Cortex_Rep1	mm10_ERCC_SIRV	chr10	80826759	80829284	+	5	1038	30961	567787	ENSMUSG00000035242.15	ENCODEMT000567787	Oaz1	ENCODEMT000567787	Known	NIC	None	0.05000000074505806	None	None	None	None
m54284U_191213_120042/105449559/ccs	PacBio_Hippocampus_Rep2	mm10_ERCC_SIRV	chr4	148038789	148006134	-	23	3282	12765	33076	ENSMUSG00000029016.13	ENSMUST00000030879.11	Clcn6	Clcn6-201	Known	Known	None	0.30000001192092896	None	None	None	None
m54284U_191212_053548/9438344/ccs	PacBio_Hippocampus_Rep1	mm10_ERCC_SIRV	chr11	106216969	106249139	+	18	3968	34681	91448	ENSMUSG00000020705.6	ENSMUST00000021046.5	Ddx42	Ddx42-201	Known	Known	None	0.15000000596046448	None	None	None	None
m54284U_191107_221739/108528179/ccs	PacBio_Cortex_Rep1	mm10_ERCC_SIRV	chr10	80826759	80829288	+	5	1042	30961	567787	ENSMUSG00000035242.15	ENCODEMT000567787	Oaz1	ENCODEMT000567787	Known	NIC	None	0.0	None	None	None	None
m54284U_191109_043049/51381495/ccs	PacBio_Cortex_Rep2	mm10_ERCC_SIRV	chr2	136713483	136782419	+	8	2077	6224	16571	ENSMUSG00000027273.13	ENSMUST00000028727.10	Snap25	Snap25-201	Known	Known	None	0.20000000298023224	None	None	None	None
m54284U_191213_120042/47776712/ccs	PacBio_Hippocampus_Rep2	mm10_ERCC_SIRV	chr7	141539838	141495362	-	13	1978	23962	62818	ENSMUSG00000025512.15	ENSMUST00000153191.7	Chid1	Chid1-207	Known	Known	None	0.4000000059604645	None	None	None	None
m54284U_191109_043049/26411090/ccs	PacBio_Cortex_Rep2	mm10_ERCC_SIRV	chr4	148014097	148006136	-	8	1716	12765	568030	ENSMUSG00000029016.13	ENCODEMT000568030	Clcn6	ENCODEMT000568030	Known	ISM	Suffix	0.30000001192092896	None	None	None	None
m54284U_191212_053548/27199707/ccs	PacBio_Hippocampus_Rep1	mm10_ERCC_SIRV	chr11	106216969	106249139	+	18	3974	34681	91448	ENSMUSG00000020705.6	ENSMUST00000021046.5	Ddx42	Ddx42-201	Known	Known	None	0.15000000596046448	None	None	None	None
m54284U_191212_053548/54461798/ccs	PacBio_Hippocampus_Rep1	mm10_ERCC_SIRV	chr11	106216969	106249139	+	18	3984	34681	568041	ENSMUSG00000020705.6	ENCODEMT000568041	Ddx42	ENCODEMT000568041	Known	NNC	None	0.15000000596046448	None	None	None	None
m54284U_191107_221739/108659672/ccs	PacBio_Cortex_Rep1	mm10_ERCC_SIRV	chr10	80826759	80829284	+	5	1038	30961	567787	ENSMUSG00000035242.15	ENCODEMT000567787	Oaz1	ENCODEMT000567787	Known	NIC	None	0.05000000074505806	None	None	None	None
m54284U_191213_120042/138020559/ccs	PacBio_Hippocampus_Rep2	mm10_ERCC_SIRV	chr5	145114268	145128057	+	10	1410	16062	42447	ENSMUSG00000029622.16	ENSMUST00000085679.12	Arpc1b	Arpc1b-201	Known	Known	None	0.949999988079071	None	None	None	None
m54284U_191109_043049/51511457/ccs	PacBio_Cortex_Rep2	mm10_ERCC_SIRV	chr2	136713483	136782353	+	8	2011	6224	16573	ENSMUSG00000027273.13	ENSMUST00000110098.3	Snap25	Snap25-202	Known	Known	None	0.15000000596046448	None	None	None	None
m54284U_191109_043049/141820794/ccs	PacBio_Cortex_Rep2	mm10_ERCC_SIRV	chr4	148038812	148006136	-	23	3303	12765	33076	ENSMUSG00000029016.13	ENSMUST00000030879.11	Clcn6	Clcn6-201	Known	Known	None	0.30000001192092896	None	None	None	None
m54284U_191107_221739/108790503/ccs	PacBio_Cortex_Rep1	mm10_ERCC_SIRV	chr10	80826759	80829284	+	5	1038	30961	567787	ENSMUSG00000035242.15	ENCODEMT000567787	Oaz1	ENCODEMT000567787	Known	NIC	None	0.05000000074505806	None	None	None	None
m54284U_191213_120042/90704171/ccs	PacBio_Hippocampus_Rep2	mm10_ERCC_SIRV	chr7	141539830	141495362	-	11	1806	23962	568042	ENSMUSG00000025512.15	ENCODEMT000568042	Chid1	ENCODEMT000568042	Known	NIC	None	0.4000000059604645	None	None	None	None
m54284U_191212_053548/99224018/ccs	PacBio_Hippocampus_Rep1	mm10_ERCC_SIRV	chr11	106216969	106248943	+	18	3793	34681	568043	ENSMUSG00000020705.6	ENCODEMT000568043	Ddx42	ENCODEMT000568043	Known	NIC	None	0.15000000596046448	None	None	None	None
m54284U_191213_120042/65864052/ccs	PacBio_Hippocampus_Rep2	mm10_ERCC_SIRV	chr4	148038810	148006136	-	23	3301	12765	33076	ENSMUSG00000029016.13	ENSMUST00000030879.11	Clcn6	Clcn6-201	Known	Known	None	0.30000001192092896	None	None	None	None
m54284U_191107_221739/108923708/ccs	PacBio_Cortex_Rep1	mm10_ERCC_SIRV	chr10	80826759	80829284	+	5	1038	30961	567787	ENSMUSG00000035242.15	ENCODEMT000567787	Oaz1	ENCODEMT000567787	Known	NIC	None	0.05000000074505806	None	None	None	None
m54284U_191109_043049/51579116/ccs	PacBio_Cortex_Rep2	mm10_ERCC_SIRV	chr2	136713483	136782417	+	8	2075	6224	16571	ENSMUSG00000027273.13	ENSMUST00000028727.10	Snap25	Snap25-201	Known	Known	None	0.20000000298023224	None	None	None	None
m54284U_191109_043049/47382629/ccs	PacBio_Cortex_Rep2	mm10_ERCC_SIRV	chr5	145114270	145128185	+	10	1536	16062	42447	ENSMUSG00000029622.16	ENSMUST00000085679.12	Arpc1b	Arpc1b-201	Known	Known	None	0.10000000149011612	None	None	None	None
m54284U_191213_120042/53938544/ccs	PacBio_Hippocampus_Rep2	mm10_ERCC_SIRV	chr4	148038813	148006142	-	23	3298	12765	33076	ENSMUSG00000029016.13	ENSMUST00000030879.11	Clcn6	Clcn6-201	Known	Known	None	0.25	None	None	None	None
m54284U_191107_221739/108987233/ccs	PacBio_Cortex_Rep1	mm10_ERCC_SIRV	chr10	80826759	80829282	+	5	1036	30961	567787	ENSMUSG00000035242.15	ENCODEMT000567787	Oaz1	ENCODEMT000567787	Known	NIC	None	0.05000000074505806	None	None	None	None
m54284U_191212_053548/72024262/ccs	PacBio_Hippocampus_Rep1	mm10_ERCC_SIRV	chr4	148038789	148006153	-	23	3268	12765	568044	ENSMUSG00000029016.13	ENCODEMT000568044	Clcn6	ENCODEMT000568044	Known	NNC	None	0.15000000596046448	None	None	None	None
m54284U_191212_053548/110757867/ccs	PacBio_Hippocampus_Rep1	mm10_ERCC_SIRV	chr11	106216969	106241784	+	14	1837	34681	568045	ENSMUSG00000020705.6	ENCODEMT000568045	Ddx42	ENCODEMT000568045	Known	ISM	Prefix	0.44999998807907104	None	None	None	None
m54284U_191213_120042/99156990/ccs	PacBio_Hippocampus_Rep2	mm10_ERCC_SIRV	chr7	141532931	141495362	-	12	1911	23962	567832	ENSMUSG00000025512.15	ENCODEMT000567832	Chid1	ENCODEMT000567832	Known	ISM	Suffix	0.4000000059604645	None	None	None	None
m54284U_191109_043049/51841619/ccs	PacBio_Cortex_Rep2	mm10_ERCC_SIRV	chr2	136713483	136782354	+	8	2012	6224	16571	ENSMUSG00000027273.13	ENSMUST00000028727.10	Snap25	Snap25-201	Known	Known	None	0.15000000596046448	None	None	None	None
m54284U_191107_221739/109053427/ccs	PacBio_Cortex_Rep1	mm10_ERCC_SIRV	chr10	80826759	80829286	+	5	1040	30961	567787	ENSMUSG00000035242.15	ENCODEMT000567787	Oaz1	ENCODEMT000567787	Known	NIC	None	0.0	None	None	None	None
m54284U_191212_053548/29427607/ccs	PacBio_Hippocampus_Rep1	mm10_ERCC_SIRV	chr4	148038793	148006188	-	23	3232	12765	33076	ENSMUSG00000029016.13	ENSMUST00000030879.11	Clcn6	Clcn6-201	Known	Known	None	0.4000000059604645	None	None	None	None
m54284U_191213_120042/108266702/ccs	PacBio_Hippocampus_Rep2	mm10_ERCC_SIRV	chr5	145114270	145128183	+	10	1534	16062	42447	ENSMUSG00000029622.16	ENSMUST00000085679.12	Arpc1b	Arpc1b-201	Known	Known	None	0.10000000149011612	None	None	None	None
m54284U_191213_120042/11403805/ccs	PacBio_Hippocampus_Rep2	mm10_ERCC_SIRV	chr11	106216969	106249139	+	18	3968	34681	91448	ENSMUSG00000020705.6	ENSMUST00000021046.5	Ddx42	Ddx42-201	Known	Known	None	0.15000000596046448	None	None	None	None
m54284U_191107_221739/109120068/ccs	PacBio_Cortex_Rep1	mm10_ERCC_SIRV	chr10	80826759	80829276	+	5	1030	30961	567787	ENSMUSG00000035242.15	ENCODEMT000567787	Oaz1	ENCODEMT000567787	Known	NIC	None	0.05000000074505806	None	None	None	None
m54284U_191107_221739/87361099/ccs	PacBio_Cortex_Rep1	mm10_ERCC_SIRV	chr4	148038794	148006299	-	23	3122	12765	33076	ENSMUSG00000029016.13	ENSMUST00000030879.11	Clcn6	Clcn6-201	Known	Known	None	0.10000000149011612	None	None	None	None
m54284U_191213_120042/174391469/ccs	PacBio_Hippocampus_Rep2	mm10_ERCC_SIRV	chr7	141532931	141495362	-	12	1911	23962	567832	ENSMUSG00000025512.15	ENCODEMT000567832	Chid1	ENCODEMT000567832	Known	ISM	Suffix	0.4000000059604645	None	None	None	None
m54284U_191109_043049/51906251/ccs	PacBio_Cortex_Rep2	mm10_ERCC_SIRV	chr2	136713483	136782417	+	8	2075	6224	16571	ENSMUSG00000027273.13	ENSMUST00000028727.10	Snap25	Snap25-201	Known	Known	None	0.20000000298023224	None	None	None	None
m54284U_191213_120042/150079100/ccs	PacBio_Hippocampus_Rep2	mm10_ERCC_SIRV	chr11	106216969	106248944	+	18	3767	34681	91448	ENSMUSG00000020705.6	ENSMUST00000021046.5	Ddx42	Ddx42-201	Known	Known	None	0.15000000596046448	None	None	None	None
m54284U_191107_221739/146473628/ccs	PacBio_Cortex_Rep1	mm10_ERCC_SIRV	chr4	148038789	148006299	-	23	3117	12765	33076	ENSMUSG00000029016.13	ENSMUST00000030879.11	Clcn6	Clcn6-201	Known	Known	None	0.10000000149011612	None	None	None	None
m54284U_191107_221739/109250756/ccs	PacBio_Cortex_Rep1	mm10_ERCC_SIRV	chr10	80826759	80829286	+	5	1040	30961	567787	ENSMUSG00000035242.15	ENCODEMT000567787	Oaz1	ENCODEMT000567787	Known	NIC	None	0.0	None	None	None	None
m54284U_191107_221739/37028248/ccs	PacBio_Cortex_Rep1	mm10_ERCC_SIRV	chr5	145114272	145128184	+	10	1533	16062	42447	ENSMUSG00000029622.16	ENSMUST00000085679.12	Arpc1b	Arpc1b-201	Known	Known	None	0.10000000149011612	None	None	None	None
m54284U_191109_043049/52037690/ccs	PacBio_Cortex_Rep2	mm10_ERCC_SIRV	chr2	136713483	136782352	+	8	2010	6224	16571	ENSMUSG00000027273.13	ENSMUST00000028727.10	Snap25	Snap25-201	Known	Known	None	0.15000000596046448	None	None	None	None
m54284U_191107_221739/70060080/ccs	PacBio_Cortex_Rep1	mm10_ERCC_SIRV	chr7	141539900	141495363	-	13	2039	23962	62818	ENSMUSG00000025512.15	ENSMUST00000153191.7	Chid1	Chid1-207	Known	Known	None	0.3499999940395355	None	None	None	None
m54284U_191107_221739/109445959/ccs	PacBio_Cortex_Rep1	mm10_ERCC_SIRV	chr10	80826759	80829286	+	5	1040	30961	567787	ENSMUSG00000035242.15	ENCODEMT000567787	Oaz1	ENCODEMT000567787	Known	NIC	None	0.0	None	None	None	None
m54284U_191212_053548/59377013/ccs	PacBio_Hippocampus_Rep1	mm10_ERCC_SIRV	chr4	148038789	148006299	-	23	3117	12765	33076	ENSMUSG00000029016.13	ENSMUST00000030879.11	Clcn6	Clcn6-201	Known	Known	None	0.10000000149011612	None	None	None	None
m54284U_191213_120042/177670459/ccs	PacBio_Hippocampus_Rep2	mm10_ERCC_SIRV	chr11	106216969	106248942	+	18	3771	34681	91448	ENSMUSG00000020705.6	ENSMUST00000021046.5	Ddx42	Ddx42-201	Known	Known	None	0.15000000596046448	None	None	None	None
m54284U_191107_221739/109642697/ccs	PacBio_Cortex_Rep1	mm10_ERCC_SIRV	chr10	80826759	80829288	+	5	1042	30961	567787	ENSMUSG00000035242.15	ENCODEMT000567787	Oaz1	ENCODEMT000567787	Known	NIC	None	0.0	None	None	None	None
m54284U_191213_120042/70650323/ccs	PacBio_Hippocampus_Rep2	mm10_ERCC_SIRV	chr4	148024167	148006299	-	18	2728	12765	568046	ENSMUSG00000029016.13	ENCODEMT000568046	Clcn6	ENCODEMT000568046	Known	ISM	Suffix	0.10000000149011612	None	None	None	None
m54284U_191109_043049/52166916/ccs	PacBio_Cortex_Rep2	mm10_ERCC_SIRV	chr2	136713483	136782419	+	8	2069	6224	16571	ENSMUSG00000027273.13	ENSMUST00000028727.10	Snap25	Snap25-201	Known	Known	None	0.20000000298023224	None	None	None	None
m54284U_191107_221739/18811421/ccs	PacBio_Cortex_Rep1	mm10_ERCC_SIRV	chr11	106216948	106249343	+	18	3959	34681	567980	ENSMUSG00000020705.6	ENCODEMT000567980	Ddx42	ENCODEMT000567980	Known	NNC	None	0.15000000596046448	None	None	None	None
m54284U_191107_221739/63113322/ccs	PacBio_Cortex_Rep1	mm10_ERCC_SIRV	chr5	145114272	145128058	+	10	1407	16062	42447	ENSMUSG00000029622.16	ENSMUST00000085679.12	Arpc1b	Arpc1b-201	Known	Known	None	1.0	None	None	None	None
m54284U_191107_221739/109642797/ccs	PacBio_Cortex_Rep1	mm10_ERCC_SIRV	chr10	80826759	80829177	+	5	931	30961	567787	ENSMUSG00000035242.15	ENCODEMT000567787	Oaz1	ENCODEMT000567787	Known	NIC	None	0.25	None	None	None	None
m54284U_191109_043049/86837792/ccs	PacBio_Cortex_Rep2	mm10_ERCC_SIRV	chr7	141539883	141495363	-	13	2022	23962	62818	ENSMUSG00000025512.15	ENSMUST00000153191.7	Chid1	Chid1-207	Known	Known	None	0.3499999940395355	None	None	None	None
m54284U_191213_120042/162529691/ccs	PacBio_Hippocampus_Rep2	mm10_ERCC_SIRV	chr4	148038786	148006299	-	23	3114	12765	33076	ENSMUSG00000029016.13	ENSMUST00000030879.11	Clcn6	Clcn6-201	Known	Known	None	0.10000000149011612	None	None	None	None
m54284U_191107_221739/109840928/ccs	PacBio_Cortex_Rep1	mm10_ERCC_SIRV	chr10	80826759	80829168	+	5	922	30961	567787	ENSMUSG00000035242.15	ENCODEMT000567787	Oaz1	ENCODEMT000567787	Known	NIC	None	0.15000000596046448	None	None	None	None
m54284U_191107_221739/30869115/ccs	PacBio_Cortex_Rep1	mm10_ERCC_SIRV	chr11	106216970	106249138	+	18	3966	34681	91448	ENSMUSG00000020705.6	ENSMUST00000021046.5	Ddx42	Ddx42-201	Known	Known	None	0.15000000596046448	None	None	None	None
m54284U_191109_043049/52168533/ccs	PacBio_Cortex_Rep2	mm10_ERCC_SIRV	chr2	136713483	136782417	+	8	2075	6224	16573	ENSMUSG00000027273.13	ENSMUST00000110098.3	Snap25	Snap25-202	Known	Known	None	0.20000000298023224	None	None	None	None
m54284U_191107_221739/109905518/ccs	PacBio_Cortex_Rep1	mm10_ERCC_SIRV	chr10	80826759	80829284	+	5	1038	30961	567787	ENSMUSG00000035242.15	ENCODEMT000567787	Oaz1	ENCODEMT000567787	Known	NIC	None	0.05000000074505806	None	None	None	None
m54284U_191213_120042/171770611/ccs	PacBio_Hippocampus_Rep2	mm10_ERCC_SIRV	chr4	148038789	148006299	-	23	3117	12765	33076	ENSMUSG00000029016.13	ENSMUST00000030879.11	Clcn6	Clcn6-201	Known	Known	None	0.10000000149011612	None	None	None	None
m54284U_191109_043049/98762951/ccs	PacBio_Cortex_Rep2	mm10_ERCC_SIRV	chr7	141539818	141495363	-	13	1957	23962	62818	ENSMUSG00000025512.15	ENSMUST00000153191.7	Chid1	Chid1-207	Known	Known	None	0.3499999940395355	None	None	None	None
m54284U_191107_221739/173738553/ccs	PacBio_Cortex_Rep1	mm10_ERCC_SIRV	chr5	145114272	145128185	+	10	1534	16062	42447	ENSMUSG00000029622.16	ENSMUST00000085679.12	Arpc1b	Arpc1b-201	Known	Known	None	0.10000000149011612	None	None	None	None
m54284U_191107_221739/113838626/ccs	PacBio_Cortex_Rep1	mm10_ERCC_SIRV	chr11	106216970	106249135	+	18	3963	34681	91448	ENSMUSG00000020705.6	ENSMUST00000021046.5	Ddx42	Ddx42-201	Known	Known	None	0.15000000596046448	None	None	None	None
m54284U_191107_221739/109905731/ccs	PacBio_Cortex_Rep1	mm10_ERCC_SIRV	chr10	80826759	80829284	+	5	1038	30961	567787	ENSMUSG00000035242.15	ENCODEMT000567787	Oaz1	ENCODEMT000567787	Known	NIC	None	0.05000000074505806	None	None	None	None
m54284U_191213_120042/132056891/ccs	PacBio_Hippocampus_Rep2	mm10_ERCC_SIRV	chr4	148038808	148006300	-	23	3135	12765	33076	ENSMUSG00000029016.13	ENSMUST00000030879.11	Clcn6	Clcn6-201	Known	Known	None	0.10000000149011612	None	None	None	None
m54284U_191109_043049/52234563/ccs	PacBio_Cortex_Rep2	mm10_ERCC_SIRV	chr2	136713483	136782421	+	8	2079	6224	16571	ENSMUSG00000027273.13	ENSMUST00000028727.10	Snap25	Snap25-201	Known	Known	None	0.15000000596046448	None	None	None	None
m54284U_191107_221739/109906039/ccs	PacBio_Cortex_Rep1	mm10_ERCC_SIRV	chr10	80826759	80829284	+	5	1038	30961	567787	ENSMUSG00000035242.15	ENCODEMT000567787	Oaz1	ENCODEMT000567787	Known	NIC	None	0.05000000074505806	None	None	None	None
m54284U_191109_043049/76022995/ccs	PacBio_Cortex_Rep2	mm10_ERCC_SIRV	chr11	106216970	106248941	+	18	3769	34681	91448	ENSMUSG00000020705.6	ENSMUST00000021046.5	Ddx42	Ddx42-201	Known	Known	None	0.15000000596046448	None	None	None	None
m54284U_191107_221739/30476682/ccs	PacBio_Cortex_Rep1	mm10_ERCC_SIRV	chr4	148038779	148006301	-	23	3105	12765	33076	ENSMUSG00000029016.13	ENSMUST00000030879.11	Clcn6	Clcn6-201	Known	Known	None	0.10000000149011612	None	None	None	None
m54284U_191212_053548/110100964/ccs	PacBio_Hippocampus_Rep1	mm10_ERCC_SIRV	chr7	141539811	141495363	-	13	1950	23962	62818	ENSMUSG00000025512.15	ENSMUST00000153191.7	Chid1	Chid1-207	Known	Known	None	0.3499999940395355	None	None	None	None
m54284U_191109_043049/166264973/ccs	PacBio_Cortex_Rep2	mm10_ERCC_SIRV	chr5	145114272	145128047	+	10	1396	16062	42447	ENSMUSG00000029622.16	ENSMUST00000085679.12	Arpc1b	Arpc1b-201	Known	Known	None	0.75	None	None	None	None
m54284U_191107_221739/110559392/ccs	PacBio_Cortex_Rep1	mm10_ERCC_SIRV	chr10	80826759	80829282	+	5	1036	30961	567787	ENSMUSG00000035242.15	ENCODEMT000567787	Oaz1	ENCODEMT000567787	Known	NIC	None	0.05000000074505806	None	None	None	None
m54284U_191212_053548/71042170/ccs	PacBio_Hippocampus_Rep1	mm10_ERCC_SIRV	chr4	148038794	148006309	-	23	3112	12765	33076	ENSMUSG00000029016.13	ENSMUST00000030879.11	Clcn6	Clcn6-201	Known	Known	None	0.15000000596046448	None	None	None	None
m54284U_191109_043049/52428861/ccs	PacBio_Cortex_Rep2	mm10_ERCC_SIRV	chr2	136713483	136782427	+	8	2085	6224	16571	ENSMUSG00000027273.13	ENSMUST00000028727.10	Snap25	Snap25-201	Known	Known	None	0.20000000298023224	None	None	None	None
m54284U_191212_053548/69405320/ccs	PacBio_Hippocampus_Rep1	mm10_ERCC_SIRV	chr11	106216970	106249139	+	18	3967	34681	91448	ENSMUSG00000020705.6	ENSMUST00000021046.5	Ddx42	Ddx42-201	Known	Known	None	0.15000000596046448	None	None	None	None
m54284U_191107_221739/110561845/ccs	PacBio_Cortex_Rep1	mm10_ERCC_SIRV	chr10	80826759	80829290	+	5	1044	30961	567787	ENSMUSG00000035242.15	ENCODEMT000567787	Oaz1	ENCODEMT000567787	Known	NIC	None	0.0	None	None	None	None
m54284U_191212_053548/147980743/ccs	PacBio_Hippocampus_Rep1	mm10_ERCC_SIRV	chr4	148038807	148006310	-	23	3124	12765	33076	ENSMUSG00000029016.13	ENSMUST00000030879.11	Clcn6	Clcn6-201	Known	Known	None	0.15000000596046448	None	None	None	None
m54284U_191213_120042/11405460/ccs	PacBio_Hippocampus_Rep2	mm10_ERCC_SIRV	chr7	141532931	141495363	-	12	1910	23962	567832	ENSMUSG00000025512.15	ENCODEMT000567832	Chid1	ENCODEMT000567832	Known	ISM	Suffix	0.3499999940395355	None	None	None	None
m54284U_191212_053548/133301847/ccs	PacBio_Hippocampus_Rep1	mm10_ERCC_SIRV	chr11	106216970	106248944	+	18	3772	34681	91448	ENSMUSG00000020705.6	ENSMUST00000021046.5	Ddx42	Ddx42-201	Known	Known	None	0.15000000596046448	None	None	None	None
m54284U_191109_043049/52428907/ccs	PacBio_Cortex_Rep2	mm10_ERCC_SIRV	chr2	136713483	136782353	+	8	2011	6224	16571	ENSMUSG00000027273.13	ENSMUST00000028727.10	Snap25	Snap25-201	Known	Known	None	0.15000000596046448	None	None	None	None
m54284U_191107_221739/110887878/ccs	PacBio_Cortex_Rep1	mm10_ERCC_SIRV	chr10	80826759	80829282	+	5	1036	30961	567787	ENSMUSG00000035242.15	ENCODEMT000567787	Oaz1	ENCODEMT000567787	Known	NIC	None	0.05000000074505806	None	None	None	None
m54284U_191109_043049/126682419/ccs	PacBio_Cortex_Rep2	mm10_ERCC_SIRV	chr4	148038808	148006313	-	23	3122	12765	33076	ENSMUSG00000029016.13	ENSMUST00000030879.11	Clcn6	Clcn6-201	Known	Known	None	0.15000000596046448	None	None	None	None
m54284U_191212_053548/34474169/ccs	PacBio_Hippocampus_Rep1	mm10_ERCC_SIRV	chr5	145114271	145128073	+	8	2196	16062	567962	ENSMUSG00000029622.16	ENCODEMT000567962	Arpc1b	ENCODEMT000567962	Known	ISM	Prefix	1.0	None	None	None	None
m54284U_191107_221739/110954937/ccs	PacBio_Cortex_Rep1	mm10_ERCC_SIRV	chr10	80826759	80829284	+	5	1038	30961	567787	ENSMUSG00000035242.15	ENCODEMT000567787	Oaz1	ENCODEMT000567787	Known	NIC	None	0.05000000074505806	None	None	None	None
m54284U_191213_120042/177146092/ccs	PacBio_Hippocampus_Rep2	mm10_ERCC_SIRV	chr4	148038788	148006314	-	23	3101	12765	33076	ENSMUSG00000029016.13	ENSMUST00000030879.11	Clcn6	Clcn6-201	Known	Known	None	0.15000000596046448	None	None	None	None
m54284U_191213_120042/95682680/ccs	PacBio_Hippocampus_Rep2	mm10_ERCC_SIRV	chr11	106216970	106249132	+	18	3960	34681	91448	ENSMUSG00000020705.6	ENSMUST00000021046.5	Ddx42	Ddx42-201	Known	Known	None	0.30000001192092896	None	None	None	None
m54284U_191109_043049/52497200/ccs	PacBio_Cortex_Rep2	mm10_ERCC_SIRV	chr2	136713483	136782415	+	8	2073	6224	16571	ENSMUSG00000027273.13	ENSMUST00000028727.10	Snap25	Snap25-201	Known	Known	None	0.20000000298023224	None	None	None	None
m54284U_191107_221739/111412753/ccs	PacBio_Cortex_Rep1	mm10_ERCC_SIRV	chr10	80826759	80829290	+	5	1044	30961	567787	ENSMUSG00000035242.15	ENCODEMT000567787	Oaz1	ENCODEMT000567787	Known	NIC	None	0.0	None	None	None	None
m54284U_191213_120042/53021171/ccs	PacBio_Hippocampus_Rep2	mm10_ERCC_SIRV	chr4	148038808	148006315	-	23	3114	12765	33076	ENSMUSG00000029016.13	ENSMUST00000030879.11	Clcn6	Clcn6-201	Known	Known	None	0.15000000596046448	None	None	None	None
m54284U_191213_120042/50987487/ccs	PacBio_Hippocampus_Rep2	mm10_ERCC_SIRV	chr7	141515455	141495363	-	5	1105	23962	567823	ENSMUSG00000025512.15	ENCODEMT000567823	Chid1	ENCODEMT000567823	Known	ISM	Suffix	0.3499999940395355	None	None	None	None
m54284U_191212_053548/42075187/ccs	PacBio_Hippocampus_Rep1	mm10_ERCC_SIRV	chr5	145114272	145128185	+	10	1534	16062	42447	ENSMUSG00000029622.16	ENSMUST00000085679.12	Arpc1b	Arpc1b-201	Known	Known	None	0.10000000149011612	None	None	None	None
m54284U_191107_221739/111543151/ccs	PacBio_Cortex_Rep1	mm10_ERCC_SIRV	chr10	80826759	80829274	+	5	1028	30961	567787	ENSMUSG00000035242.15	ENCODEMT000567787	Oaz1	ENCODEMT000567787	Known	NIC	None	0.10000000149011612	None	None	None	None
m54284U_191213_120042/119932692/ccs	PacBio_Hippocampus_Rep2	mm10_ERCC_SIRV	chr11	106216970	106249138	+	18	3966	34681	91448	ENSMUSG00000020705.6	ENSMUST00000021046.5	Ddx42	Ddx42-201	Known	Known	None	0.15000000596046448	None	None	None	None
m54284U_191109_043049/52625903/ccs	PacBio_Cortex_Rep2	mm10_ERCC_SIRV	chr2	136713483	136782417	+	8	2075	6224	16571	ENSMUSG00000027273.13	ENSMUST00000028727.10	Snap25	Snap25-201	Known	Known	None	0.20000000298023224	None	None	None	None
m54284U_191107_221739/114755463/ccs	PacBio_Cortex_Rep1	mm10_ERCC_SIRV	chr4	148011213	148006320	-	5	1047	12765	568022	ENSMUSG00000029016.13	ENCODEMT000568022	Clcn6	ENCODEMT000568022	Known	ISM	Suffix	0.10000000149011612	None	None	None	None
m54284U_191107_221739/111609339/ccs	PacBio_Cortex_Rep1	mm10_ERCC_SIRV	chr10	80826759	80829290	+	5	1044	30961	567787	ENSMUSG00000035242.15	ENCODEMT000567787	Oaz1	ENCODEMT000567787	Known	NIC	None	0.0	None	None	None	None
m54284U_191212_053548/34407211/ccs	PacBio_Hippocampus_Rep1	mm10_ERCC_SIRV	chr7	141539797	141495364	-	13	1935	23962	62818	ENSMUSG00000025512.15	ENSMUST00000153191.7	Chid1	Chid1-207	Known	Known	None	0.3499999940395355	None	None	None	None
m54284U_191213_120042/159057316/ccs	PacBio_Hippocampus_Rep2	mm10_ERCC_SIRV	chr11	106216970	106249094	+	18	3922	34681	91448	ENSMUSG00000020705.6	ENSMUST00000021046.5	Ddx42	Ddx42-201	Known	Known	None	0.25	None	None	None	None
m54284U_191107_221739/156830122/ccs	PacBio_Cortex_Rep1	mm10_ERCC_SIRV	chr4	148038793	148006324	-	23	3096	12765	33076	ENSMUSG00000029016.13	ENSMUST00000030879.11	Clcn6	Clcn6-201	Known	Known	None	0.20000000298023224	None	None	None	None
m54284U_191107_221739/111869981/ccs	PacBio_Cortex_Rep1	mm10_ERCC_SIRV	chr10	80826759	80829288	+	5	1042	30961	567787	ENSMUSG00000035242.15	ENCODEMT000567787	Oaz1	ENCODEMT000567787	Known	NIC	None	0.0	None	None	None	None
m54284U_191212_053548/79038587/ccs	PacBio_Hippocampus_Rep1	mm10_ERCC_SIRV	chr5	145114272	145128178	+	10	1527	16062	42447	ENSMUSG00000029622.16	ENSMUST00000085679.12	Arpc1b	Arpc1b-201	Known	Known	None	0.20000000298023224	None	None	None	None
m54284U_191109_043049/52889970/ccs	PacBio_Cortex_Rep2	mm10_ERCC_SIRV	chr2	136713483	136782356	+	8	2014	6224	16571	ENSMUSG00000027273.13	ENSMUST00000028727.10	Snap25	Snap25-201	Known	Known	None	0.15000000596046448	None	None	None	None
m54284U_191213_120042/161875452/ccs	PacBio_Hippocampus_Rep2	mm10_ERCC_SIRV	chr4	148038839	148006324	-	23	3142	12765	33076	ENSMUSG00000029016.13	ENSMUST00000030879.11	Clcn6	Clcn6-201	Known	Known	None	0.20000000298023224	None	None	None	None
m54284U_191107_221739/112328847/ccs	PacBio_Cortex_Rep1	mm10_ERCC_SIRV	chr10	80826759	80829284	+	5	1038	30961	567787	ENSMUSG00000035242.15	ENCODEMT000567787	Oaz1	ENCODEMT000567787	Known	NIC	None	0.05000000074505806	None	None	None	None
m54284U_191109_043049/78185190/ccs	PacBio_Cortex_Rep2	mm10_ERCC_SIRV	chr11	106216971	106248912	+	18	3739	34681	91448	ENSMUSG00000020705.6	ENSMUST00000021046.5	Ddx42	Ddx42-201	Known	Known	None	0.699999988079071	None	None	None	None
m54284U_191109_043049/101255368/ccs	PacBio_Cortex_Rep2	mm10_ERCC_SIRV	chr4	148038788	148006328	-	23	3087	12765	33076	ENSMUSG00000029016.13	ENSMUST00000030879.11	Clcn6	Clcn6-201	Known	Known	None	0.20000000298023224	None	None	None	None
m54284U_191212_053548/58786051/ccs	PacBio_Hippocampus_Rep1	mm10_ERCC_SIRV	chr7	141539832	141495364	-	13	1970	23962	62818	ENSMUSG00000025512.15	ENSMUST00000153191.7	Chid1	Chid1-207	Known	Known	None	0.3499999940395355	None	None	None	None
m54284U_191107_221739/112396175/ccs	PacBio_Cortex_Rep1	mm10_ERCC_SIRV	chr10	80826759	80829290	+	5	1044	30961	567787	ENSMUSG00000035242.15	ENCODEMT000567787	Oaz1	ENCODEMT000567787	Known	NIC	None	0.0	None	None	None	None
m54284U_191109_043049/53412972/ccs	PacBio_Cortex_Rep2	mm10_ERCC_SIRV	chr2	136713483	136782427	+	8	2085	6224	16573	ENSMUSG00000027273.13	ENSMUST00000110098.3	Snap25	Snap25-202	Known	Known	None	0.20000000298023224	None	None	None	None
m54284U_191212_053548/92012885/ccs	PacBio_Hippocampus_Rep1	mm10_ERCC_SIRV	chr5	145114271	145128073	+	8	2204	16062	567962	ENSMUSG00000029622.16	ENCODEMT000567962	Arpc1b	ENCODEMT000567962	Known	ISM	Prefix	1.0	None	None	None	None
m54284U_191109_043049/37946507/ccs	PacBio_Cortex_Rep2	mm10_ERCC_SIRV	chr4	148038812	148006334	-	23	3105	12765	33076	ENSMUSG00000029016.13	ENSMUST00000030879.11	Clcn6	Clcn6-201	Known	Known	None	0.3499999940395355	None	None	None	None
m54284U_191109_043049/85656147/ccs	PacBio_Cortex_Rep2	mm10_ERCC_SIRV	chr11	106216971	106249132	+	18	3959	34681	91448	ENSMUSG00000020705.6	ENSMUST00000021046.5	Ddx42	Ddx42-201	Known	Known	None	0.30000001192092896	None	None	None	None
m54284U_191107_221739/112525649/ccs	PacBio_Cortex_Rep1	mm10_ERCC_SIRV	chr10	80826759	80829284	+	5	1038	30961	567787	ENSMUSG00000035242.15	ENCODEMT000567787	Oaz1	ENCODEMT000567787	Known	NIC	None	0.05000000074505806	None	None	None	None
m54284U_191213_120042/34342656/ccs	PacBio_Hippocampus_Rep2	mm10_ERCC_SIRV	chr4	148038788	148006338	-	23	3077	12765	33076	ENSMUSG00000029016.13	ENSMUST00000030879.11	Clcn6	Clcn6-201	Known	Known	None	0.44999998807907104	None	None	None	None
m54284U_191109_043049/96273260/ccs	PacBio_Cortex_Rep2	mm10_ERCC_SIRV	chr4	148038792	148006340	-	23	3073	12765	568047	ENSMUSG00000029016.13	ENCODEMT000568047	Clcn6	ENCODEMT000568047	Known	NNC	None	0.44999998807907104	None	None	None	None
m54284U_191109_043049/53871635/ccs	PacBio_Cortex_Rep2	mm10_ERCC_SIRV	chr2	136713483	136782417	+	8	2075	6224	16571	ENSMUSG00000027273.13	ENSMUST00000028727.10	Snap25	Snap25-201	Known	Known	None	0.20000000298023224	None	None	None	None
m54284U_191109_043049/85656829/ccs	PacBio_Cortex_Rep2	mm10_ERCC_SIRV	chr7	141539793	141495365	-	13	1930	23962	62818	ENSMUSG00000025512.15	ENSMUST00000153191.7	Chid1	Chid1-207	Known	Known	None	0.4000000059604645	None	None	None	None
m54284U_191107_221739/112526713/ccs	PacBio_Cortex_Rep1	mm10_ERCC_SIRV	chr10	80826759	80829284	+	5	1038	30961	567787	ENSMUSG00000035242.15	ENCODEMT000567787	Oaz1	ENCODEMT000567787	Known	NIC	None	0.05000000074505806	None	None	None	None
m54284U_191212_053548/180554125/ccs	PacBio_Hippocampus_Rep1	mm10_ERCC_SIRV	chr11	106216971	106249139	+	18	3966	34681	91448	ENSMUSG00000020705.6	ENSMUST00000021046.5	Ddx42	Ddx42-201	Known	Known	None	0.15000000596046448	None	None	None	None
m54284U_191109_043049/74186979/ccs	PacBio_Cortex_Rep2	mm10_ERCC_SIRV	chr4	148038816	148006413	-	23	3052	12765	568023	ENSMUSG00000029016.13	ENCODEMT000568023	Clcn6	ENCODEMT000568023	Known	NNC	None	0.30000001192092896	None	None	None	None
m54284U_191212_053548/92800735/ccs	PacBio_Hippocampus_Rep1	mm10_ERCC_SIRV	chr5	145114272	145128322	+	10	1671	16062	42447	ENSMUSG00000029622.16	ENSMUST00000085679.12	Arpc1b	Arpc1b-201	Known	Known	None	0.800000011920929	None	None	None	None
m54284U_191107_221739/112592703/ccs	PacBio_Cortex_Rep1	mm10_ERCC_SIRV	chr10	80826759	80829282	+	5	1036	30961	567787	ENSMUSG00000035242.15	ENCODEMT000567787	Oaz1	ENCODEMT000567787	Known	NIC	None	0.05000000074505806	None	None	None	None
m54284U_191212_053548/32377013/ccs	PacBio_Hippocampus_Rep1	mm10_ERCC_SIRV	chr4	148038788	148006413	-	23	3002	12765	33076	ENSMUSG00000029016.13	ENSMUST00000030879.11	Clcn6	Clcn6-201	Known	Known	None	0.30000001192092896	None	None	None	None
m54284U_191109_043049/49940677/ccs	PacBio_Cortex_Rep2	mm10_ERCC_SIRV	chr11	106216972	106249132	+	18	3953	34681	568048	ENSMUSG00000020705.6	ENCODEMT000568048	Ddx42	ENCODEMT000568048	Known	NIC	None	0.30000001192092896	None	None	None	None
m54284U_191109_043049/53872826/ccs	PacBio_Cortex_Rep2	mm10_ERCC_SIRV	chr2	136713483	136782419	+	8	2077	6224	16571	ENSMUSG00000027273.13	ENSMUST00000028727.10	Snap25	Snap25-201	Known	Known	None	0.20000000298023224	None	None	None	None
m54284U_191109_043049/130681358/ccs	PacBio_Cortex_Rep2	mm10_ERCC_SIRV	chr7	141539807	141495365	-	13	1944	23962	62818	ENSMUSG00000025512.15	ENSMUST00000153191.7	Chid1	Chid1-207	Known	Known	None	0.4000000059604645	None	None	None	None
m54284U_191107_221739/112789413/ccs	PacBio_Cortex_Rep1	mm10_ERCC_SIRV	chr10	80826759	80829284	+	5	1038	30961	567787	ENSMUSG00000035242.15	ENCODEMT000567787	Oaz1	ENCODEMT000567787	Known	NIC	None	0.05000000074505806	None	None	None	None
m54284U_191213_120042/57214930/ccs	PacBio_Hippocampus_Rep2	mm10_ERCC_SIRV	chr7	141539575	141495367	-	13	1941	23962	568049	ENSMUSG00000025512.15	ENCODEMT000568049	Chid1	ENCODEMT000568049	Known	NNC	None	0.4000000059604645	None	None	None	None
m54284U_191212_053548/175768428/ccs	PacBio_Hippocampus_Rep1	mm10_ERCC_SIRV	chr4	148017976	148006413	-	13	2101	12765	568050	ENSMUSG00000029016.13	ENCODEMT000568050	Clcn6	ENCODEMT000568050	Known	ISM	Suffix	0.30000001192092896	None	None	None	None
m54284U_191212_053548/104139514/ccs	PacBio_Hippocampus_Rep1	mm10_ERCC_SIRV	chr5	145114272	145128185	+	10	1534	16062	42447	ENSMUSG00000029622.16	ENSMUST00000085679.12	Arpc1b	Arpc1b-201	Known	Known	None	0.10000000149011612	None	None	None	None
m54284U_191107_221739/112789869/ccs	PacBio_Cortex_Rep1	mm10_ERCC_SIRV	chr10	80826759	80829284	+	5	1038	30961	567787	ENSMUSG00000035242.15	ENCODEMT000567787	Oaz1	ENCODEMT000567787	Known	NIC	None	0.05000000074505806	None	None	None	None
m54284U_191212_053548/101911188/ccs	PacBio_Hippocampus_Rep1	mm10_ERCC_SIRV	chr11	106216976	106249139	+	18	3962	34681	567976	ENSMUSG00000020705.6	ENCODEMT000567976	Ddx42	ENCODEMT000567976	Known	NNC	None	0.30000001192092896	None	None	None	None
m54284U_191109_043049/54001955/ccs	PacBio_Cortex_Rep2	mm10_ERCC_SIRV	chr2	136713483	136782419	+	8	2077	6224	16571	ENSMUSG00000027273.13	ENSMUST00000028727.10	Snap25	Snap25-201	Known	Known	None	0.20000000298023224	None	None	None	None
m54284U_191107_221739/112919299/ccs	PacBio_Cortex_Rep1	mm10_ERCC_SIRV	chr10	80826759	80829282	+	5	1036	30961	567787	ENSMUSG00000035242.15	ENCODEMT000567787	Oaz1	ENCODEMT000567787	Known	NIC	None	0.05000000074505806	None	None	None	None
m54284U_191109_043049/88802818/ccs	PacBio_Cortex_Rep2	mm10_ERCC_SIRV	chr7	141539896	141495371	-	13	2027	23962	62818	ENSMUSG00000025512.15	ENSMUST00000153191.7	Chid1	Chid1-207	Known	Known	None	0.4000000059604645	None	None	None	None
m54284U_191212_053548/170722757/ccs	PacBio_Hippocampus_Rep1	mm10_ERCC_SIRV	chr11	106216972	106249127	+	18	3953	34681	91448	ENSMUSG00000020705.6	ENSMUST00000021046.5	Ddx42	Ddx42-201	Known	Known	None	0.3499999940395355	None	None	None	None
m54284U_191213_120042/50200758/ccs	PacBio_Hippocampus_Rep2	mm10_ERCC_SIRV	chr4	148038789	148015348	-	13	2774	12765	568051	ENSMUSG00000029016.13	ENCODEMT000568051	Clcn6	ENCODEMT000568051	Known	ISM	Prefix	0.10000000149011612	None	None	None	None
m54284U_191109_043049/54135004/ccs	PacBio_Cortex_Rep2	mm10_ERCC_SIRV	chr2	136713483	136782419	+	8	2077	6224	16571	ENSMUSG00000027273.13	ENSMUST00000028727.10	Snap25	Snap25-201	Known	Known	None	0.20000000298023224	None	None	None	None
m54284U_191107_221739/112921407/ccs	PacBio_Cortex_Rep1	mm10_ERCC_SIRV	chr10	80826759	80829291	+	5	1045	30961	567787	ENSMUSG00000035242.15	ENCODEMT000567787	Oaz1	ENCODEMT000567787	Known	NIC	None	0.0	None	None	None	None
m54284U_191213_120042/19072904/ccs	PacBio_Hippocampus_Rep2	mm10_ERCC_SIRV	chr5	145114272	145128059	+	10	1408	16062	42447	ENSMUSG00000029622.16	ENSMUST00000085679.12	Arpc1b	Arpc1b-201	Known	Known	None	1.0	None	None	None	None
m54284U_191213_120042/45351278/ccs	PacBio_Hippocampus_Rep2	mm10_ERCC_SIRV	chr11	106216972	106249131	+	18	3957	34681	91448	ENSMUSG00000020705.6	ENSMUST00000021046.5	Ddx42	Ddx42-201	Known	Known	None	0.30000001192092896	None	None	None	None
m54284U_191107_221739/112984389/ccs	PacBio_Cortex_Rep1	mm10_ERCC_SIRV	chr10	80826759	80829283	+	5	1037	30961	567787	ENSMUSG00000035242.15	ENCODEMT000567787	Oaz1	ENCODEMT000567787	Known	NIC	None	0.05000000074505806	None	None	None	None
m54284U_191107_221739/77464405/ccs	PacBio_Cortex_Rep1	mm10_ERCC_SIRV	chr4	148018901	148016202	-	1	2700	12765	568052	ENSMUSG00000029016.13	ENCODEMT000568052	Clcn6	ENCODEMT000568052	Known	Genomic	None	0.6499999761581421	None	None	None	None
m54284U_191109_043049/3998374/ccs	PacBio_Cortex_Rep2	mm10_ERCC_SIRV	chr7	141532920	141495372	-	12	1884	23962	567832	ENSMUSG00000025512.15	ENCODEMT000567832	Chid1	ENCODEMT000567832	Known	ISM	Suffix	0.4000000059604645	None	None	None	None
m54284U_191109_043049/54723357/ccs	PacBio_Cortex_Rep2	mm10_ERCC_SIRV	chr2	136713483	136782351	+	8	2009	6224	16571	ENSMUSG00000027273.13	ENSMUST00000028727.10	Snap25	Snap25-201	Known	Known	None	0.10000000149011612	None	None	None	None
m54284U_191107_221739/112985553/ccs	PacBio_Cortex_Rep1	mm10_ERCC_SIRV	chr10	80826759	80829284	+	5	1038	30961	567787	ENSMUSG00000035242.15	ENCODEMT000567787	Oaz1	ENCODEMT000567787	Known	NIC	None	0.05000000074505806	None	None	None	None
m54284U_191213_120042/97780407/ccs	PacBio_Hippocampus_Rep2	mm10_ERCC_SIRV	chr11	106216972	106248942	+	18	3768	34681	91448	ENSMUSG00000020705.6	ENSMUST00000021046.5	Ddx42	Ddx42-201	Known	Known	None	0.15000000596046448	None	None	None	None
m54284U_191213_120042/81660352/ccs	PacBio_Hippocampus_Rep2	mm10_ERCC_SIRV	chr5	145114272	145128185	+	10	1534	16062	42447	ENSMUSG00000029622.16	ENSMUST00000085679.12	Arpc1b	Arpc1b-201	Known	Known	None	0.10000000149011612	None	None	None	None
m54284U_191213_120042/37750401/ccs	PacBio_Hippocampus_Rep2	mm10_ERCC_SIRV	chr4	148016993	148016245	-	1	809	12765	568052	ENSMUSG00000029016.13	ENCODEMT000568052	Clcn6	ENCODEMT000568052	Known	Genomic	None	0.75	None	None	None	None
m54284U_191107_221739/168231744/ccs	PacBio_Cortex_Rep1	mm10_ERCC_SIRV	chr4	148019134	148016246	-	1	2949	12765	568052	ENSMUSG00000029016.13	ENCODEMT000568052	Clcn6	ENCODEMT000568052	Known	Genomic	None	0.75	None	None	None	None
m54284U_191107_221739/112986250/ccs	PacBio_Cortex_Rep1	mm10_ERCC_SIRV	chr10	80826759	80829284	+	5	1032	30961	567787	ENSMUSG00000035242.15	ENCODEMT000567787	Oaz1	ENCODEMT000567787	Known	NIC	None	0.05000000074505806	None	None	None	None
m54284U_191109_043049/54723979/ccs	PacBio_Cortex_Rep2	mm10_ERCC_SIRV	chr2	136713483	136782354	+	8	2012	6224	16571	ENSMUSG00000027273.13	ENSMUST00000028727.10	Snap25	Snap25-201	Known	Known	None	0.15000000596046448	None	None	None	None
m54284U_191213_120042/15402174/ccs	PacBio_Hippocampus_Rep2	mm10_ERCC_SIRV	chr7	141539792	141495395	-	13	2045	23962	567876	ENSMUSG00000025512.15	ENCODEMT000567876	Chid1	ENCODEMT000567876	Known	NNC	None	0.3499999940395355	None	None	None	None
m54284U_191213_120042/123667721/ccs	PacBio_Hippocampus_Rep2	mm10_ERCC_SIRV	chr11	106216972	106249015	+	18	3841	34681	91448	ENSMUSG00000020705.6	ENSMUST00000021046.5	Ddx42	Ddx42-201	Known	Known	None	0.10000000149011612	None	None	None	None
m54284U_191107_221739/113051185/ccs	PacBio_Cortex_Rep1	mm10_ERCC_SIRV	chr10	80826759	80829283	+	5	1037	30961	567787	ENSMUSG00000035242.15	ENCODEMT000567787	Oaz1	ENCODEMT000567787	Known	NIC	None	0.05000000074505806	None	None	None	None
m54284U_191213_120042/97059590/ccs	PacBio_Hippocampus_Rep2	mm10_ERCC_SIRV	chr5	145114272	145128180	+	10	1529	16062	42447	ENSMUSG00000029622.16	ENSMUST00000085679.12	Arpc1b	Arpc1b-201	Known	Known	None	0.10000000149011612	None	None	None	None
m54284U_191107_221739/160498739/ccs	PacBio_Cortex_Rep1	mm10_ERCC_SIRV	chr4	148018858	148016247	-	2	2095	12765	568053	ENSMUSG00000029016.13	ENCODEMT000568053	Clcn6	ENCODEMT000568053	Known	ISM	Both	0.699999988079071	None	None	None	None
m54284U_191107_221739/113116135/ccs	PacBio_Cortex_Rep1	mm10_ERCC_SIRV	chr10	80826759	80829283	+	5	1037	30961	567787	ENSMUSG00000035242.15	ENCODEMT000567787	Oaz1	ENCODEMT000567787	Known	NIC	None	0.05000000074505806	None	None	None	None
m54284U_191213_120042/142346875/ccs	PacBio_Hippocampus_Rep2	mm10_ERCC_SIRV	chr11	106216929	106241827	+	14	1834	34681	568045	ENSMUSG00000020705.6	ENCODEMT000568045	Ddx42	ENCODEMT000568045	Known	ISM	Prefix	0.44999998807907104	None	None	None	None
m54284U_191109_043049/55640167/ccs	PacBio_Cortex_Rep2	mm10_ERCC_SIRV	chr2	136713483	136782418	+	8	2076	6224	16573	ENSMUSG00000027273.13	ENSMUST00000110098.3	Snap25	Snap25-202	Known	Known	None	0.15000000596046448	None	None	None	None
m54284U_191107_221739/168428765/ccs	PacBio_Cortex_Rep1	mm10_ERCC_SIRV	chr7	141539838	141495385	-	13	1955	23962	62818	ENSMUSG00000025512.15	ENSMUST00000153191.7	Chid1	Chid1-207	Known	Known	None	0.30000001192092896	None	None	None	None
m54284U_191107_221739/113377869/ccs	PacBio_Cortex_Rep1	mm10_ERCC_SIRV	chr10	80826759	80829284	+	5	1038	30961	567787	ENSMUSG00000035242.15	ENCODEMT000567787	Oaz1	ENCODEMT000567787	Known	NIC	None	0.05000000074505806	None	None	None	None
m54284U_191213_120042/146737404/ccs	PacBio_Hippocampus_Rep2	mm10_ERCC_SIRV	chr11	106216972	106249136	+	18	3962	34681	91448	ENSMUSG00000020705.6	ENSMUST00000021046.5	Ddx42	Ddx42-201	Known	Known	None	0.10000000149011612	None	None	None	None
m54284U_191107_221739/123994810/ccs	PacBio_Cortex_Rep1	mm10_ERCC_SIRV	chr11	106216973	106249138	+	18	3961	34681	568054	ENSMUSG00000020705.6	ENCODEMT000568054	Ddx42	ENCODEMT000568054	Known	NNC	None	0.15000000596046448	None	None	None	None
m54284U_191213_120042/126617852/ccs	PacBio_Hippocampus_Rep2	mm10_ERCC_SIRV	chr5	145114272	145128047	+	10	1396	16062	42447	ENSMUSG00000029622.16	ENSMUST00000085679.12	Arpc1b	Arpc1b-201	Known	Known	None	0.75	None	None	None	None
m54284U_191107_221739/113378496/ccs	PacBio_Cortex_Rep1	mm10_ERCC_SIRV	chr10	80826759	80829284	+	5	1038	30961	567787	ENSMUSG00000035242.15	ENCODEMT000567787	Oaz1	ENCODEMT000567787	Known	NIC	None	0.05000000074505806	None	None	None	None
m54284U_191109_043049/55641622/ccs	PacBio_Cortex_Rep2	mm10_ERCC_SIRV	chr2	136713483	136782332	+	8	1990	6224	16573	ENSMUSG00000027273.13	ENSMUST00000110098.3	Snap25	Snap25-202	Known	Known	None	0.20000000298023224	None	None	None	None
m54284U_191107_221739/7013615/ccs	PacBio_Cortex_Rep1	mm10_ERCC_SIRV	chr7	141539898	141495387	-	13	2013	23962	62818	ENSMUSG00000025512.15	ENSMUST00000153191.7	Chid1	Chid1-207	Known	Known	None	0.3499999940395355	None	None	None	None
m54284U_191213_120042/65601728/ccs	PacBio_Hippocampus_Rep2	mm10_ERCC_SIRV	chr4	148020032	148017514	-	2	1695	12765	568055	ENSMUSG00000029016.13	ENCODEMT000568055	Clcn6	ENCODEMT000568055	Known	ISM	None	0.30000001192092896	None	None	None	None
m54284U_191107_221739/113379346/ccs	PacBio_Cortex_Rep1	mm10_ERCC_SIRV	chr10	80826759	80829282	+	5	1036	30961	567787	ENSMUSG00000035242.15	ENCODEMT000567787	Oaz1	ENCODEMT000567787	Known	NIC	None	0.05000000074505806	None	None	None	None
m54284U_191107_221739/136774856/ccs	PacBio_Cortex_Rep1	mm10_ERCC_SIRV	chr11	106216973	106249139	+	18	3964	34681	91448	ENSMUSG00000020705.6	ENSMUST00000021046.5	Ddx42	Ddx42-201	Known	Known	None	0.15000000596046448	None	None	None	None
m54284U_191109_043049/55642774/ccs	PacBio_Cortex_Rep2	mm10_ERCC_SIRV	chr2	136713483	136782356	+	8	2014	6224	16571	ENSMUSG00000027273.13	ENSMUST00000028727.10	Snap25	Snap25-201	Known	Known	None	0.15000000596046448	None	None	None	None
m54284U_191107_221739/113770777/ccs	PacBio_Cortex_Rep1	mm10_ERCC_SIRV	chr10	80826759	80829284	+	5	1038	30961	567787	ENSMUSG00000035242.15	ENCODEMT000567787	Oaz1	ENCODEMT000567787	Known	NIC	None	0.05000000074505806	None	None	None	None
m54284U_191213_120042/174524041/ccs	PacBio_Hippocampus_Rep2	mm10_ERCC_SIRV	chr5	145114272	145128183	+	10	1532	16062	42447	ENSMUSG00000029622.16	ENSMUST00000085679.12	Arpc1b	Arpc1b-201	Known	Known	None	0.10000000149011612	None	None	None	None
m54284U_191107_221739/89130947/ccs	PacBio_Cortex_Rep1	mm10_ERCC_SIRV	chr7	141539789	141495388	-	13	1903	23962	62818	ENSMUSG00000025512.15	ENSMUST00000153191.7	Chid1	Chid1-207	Known	Known	None	0.3499999940395355	None	None	None	None
m54284U_191107_221739/145033261/ccs	PacBio_Cortex_Rep1	mm10_ERCC_SIRV	chr4	148038779	148020560	-	8	1560	12765	568056	ENSMUSG00000029016.13	ENCODEMT000568056	Clcn6	ENCODEMT000568056	Known	ISM	Prefix	0.25	None	None	None	None
m54284U_191109_043049/107676030/ccs	PacBio_Cortex_Rep2	mm10_ERCC_SIRV	chr11	106216973	106249135	+	18	3960	34681	91448	ENSMUSG00000020705.6	ENSMUST00000021046.5	Ddx42	Ddx42-201	Known	Known	None	0.15000000596046448	None	None	None	None
m54284U_191107_221739/113772766/ccs	PacBio_Cortex_Rep1	mm10_ERCC_SIRV	chr10	80826759	80829284	+	5	1038	30961	567787	ENSMUSG00000035242.15	ENCODEMT000567787	Oaz1	ENCODEMT000567787	Known	NIC	None	0.05000000074505806	None	None	None	None
m54284U_191212_053548/85723766/ccs	PacBio_Hippocampus_Rep1	mm10_ERCC_SIRV	chr4	148039040	148059548	+	14	3924	12767	568057	ENSMUSG00000029009.17	ENCODEMT000568057	Mthfr	ENCODEMT000568057	Known	NNC	None	0.30000001192092896	None	None	None	None
m54284U_191109_043049/55705751/ccs	PacBio_Cortex_Rep2	mm10_ERCC_SIRV	chr2	136713483	136782418	+	8	2076	6224	16571	ENSMUSG00000027273.13	ENSMUST00000028727.10	Snap25	Snap25-201	Known	Known	None	0.15000000596046448	None	None	None	None
m54284U_191107_221739/113837475/ccs	PacBio_Cortex_Rep1	mm10_ERCC_SIRV	chr10	80826759	80829283	+	5	1037	30961	567787	ENSMUSG00000035242.15	ENCODEMT000567787	Oaz1	ENCODEMT000567787	Known	NIC	None	0.05000000074505806	None	None	None	None
m54284U_191109_043049/6424526/ccs	PacBio_Cortex_Rep2	mm10_ERCC_SIRV	chr11	106216974	106249132	+	18	3956	34681	91448	ENSMUSG00000020705.6	ENSMUST00000021046.5	Ddx42	Ddx42-201	Known	Known	None	0.30000001192092896	None	None	None	None
m54284U_191107_221739/177670317/ccs	PacBio_Cortex_Rep1	mm10_ERCC_SIRV	chr7	141539792	141495388	-	13	1906	23962	62818	ENSMUSG00000025512.15	ENSMUST00000153191.7	Chid1	Chid1-207	Known	Known	None	0.3499999940395355	None	None	None	None
m54284U_191109_043049/51514087/ccs	PacBio_Cortex_Rep2	mm10_ERCC_SIRV	chr5	145114273	145128183	+	10	1531	16062	42447	ENSMUSG00000029622.16	ENSMUST00000085679.12	Arpc1b	Arpc1b-201	Known	Known	None	0.10000000149011612	None	None	None	None
m54284U_191107_221739/113838426/ccs	PacBio_Cortex_Rep1	mm10_ERCC_SIRV	chr10	80826759	80829286	+	5	1040	30961	567787	ENSMUSG00000035242.15	ENCODEMT000567787	Oaz1	ENCODEMT000567787	Known	NIC	None	0.0	None	None	None	None
m54284U_191109_043049/159385134/ccs	PacBio_Cortex_Rep2	mm10_ERCC_SIRV	chr4	148039074	148059500	+	12	5949	12767	33081	ENSMUSG00000029009.17	ENSMUST00000097788.10	Mthfr	Mthfr-202	Known	Known	None	0.4000000059604645	None	None	None	None
m54284U_191109_043049/55837327/ccs	PacBio_Cortex_Rep2	mm10_ERCC_SIRV	chr2	136713483	136782335	+	8	1993	6224	16571	ENSMUSG00000027273.13	ENSMUST00000028727.10	Snap25	Snap25-201	Known	Known	None	0.15000000596046448	None	None	None	None
m54284U_191109_043049/96142667/ccs	PacBio_Cortex_Rep2	mm10_ERCC_SIRV	chr11	106216974	106249139	+	18	3963	34681	91448	ENSMUSG00000020705.6	ENSMUST00000021046.5	Ddx42	Ddx42-201	Known	Known	None	0.15000000596046448	None	None	None	None
m54284U_191107_221739/113902296/ccs	PacBio_Cortex_Rep1	mm10_ERCC_SIRV	chr10	80826759	80829284	+	5	1038	30961	567787	ENSMUSG00000035242.15	ENCODEMT000567787	Oaz1	ENCODEMT000567787	Known	NIC	None	0.05000000074505806	None	None	None	None
m54284U_191107_221739/113902915/ccs	PacBio_Cortex_Rep1	mm10_ERCC_SIRV	chr10	80826759	80829282	+	5	1036	30961	567787	ENSMUSG00000035242.15	ENCODEMT000567787	Oaz1	ENCODEMT000567787	Known	NIC	None	0.05000000074505806	None	None	None	None
m54284U_191212_053548/46204758/ccs	PacBio_Hippocampus_Rep1	mm10_ERCC_SIRV	chr4	148039075	148056206	+	11	3434	12767	568058	ENSMUSG00000029009.17	ENCODEMT000568058	Mthfr	ENCODEMT000568058	Known	NIC	None	0.15000000596046448	None	None	None	None
m54284U_191109_043049/114887429/ccs	PacBio_Cortex_Rep2	mm10_ERCC_SIRV	chr7	141532931	141495388	-	12	1879	23962	567832	ENSMUSG00000025512.15	ENCODEMT000567832	Chid1	ENCODEMT000567832	Known	ISM	Suffix	0.3499999940395355	None	None	None	None
m54284U_191212_053548/45482989/ccs	PacBio_Hippocampus_Rep1	mm10_ERCC_SIRV	chr5	145114273	145128058	+	10	1399	16062	42447	ENSMUSG00000029622.16	ENSMUST00000085679.12	Arpc1b	Arpc1b-201	Known	Known	None	1.0	None	None	None	None
m54284U_191213_120042/13109486/ccs	PacBio_Hippocampus_Rep2	mm10_ERCC_SIRV	chr11	106216974	106248944	+	18	3768	34681	91448	ENSMUSG00000020705.6	ENSMUST00000021046.5	Ddx42	Ddx42-201	Known	Known	None	0.15000000596046448	None	None	None	None
m54284U_191109_043049/55903464/ccs	PacBio_Cortex_Rep2	mm10_ERCC_SIRV	chr2	136713483	136782417	+	8	2075	6224	16571	ENSMUSG00000027273.13	ENSMUST00000028727.10	Snap25	Snap25-201	Known	Known	None	0.20000000298023224	None	None	None	None
m54284U_191107_221739/113969398/ccs	PacBio_Cortex_Rep1	mm10_ERCC_SIRV	chr10	80826759	80829283	+	5	1037	30961	567787	ENSMUSG00000035242.15	ENCODEMT000567787	Oaz1	ENCODEMT000567787	Known	NIC	None	0.05000000074505806	None	None	None	None
m54284U_191107_221739/114362138/ccs	PacBio_Cortex_Rep1	mm10_ERCC_SIRV	chr10	80826759	80829289	+	5	1043	30961	567787	ENSMUSG00000035242.15	ENCODEMT000567787	Oaz1	ENCODEMT000567787	Known	NIC	None	0.0	None	None	None	None
m54284U_191107_221739/27918708/ccs	PacBio_Cortex_Rep1	mm10_ERCC_SIRV	chr4	148039078	148059550	+	11	6777	12767	568058	ENSMUSG00000029009.17	ENCODEMT000568058	Mthfr	ENCODEMT000568058	Known	NIC	None	0.25	None	None	None	None
m54284U_191213_120042/25100409/ccs	PacBio_Hippocampus_Rep2	mm10_ERCC_SIRV	chr11	106216974	106249132	+	18	3956	34681	91448	ENSMUSG00000020705.6	ENSMUST00000021046.5	Ddx42	Ddx42-201	Known	Known	None	0.30000001192092896	None	None	None	None
m54284U_191213_120042/19859090/ccs	PacBio_Hippocampus_Rep2	mm10_ERCC_SIRV	chr4	148039084	148056208	+	12	2644	12767	568059	ENSMUSG00000029009.17	ENCODEMT000568059	Mthfr	ENCODEMT000568059	Known	NNC	None	0.15000000596046448	None	None	None	None
m54284U_191109_043049/115671225/ccs	PacBio_Cortex_Rep2	mm10_ERCC_SIRV	chr7	141539827	141495388	-	13	1941	23962	62818	ENSMUSG00000025512.15	ENSMUST00000153191.7	Chid1	Chid1-207	Known	Known	None	0.3499999940395355	None	None	None	None
m54284U_191109_043049/55968298/ccs	PacBio_Cortex_Rep2	mm10_ERCC_SIRV	chr2	136713483	136782354	+	8	2012	6224	16571	ENSMUSG00000027273.13	ENSMUST00000028727.10	Snap25	Snap25-201	Known	Known	None	0.15000000596046448	None	None	None	None
m54284U_191212_053548/81856190/ccs	PacBio_Hippocampus_Rep1	mm10_ERCC_SIRV	chr5	145114273	145128193	+	10	1541	16062	42447	ENSMUSG00000029622.16	ENSMUST00000085679.12	Arpc1b	Arpc1b-201	Known	Known	None	0.15000000596046448	None	None	None	None
m54284U_191107_221739/114492928/ccs	PacBio_Cortex_Rep1	mm10_ERCC_SIRV	chr10	80826759	80829284	+	5	1038	30961	567787	ENSMUSG00000035242.15	ENCODEMT000567787	Oaz1	ENCODEMT000567787	Known	NIC	None	0.05000000074505806	None	None	None	None
m54284U_191213_120042/62980943/ccs	PacBio_Hippocampus_Rep2	mm10_ERCC_SIRV	chr11	106216974	106249139	+	18	3963	34681	91448	ENSMUSG00000020705.6	ENSMUST00000021046.5	Ddx42	Ddx42-201	Known	Known	None	0.15000000596046448	None	None	None	None
m54284U_191212_053548/93192305/ccs	PacBio_Hippocampus_Rep1	mm10_ERCC_SIRV	chr4	148039090	148056175	+	11	3397	12767	568058	ENSMUSG00000029009.17	ENCODEMT000568058	Mthfr	ENCODEMT000568058	Known	NIC	None	0.25	None	None	None	None
m54284U_191107_221739/114557823/ccs	PacBio_Cortex_Rep1	mm10_ERCC_SIRV	chr10	80826759	80829282	+	5	1036	30961	567787	ENSMUSG00000035242.15	ENCODEMT000567787	Oaz1	ENCODEMT000567787	Known	NIC	None	0.05000000074505806	None	None	None	None
m54284U_191109_043049/126746713/ccs	PacBio_Cortex_Rep2	mm10_ERCC_SIRV	chr7	141539818	141495388	-	13	1932	23962	62818	ENSMUSG00000025512.15	ENSMUST00000153191.7	Chid1	Chid1-207	Known	Known	None	0.3499999940395355	None	None	None	None
m54284U_191109_043049/55970443/ccs	PacBio_Cortex_Rep2	mm10_ERCC_SIRV	chr2	136713483	136782423	+	8	2081	6224	16571	ENSMUSG00000027273.13	ENSMUST00000028727.10	Snap25	Snap25-201	Known	Known	None	0.15000000596046448	None	None	None	None
m54284U_191213_120042/77006129/ccs	PacBio_Hippocampus_Rep2	mm10_ERCC_SIRV	chr11	106216974	106249138	+	18	3962	34681	91448	ENSMUSG00000020705.6	ENSMUST00000021046.5	Ddx42	Ddx42-201	Known	Known	None	0.15000000596046448	None	None	None	None
m54284U_191213_120042/33294652/ccs	PacBio_Hippocampus_Rep2	mm10_ERCC_SIRV	chr5	145114273	145128185	+	10	1533	16062	42447	ENSMUSG00000029622.16	ENSMUST00000085679.12	Arpc1b	Arpc1b-201	Known	Known	None	0.10000000149011612	None	None	None	None
m54284U_191107_221739/114623146/ccs	PacBio_Cortex_Rep1	mm10_ERCC_SIRV	chr10	80826759	80829284	+	5	1038	30961	567787	ENSMUSG00000035242.15	ENCODEMT000567787	Oaz1	ENCODEMT000567787	Known	NIC	None	0.05000000074505806	None	None	None	None
m54284U_191109_043049/55970474/ccs	PacBio_Cortex_Rep2	mm10_ERCC_SIRV	chr2	136713483	136782417	+	8	2075	6224	16571	ENSMUSG00000027273.13	ENSMUST00000028727.10	Snap25	Snap25-201	Known	Known	None	0.20000000298023224	None	None	None	None
m54284U_191107_221739/144311383/ccs	PacBio_Cortex_Rep1	mm10_ERCC_SIRV	chr4	148039110	148046367	+	2	5663	12767	33083	ENSMUSG00000029009.17	ENSMUST00000145115.1	Mthfr	Mthfr-205	Known	Known	None	0.699999988079071	None	None	None	None
m54284U_191212_053548/89261653/ccs	PacBio_Hippocampus_Rep1	mm10_ERCC_SIRV	chr7	141539832	141495388	-	13	1946	23962	62818	ENSMUSG00000025512.15	ENSMUST00000153191.7	Chid1	Chid1-207	Known	Known	None	0.3499999940395355	None	None	None	None
m54284U_191107_221739/114754203/ccs	PacBio_Cortex_Rep1	mm10_ERCC_SIRV	chr10	80826759	80829286	+	5	1040	30961	567787	ENSMUSG00000035242.15	ENCODEMT000567787	Oaz1	ENCODEMT000567787	Known	NIC	None	0.0	None	None	None	None
m54284U_191213_120042/153487485/ccs	PacBio_Hippocampus_Rep2	mm10_ERCC_SIRV	chr11	106216974	106249139	+	18	3963	34681	91448	ENSMUSG00000020705.6	ENSMUST00000021046.5	Ddx42	Ddx42-201	Known	Known	None	0.15000000596046448	None	None	None	None
m54284U_191213_120042/118556203/ccs	PacBio_Hippocampus_Rep2	mm10_ERCC_SIRV	chr7	141539793	141495389	-	13	1898	23962	568060	ENSMUSG00000025512.15	ENCODEMT000568060	Chid1	ENCODEMT000568060	Known	NNC	None	0.30000001192092896	None	None	None	None
m54284U_191213_120042/70191110/ccs	PacBio_Hippocampus_Rep2	mm10_ERCC_SIRV	chr5	145114275	145128046	+	10	1392	16062	42447	ENSMUSG00000029622.16	ENSMUST00000085679.12	Arpc1b	Arpc1b-201	Known	Known	None	0.75	None	None	None	None
m54284U_191107_221739/115410394/ccs	PacBio_Cortex_Rep1	mm10_ERCC_SIRV	chr10	80826759	80829284	+	5	1038	30961	567787	ENSMUSG00000035242.15	ENCODEMT000567787	Oaz1	ENCODEMT000567787	Known	NIC	None	0.05000000074505806	None	None	None	None
m54284U_191107_221739/140641990/ccs	PacBio_Cortex_Rep1	mm10_ERCC_SIRV	chr4	148039124	148056773	+	12	3449	12767	568061	ENSMUSG00000029009.17	ENCODEMT000568061	Mthfr	ENCODEMT000568061	Known	NIC	None	0.20000000298023224	None	None	None	None
m54284U_191109_043049/56098834/ccs	PacBio_Cortex_Rep2	mm10_ERCC_SIRV	chr2	136713483	136782419	+	8	2077	6224	16571	ENSMUSG00000027273.13	ENSMUST00000028727.10	Snap25	Snap25-201	Known	Known	None	0.20000000298023224	None	None	None	None
m54284U_191107_221739/59048744/ccs	PacBio_Cortex_Rep1	mm10_ERCC_SIRV	chr11	106216975	106249016	+	18	3839	34681	91448	ENSMUSG00000020705.6	ENSMUST00000021046.5	Ddx42	Ddx42-201	Known	Known	None	0.10000000149011612	None	None	None	None
m54284U_191107_221739/115475571/ccs	PacBio_Cortex_Rep1	mm10_ERCC_SIRV	chr10	80826759	80829289	+	5	1043	30961	567787	ENSMUSG00000035242.15	ENCODEMT000567787	Oaz1	ENCODEMT000567787	Known	NIC	None	0.0	None	None	None	None
m54284U_191109_043049/161351304/ccs	PacBio_Cortex_Rep2	mm10_ERCC_SIRV	chr7	141539807	141495393	-	13	1916	23962	62818	ENSMUSG00000025512.15	ENSMUST00000153191.7	Chid1	Chid1-207	Known	Known	None	0.25	None	None	None	None
m54284U_191212_053548/147655012/ccs	PacBio_Hippocampus_Rep1	mm10_ERCC_SIRV	chr4	148039159	148056208	+	12	2884	12767	568061	ENSMUSG00000029009.17	ENCODEMT000568061	Mthfr	ENCODEMT000568061	Known	NIC	None	0.15000000596046448	None	None	None	None
m54284U_191109_043049/56231837/ccs	PacBio_Cortex_Rep2	mm10_ERCC_SIRV	chr2	136713483	136782427	+	8	2079	6224	16573	ENSMUSG00000027273.13	ENSMUST00000110098.3	Snap25	Snap25-202	Known	Known	None	0.20000000298023224	None	None	None	None
m54284U_191107_221739/171246309/ccs	PacBio_Cortex_Rep1	mm10_ERCC_SIRV	chr11	106216975	106248912	+	16	6005	34681	568062	ENSMUSG00000020705.6	ENCODEMT000568062	Ddx42	ENCODEMT000568062	Known	NIC	None	0.699999988079071	None	None	None	None
m54284U_191107_221739/115672105/ccs	PacBio_Cortex_Rep1	mm10_ERCC_SIRV	chr10	80826759	80829288	+	5	1042	30961	567787	ENSMUSG00000035242.15	ENCODEMT000567787	Oaz1	ENCODEMT000567787	Known	NIC	None	0.0	None	None	None	None
m54284U_191213_120042/70649877/ccs	PacBio_Hippocampus_Rep2	mm10_ERCC_SIRV	chr5	145114275	145128190	+	10	1536	16062	42447	ENSMUSG00000029622.16	ENSMUST00000085679.12	Arpc1b	Arpc1b-201	Known	Known	None	0.05000000074505806	None	None	None	None
m54284U_191107_221739/97323454/ccs	PacBio_Cortex_Rep1	mm10_ERCC_SIRV	chr7	141539846	141495395	-	13	1953	23962	62818	ENSMUSG00000025512.15	ENSMUST00000153191.7	Chid1	Chid1-207	Known	Known	None	0.25	None	None	None	None
m54284U_191107_221739/115802513/ccs	PacBio_Cortex_Rep1	mm10_ERCC_SIRV	chr10	80826759	80829284	+	5	1038	30961	567787	ENSMUSG00000035242.15	ENCODEMT000567787	Oaz1	ENCODEMT000567787	Known	NIC	None	0.05000000074505806	None	None	None	None
m54284U_191109_043049/126288732/ccs	PacBio_Cortex_Rep2	mm10_ERCC_SIRV	chr4	148039127	148056208	+	11	3661	12767	568063	ENSMUSG00000029009.17	ENCODEMT000568063	Mthfr	ENCODEMT000568063	Known	NIC	None	0.15000000596046448	None	None	None	None
m54284U_191109_043049/1706137/ccs	PacBio_Cortex_Rep2	mm10_ERCC_SIRV	chr11	106216975	106249132	+	18	3955	34681	91448	ENSMUSG00000020705.6	ENSMUST00000021046.5	Ddx42	Ddx42-201	Known	Known	None	0.30000001192092896	None	None	None	None
m54284U_191109_043049/56427159/ccs	PacBio_Cortex_Rep2	mm10_ERCC_SIRV	chr2	136713483	136782422	+	8	2080	6224	16571	ENSMUSG00000027273.13	ENSMUST00000028727.10	Snap25	Snap25-201	Known	Known	None	0.15000000596046448	None	None	None	None
m54284U_191213_120042/148963500/ccs	PacBio_Hippocampus_Rep2	mm10_ERCC_SIRV	chr4	148039133	148056208	+	12	2872	12767	568064	ENSMUSG00000029009.17	ENCODEMT000568064	Mthfr	ENCODEMT000568064	Known	NIC	None	0.15000000596046448	None	None	None	None
m54284U_191107_221739/74189604/ccs	PacBio_Cortex_Rep1	mm10_ERCC_SIRV	chr5	145114276	145128177	+	10	1522	16062	42447	ENSMUSG00000029622.16	ENSMUST00000085679.12	Arpc1b	Arpc1b-201	Known	Known	None	0.20000000298023224	None	None	None	None
m54284U_191107_221739/115804472/ccs	PacBio_Cortex_Rep1	mm10_ERCC_SIRV	chr10	80826759	80829284	+	5	1038	30961	567787	ENSMUSG00000035242.15	ENCODEMT000567787	Oaz1	ENCODEMT000567787	Known	NIC	None	0.05000000074505806	None	None	None	None
m54284U_191109_043049/15532664/ccs	PacBio_Cortex_Rep2	mm10_ERCC_SIRV	chr11	106216975	106249138	+	18	3961	34681	91448	ENSMUSG00000020705.6	ENSMUST00000021046.5	Ddx42	Ddx42-201	Known	Known	None	0.15000000596046448	None	None	None	None
m54284U_191107_221739/127992695/ccs	PacBio_Cortex_Rep1	mm10_ERCC_SIRV	chr7	141530202	141495395	-	11	1613	23962	567835	ENSMUSG00000025512.15	ENCODEMT000567835	Chid1	ENCODEMT000567835	Known	ISM	Suffix	0.25	None	None	None	None
m54284U_191109_043049/92342944/ccs	PacBio_Cortex_Rep2	mm10_ERCC_SIRV	chr4	148039170	148059548	+	12	6213	12767	568061	ENSMUSG00000029009.17	ENCODEMT000568061	Mthfr	ENCODEMT000568061	Known	NIC	None	0.30000001192092896	None	None	None	None
m54284U_191109_043049/56494393/ccs	PacBio_Cortex_Rep2	mm10_ERCC_SIRV	chr2	136713483	136782419	+	8	2077	6224	16571	ENSMUSG00000027273.13	ENSMUST00000028727.10	Snap25	Snap25-201	Known	Known	None	0.20000000298023224	None	None	None	None
m54284U_191107_221739/115869134/ccs	PacBio_Cortex_Rep1	mm10_ERCC_SIRV	chr10	80826759	80829282	+	5	1036	30961	567787	ENSMUSG00000035242.15	ENCODEMT000567787	Oaz1	ENCODEMT000567787	Known	NIC	None	0.05000000074505806	None	None	None	None
m54284U_191109_043049/23593702/ccs	PacBio_Cortex_Rep2	mm10_ERCC_SIRV	chr11	106216940	106248910	+	16	3438	34681	568018	ENSMUSG00000020705.6	ENCODEMT000568018	Ddx42	ENCODEMT000568018	Known	NIC	None	0.699999988079071	None	None	None	None
m54284U_191107_221739/115935482/ccs	PacBio_Cortex_Rep1	mm10_ERCC_SIRV	chr10	80826759	80829284	+	5	1038	30961	567787	ENSMUSG00000035242.15	ENCODEMT000567787	Oaz1	ENCODEMT000567787	Known	NIC	None	0.05000000074505806	None	None	None	None
m54284U_191107_221739/174590166/ccs	PacBio_Cortex_Rep1	mm10_ERCC_SIRV	chr5	145114276	145128183	+	10	1528	16062	42447	ENSMUSG00000029622.16	ENSMUST00000085679.12	Arpc1b	Arpc1b-201	Known	Known	None	0.10000000149011612	None	None	None	None
m54284U_191109_043049/56624060/ccs	PacBio_Cortex_Rep2	mm10_ERCC_SIRV	chr2	136713483	136782423	+	8	2081	6224	16571	ENSMUSG00000027273.13	ENSMUST00000028727.10	Snap25	Snap25-201	Known	Known	None	0.15000000596046448	None	None	None	None
m54284U_191109_043049/145622308/ccs	PacBio_Cortex_Rep2	mm10_ERCC_SIRV	chr4	148039135	148051004	+	5	3803	12767	568065	ENSMUSG00000029009.17	ENCODEMT000568065	Mthfr	ENCODEMT000568065	Known	ISM	Prefix	0.25	None	None	None	None
m54284U_191109_043049/32047972/ccs	PacBio_Cortex_Rep2	mm10_ERCC_SIRV	chr7	141539917	141495395	-	13	2024	23962	62818	ENSMUSG00000025512.15	ENSMUST00000153191.7	Chid1	Chid1-207	Known	Known	None	0.25	None	None	None	None
m54284U_191107_221739/116329110/ccs	PacBio_Cortex_Rep1	mm10_ERCC_SIRV	chr10	80826759	80829282	+	5	1036	30961	567787	ENSMUSG00000035242.15	ENCODEMT000567787	Oaz1	ENCODEMT000567787	Known	NIC	None	0.05000000074505806	None	None	None	None
m54284U_191109_043049/60425842/ccs	PacBio_Cortex_Rep2	mm10_ERCC_SIRV	chr11	106216975	106248912	+	18	3735	34681	91448	ENSMUSG00000020705.6	ENSMUST00000021046.5	Ddx42	Ddx42-201	Known	Known	None	0.699999988079071	None	None	None	None
m54284U_191109_043049/56819862/ccs	PacBio_Cortex_Rep2	mm10_ERCC_SIRV	chr2	136713483	136782417	+	8	2075	6224	16571	ENSMUSG00000027273.13	ENSMUST00000028727.10	Snap25	Snap25-201	Known	Known	None	0.20000000298023224	None	None	None	None
m54284U_191107_221739/116394790/ccs	PacBio_Cortex_Rep1	mm10_ERCC_SIRV	chr10	80826759	80829284	+	5	1038	30961	567787	ENSMUSG00000035242.15	ENCODEMT000567787	Oaz1	ENCODEMT000567787	Known	NIC	None	0.05000000074505806	None	None	None	None
m54284U_191109_043049/140771974/ccs	PacBio_Cortex_Rep2	mm10_ERCC_SIRV	chr5	145114278	145127963	+	9	2198	16062	567916	ENSMUSG00000029622.16	ENCODEMT000567916	Arpc1b	ENCODEMT000567916	Known	NIC	None	1.0	None	None	None	None
m54284U_191109_043049/177474258/ccs	PacBio_Cortex_Rep2	mm10_ERCC_SIRV	chr4	148039135	148046373	+	3	3470	12767	568066	ENSMUSG00000029009.17	ENCODEMT000568066	Mthfr	ENCODEMT000568066	Known	ISM	Prefix	0.800000011920929	None	None	None	None
m54284U_191109_043049/58721401/ccs	PacBio_Cortex_Rep2	mm10_ERCC_SIRV	chr7	141539907	141495395	-	13	2014	23962	62818	ENSMUSG00000025512.15	ENSMUST00000153191.7	Chid1	Chid1-207	Known	Known	None	0.25	None	None	None	None
m54284U_191109_043049/68028725/ccs	PacBio_Cortex_Rep2	mm10_ERCC_SIRV	chr11	106216940	106249140	+	19	3534	34681	568014	ENSMUSG00000020705.6	ENCODEMT000568014	Ddx42	ENCODEMT000568014	Known	NNC	None	0.15000000596046448	None	None	None	None
m54284U_191107_221739/116457778/ccs	PacBio_Cortex_Rep1	mm10_ERCC_SIRV	chr10	80826759	80829169	+	5	923	30961	567787	ENSMUSG00000035242.15	ENCODEMT000567787	Oaz1	ENCODEMT000567787	Known	NIC	None	0.20000000298023224	None	None	None	None
m54284U_191109_043049/57213956/ccs	PacBio_Cortex_Rep2	mm10_ERCC_SIRV	chr2	136713483	136782419	+	8	2077	6224	16571	ENSMUSG00000027273.13	ENSMUST00000028727.10	Snap25	Snap25-201	Known	Known	None	0.20000000298023224	None	None	None	None
m54284U_191109_043049/147587823/ccs	PacBio_Cortex_Rep2	mm10_ERCC_SIRV	chr11	106216975	106249140	+	18	3963	34681	91448	ENSMUSG00000020705.6	ENSMUST00000021046.5	Ddx42	Ddx42-201	Known	Known	None	0.10000000149011612	None	None	None	None
m54284U_191107_221739/116591069/ccs	PacBio_Cortex_Rep1	mm10_ERCC_SIRV	chr10	80826759	80829288	+	5	1042	30961	567787	ENSMUSG00000035242.15	ENCODEMT000567787	Oaz1	ENCODEMT000567787	Known	NIC	None	0.0	None	None	None	None
m54284U_191109_043049/138151954/ccs	PacBio_Cortex_Rep2	mm10_ERCC_SIRV	chr7	141539841	141495395	-	13	1948	23962	62818	ENSMUSG00000025512.15	ENSMUST00000153191.7	Chid1	Chid1-207	Known	Known	None	0.25	None	None	None	None
m54284U_191213_120042/144115512/ccs	PacBio_Hippocampus_Rep2	mm10_ERCC_SIRV	chr4	148039159	148046366	+	3	3432	12767	568066	ENSMUSG00000029009.17	ENCODEMT000568066	Mthfr	ENCODEMT000568066	Known	ISM	Prefix	0.800000011920929	None	None	None	None
m54284U_191213_120042/49350431/ccs	PacBio_Hippocampus_Rep2	mm10_ERCC_SIRV	chr5	145114276	145128046	+	10	1391	16062	42447	ENSMUSG00000029622.16	ENSMUST00000085679.12	Arpc1b	Arpc1b-201	Known	Known	None	0.75	None	None	None	None
m54284U_191109_043049/57344902/ccs	PacBio_Cortex_Rep2	mm10_ERCC_SIRV	chr2	136713483	136782419	+	8	2077	6224	16571	ENSMUSG00000027273.13	ENSMUST00000028727.10	Snap25	Snap25-201	Known	Known	None	0.20000000298023224	None	None	None	None
m54284U_191107_221739/116983141/ccs	PacBio_Cortex_Rep1	mm10_ERCC_SIRV	chr10	80826759	80829284	+	5	1038	30961	567787	ENSMUSG00000035242.15	ENCODEMT000567787	Oaz1	ENCODEMT000567787	Known	NIC	None	0.05000000074505806	None	None	None	None
m54284U_191212_053548/1572870/ccs	PacBio_Hippocampus_Rep1	mm10_ERCC_SIRV	chr11	106216975	106248940	+	18	3763	34681	91448	ENSMUSG00000020705.6	ENSMUST00000021046.5	Ddx42	Ddx42-201	Known	Known	None	0.15000000596046448	None	None	None	None
m54284U_191109_043049/21824887/ccs	PacBio_Cortex_Rep2	mm10_ERCC_SIRV	chr4	148039169	148046366	+	3	3459	12767	568066	ENSMUSG00000029009.17	ENCODEMT000568066	Mthfr	ENCODEMT000568066	Known	ISM	Prefix	0.800000011920929	None	None	None	None
m54284U_191107_221739/117049528/ccs	PacBio_Cortex_Rep1	mm10_ERCC_SIRV	chr10	80826759	80829284	+	5	1038	30961	567787	ENSMUSG00000035242.15	ENCODEMT000567787	Oaz1	ENCODEMT000567787	Known	NIC	None	0.05000000074505806	None	None	None	None
m54284U_191109_043049/156567278/ccs	PacBio_Cortex_Rep2	mm10_ERCC_SIRV	chr7	141539799	141495395	-	13	1906	23962	62818	ENSMUSG00000025512.15	ENSMUST00000153191.7	Chid1	Chid1-207	Known	Known	None	0.25	None	None	None	None
m54284U_191212_053548/101581525/ccs	PacBio_Hippocampus_Rep1	mm10_ERCC_SIRV	chr11	106216975	106249136	+	18	3959	34681	91448	ENSMUSG00000020705.6	ENSMUST00000021046.5	Ddx42	Ddx42-201	Known	Known	None	0.10000000149011612	None	None	None	None
m54284U_191109_043049/57475935/ccs	PacBio_Cortex_Rep2	mm10_ERCC_SIRV	chr2	136713483	136782417	+	8	2075	6224	16571	ENSMUSG00000027273.13	ENSMUST00000028727.10	Snap25	Snap25-201	Known	Known	None	0.20000000298023224	None	None	None	None
m54284U_191213_120042/104399192/ccs	PacBio_Hippocampus_Rep2	mm10_ERCC_SIRV	chr5	145114276	145128178	+	10	1523	16062	42447	ENSMUSG00000029622.16	ENSMUST00000085679.12	Arpc1b	Arpc1b-201	Known	Known	None	0.20000000298023224	None	None	None	None
m54284U_191107_221739/117179255/ccs	PacBio_Cortex_Rep1	mm10_ERCC_SIRV	chr10	80826759	80829286	+	5	1040	30961	567787	ENSMUSG00000035242.15	ENCODEMT000567787	Oaz1	ENCODEMT000567787	Known	NIC	None	0.0	None	None	None	None
m54284U_191109_043049/27199661/ccs	PacBio_Cortex_Rep2	mm10_ERCC_SIRV	chr4	148039146	148059548	+	11	6006	12767	568067	ENSMUSG00000029009.17	ENCODEMT000568067	Mthfr	ENCODEMT000568067	Known	NIC	None	0.30000001192092896	None	None	None	None
m54284U_191212_053548/101778754/ccs	PacBio_Hippocampus_Rep1	mm10_ERCC_SIRV	chr11	106216975	106248935	+	18	3758	34681	91448	ENSMUSG00000020705.6	ENSMUST00000021046.5	Ddx42	Ddx42-201	Known	Known	None	0.25	None	None	None	None
m54284U_191109_043049/157811211/ccs	PacBio_Cortex_Rep2	mm10_ERCC_SIRV	chr7	141539858	141495395	-	13	1965	23962	62818	ENSMUSG00000025512.15	ENSMUST00000153191.7	Chid1	Chid1-207	Known	Known	None	0.25	None	None	None	None
m54284U_191107_221739/117180034/ccs	PacBio_Cortex_Rep1	mm10_ERCC_SIRV	chr10	80826759	80829286	+	5	1040	30961	567787	ENSMUSG00000035242.15	ENCODEMT000567787	Oaz1	ENCODEMT000567787	Known	NIC	None	0.0	None	None	None	None
m54284U_191109_043049/57608028/ccs	PacBio_Cortex_Rep2	mm10_ERCC_SIRV	chr2	136713483	136782419	+	8	2077	6224	16571	ENSMUSG00000027273.13	ENSMUST00000028727.10	Snap25	Snap25-201	Known	Known	None	0.20000000298023224	None	None	None	None
m54284U_191213_120042/106235262/ccs	PacBio_Hippocampus_Rep2	mm10_ERCC_SIRV	chr5	145114276	145128058	+	10	1403	16062	42447	ENSMUSG00000029622.16	ENSMUST00000085679.12	Arpc1b	Arpc1b-201	Known	Known	None	1.0	None	None	None	None
m54284U_191109_043049/108070649/ccs	PacBio_Cortex_Rep2	mm10_ERCC_SIRV	chr4	148039181	148056208	+	12	2862	12767	568061	ENSMUSG00000029009.17	ENCODEMT000568061	Mthfr	ENCODEMT000568061	Known	NIC	None	0.15000000596046448	None	None	None	None
m54284U_191107_221739/117309479/ccs	PacBio_Cortex_Rep1	mm10_ERCC_SIRV	chr10	80826759	80829284	+	5	1038	30961	567787	ENSMUSG00000035242.15	ENCODEMT000567787	Oaz1	ENCODEMT000567787	Known	NIC	None	0.05000000074505806	None	None	None	None
m54284U_191212_053548/171180242/ccs	PacBio_Hippocampus_Rep1	mm10_ERCC_SIRV	chr11	106216975	106249132	+	18	3955	34681	91448	ENSMUSG00000020705.6	ENSMUST00000021046.5	Ddx42	Ddx42-201	Known	Known	None	0.30000001192092896	None	None	None	None
m54284U_191212_053548/13895083/ccs	PacBio_Hippocampus_Rep1	mm10_ERCC_SIRV	chr7	141539811	141495395	-	13	1918	23962	62818	ENSMUSG00000025512.15	ENSMUST00000153191.7	Chid1	Chid1-207	Known	Known	None	0.25	None	None	None	None
m54284U_191109_043049/57805575/ccs	PacBio_Cortex_Rep2	mm10_ERCC_SIRV	chr2	136713483	136782354	+	8	2012	6224	16571	ENSMUSG00000027273.13	ENSMUST00000028727.10	Snap25	Snap25-201	Known	Known	None	0.15000000596046448	None	None	None	None
m54284U_191107_221739/117376798/ccs	PacBio_Cortex_Rep1	mm10_ERCC_SIRV	chr10	80826759	80829284	+	5	1038	30961	567787	ENSMUSG00000035242.15	ENCODEMT000567787	Oaz1	ENCODEMT000567787	Known	NIC	None	0.05000000074505806	None	None	None	None
m54284U_191213_120042/26216850/ccs	PacBio_Hippocampus_Rep2	mm10_ERCC_SIRV	chr11	106216975	106249132	+	18	3955	34681	91448	ENSMUSG00000020705.6	ENSMUST00000021046.5	Ddx42	Ddx42-201	Known	Known	None	0.30000001192092896	None	None	None	None
m54284U_191212_053548/35455975/ccs	PacBio_Hippocampus_Rep1	mm10_ERCC_SIRV	chr4	148039173	148051009	+	5	3794	12767	568065	ENSMUSG00000029009.17	ENCODEMT000568065	Mthfr	ENCODEMT000568065	Known	ISM	Prefix	0.15000000596046448	None	None	None	None
m54284U_191107_221739/117508323/ccs	PacBio_Cortex_Rep1	mm10_ERCC_SIRV	chr10	80826759	80829284	+	5	1038	30961	567787	ENSMUSG00000035242.15	ENCODEMT000567787	Oaz1	ENCODEMT000567787	Known	NIC	None	0.05000000074505806	None	None	None	None
m54284U_191213_120042/125633853/ccs	PacBio_Hippocampus_Rep2	mm10_ERCC_SIRV	chr5	145114276	145128058	+	10	1403	16062	42447	ENSMUSG00000029622.16	ENSMUST00000085679.12	Arpc1b	Arpc1b-201	Known	Known	None	1.0	None	None	None	None
m54284U_191109_043049/58982589/ccs	PacBio_Cortex_Rep2	mm10_ERCC_SIRV	chr5	145114278	145128183	+	10	1533	16062	568068	ENSMUSG00000029622.16	ENCODEMT000568068	Arpc1b	ENCODEMT000568068	Known	NNC	None	0.10000000149011612	None	None	None	None
m54284U_191109_043049/58000500/ccs	PacBio_Cortex_Rep2	mm10_ERCC_SIRV	chr2	136713483	136782417	+	8	2075	6224	16571	ENSMUSG00000027273.13	ENSMUST00000028727.10	Snap25	Snap25-201	Known	Known	None	0.20000000298023224	None	None	None	None
m54284U_191212_053548/167707721/ccs	PacBio_Hippocampus_Rep1	mm10_ERCC_SIRV	chr7	141539827	141495395	-	13	1934	23962	62818	ENSMUSG00000025512.15	ENSMUST00000153191.7	Chid1	Chid1-207	Known	Known	None	0.25	None	None	None	None
m54284U_191213_120042/67570051/ccs	PacBio_Hippocampus_Rep2	mm10_ERCC_SIRV	chr11	106216975	106249139	+	18	3962	34681	91448	ENSMUSG00000020705.6	ENSMUST00000021046.5	Ddx42	Ddx42-201	Known	Known	None	0.15000000596046448	None	None	None	None
m54284U_191107_221739/117572172/ccs	PacBio_Cortex_Rep1	mm10_ERCC_SIRV	chr10	80826759	80829282	+	5	1036	30961	567787	ENSMUSG00000035242.15	ENCODEMT000567787	Oaz1	ENCODEMT000567787	Known	NIC	None	0.05000000074505806	None	None	None	None
m54284U_191213_120042/147655005/ccs	PacBio_Hippocampus_Rep2	mm10_ERCC_SIRV	chr11	106216975	106249137	+	18	3948	34681	568069	ENSMUSG00000020705.6	ENCODEMT000568069	Ddx42	ENCODEMT000568069	Known	NNC	None	0.15000000596046448	None	None	None	None
m54284U_191212_053548/48564123/ccs	PacBio_Hippocampus_Rep1	mm10_ERCC_SIRV	chr4	148039173	148046368	+	3	3457	12767	568066	ENSMUSG00000029009.17	ENCODEMT000568066	Mthfr	ENCODEMT000568066	Known	ISM	Prefix	0.8500000238418579	None	None	None	None
m54284U_191109_043049/58001310/ccs	PacBio_Cortex_Rep2	mm10_ERCC_SIRV	chr2	136713483	136782354	+	8	2012	6224	16571	ENSMUSG00000027273.13	ENSMUST00000028727.10	Snap25	Snap25-201	Known	Known	None	0.15000000596046448	None	None	None	None
m54284U_191107_221739/117835983/ccs	PacBio_Cortex_Rep1	mm10_ERCC_SIRV	chr10	80826759	80829287	+	5	1041	30961	567787	ENSMUSG00000035242.15	ENCODEMT000567787	Oaz1	ENCODEMT000567787	Known	NIC	None	0.0	None	None	None	None
m54284U_191213_120042/130615921/ccs	PacBio_Hippocampus_Rep2	mm10_ERCC_SIRV	chr7	141539831	141495395	-	13	1938	23962	62818	ENSMUSG00000025512.15	ENSMUST00000153191.7	Chid1	Chid1-207	Known	Known	None	0.25	None	None	None	None
m54284U_191107_221739/108791493/ccs	PacBio_Cortex_Rep1	mm10_ERCC_SIRV	chr11	106216976	106249139	+	18	3961	34681	91448	ENSMUSG00000020705.6	ENSMUST00000021046.5	Ddx42	Ddx42-201	Known	Known	None	0.15000000596046448	None	None	None	None
m54284U_191107_221739/22218357/ccs	PacBio_Cortex_Rep1	mm10_ERCC_SIRV	chr5	145114280	145128058	+	10	1399	16062	42447	ENSMUSG00000029622.16	ENSMUST00000085679.12	Arpc1b	Arpc1b-201	Known	Known	None	1.0	None	None	None	None
m54284U_191107_221739/117899396/ccs	PacBio_Cortex_Rep1	mm10_ERCC_SIRV	chr10	80826759	80829286	+	5	1040	30961	567787	ENSMUSG00000035242.15	ENCODEMT000567787	Oaz1	ENCODEMT000567787	Known	NIC	None	0.0	None	None	None	None
m54284U_191109_043049/58263118/ccs	PacBio_Cortex_Rep2	mm10_ERCC_SIRV	chr2	136713483	136782351	+	8	2003	6224	16571	ENSMUSG00000027273.13	ENSMUST00000028727.10	Snap25	Snap25-201	Known	Known	None	0.10000000149011612	None	None	None	None
m54284U_191107_221739/117900111/ccs	PacBio_Cortex_Rep1	mm10_ERCC_SIRV	chr10	80826690	80829176	+	4	1004	30961	567794	ENSMUSG00000035242.15	ENCODEMT000567794	Oaz1	ENCODEMT000567794	Known	ISM	Prefix	0.20000000298023224	None	None	None	None
m54284U_191109_043049/149488399/ccs	PacBio_Cortex_Rep2	mm10_ERCC_SIRV	chr4	148039185	148059550	+	12	6176	12767	568061	ENSMUSG00000029009.17	ENCODEMT000568061	Mthfr	ENCODEMT000568061	Known	NIC	None	0.25	None	None	None	None
m54284U_191107_221739/43583446/ccs	PacBio_Cortex_Rep1	mm10_ERCC_SIRV	chr7	141539827	141495397	-	13	1932	23962	62818	ENSMUSG00000025512.15	ENSMUST00000153191.7	Chid1	Chid1-207	Known	Known	None	0.25	None	None	None	None
m54284U_191109_043049/1638827/ccs	PacBio_Cortex_Rep2	mm10_ERCC_SIRV	chr11	106216976	106249139	+	18	3961	34681	91448	ENSMUSG00000020705.6	ENSMUST00000021046.5	Ddx42	Ddx42-201	Known	Known	None	0.15000000596046448	None	None	None	None
m54284U_191213_120042/143526685/ccs	PacBio_Hippocampus_Rep2	mm10_ERCC_SIRV	chr5	145114280	145128142	+	10	1454	16062	42447	ENSMUSG00000029622.16	ENSMUST00000085679.12	Arpc1b	Arpc1b-201	Known	Known	None	0.3499999940395355	None	None	None	None
m54284U_191107_221739/117967008/ccs	PacBio_Cortex_Rep1	mm10_ERCC_SIRV	chr10	80826759	80829284	+	5	1038	30961	567787	ENSMUSG00000035242.15	ENCODEMT000567787	Oaz1	ENCODEMT000567787	Known	NIC	None	0.05000000074505806	None	None	None	None
m54284U_191109_043049/58328079/ccs	PacBio_Cortex_Rep2	mm10_ERCC_SIRV	chr2	136713483	136782353	+	8	2011	6224	16571	ENSMUSG00000027273.13	ENSMUST00000028727.10	Snap25	Snap25-201	Known	Known	None	0.15000000596046448	None	None	None	None
m54284U_191109_043049/20185715/ccs	PacBio_Cortex_Rep2	mm10_ERCC_SIRV	chr11	106216976	106249132	+	18	3954	34681	91448	ENSMUSG00000020705.6	ENSMUST00000021046.5	Ddx42	Ddx42-201	Known	Known	None	0.30000001192092896	None	None	None	None
m54284U_191212_053548/1706765/ccs	PacBio_Hippocampus_Rep1	mm10_ERCC_SIRV	chr4	148039185	148056208	+	12	2858	12767	568061	ENSMUSG00000029009.17	ENCODEMT000568061	Mthfr	ENCODEMT000568061	Known	NIC	None	0.15000000596046448	None	None	None	None
m54284U_191107_221739/118031248/ccs	PacBio_Cortex_Rep1	mm10_ERCC_SIRV	chr10	80826759	80829284	+	5	1038	30961	567787	ENSMUSG00000035242.15	ENCODEMT000567787	Oaz1	ENCODEMT000567787	Known	NIC	None	0.05000000074505806	None	None	None	None
m54284U_191212_053548/80872755/ccs	PacBio_Hippocampus_Rep1	mm10_ERCC_SIRV	chr4	148039150	148056208	+	12	2757	12767	568070	ENSMUSG00000029009.17	ENCODEMT000568070	Mthfr	ENCODEMT000568070	Known	NNC	None	0.15000000596046448	None	None	None	None
m54284U_191107_221739/152371563/ccs	PacBio_Cortex_Rep1	mm10_ERCC_SIRV	chr7	141539903	141495397	-	11	1750	23962	62820	ENSMUSG00000025512.15	ENSMUST00000026586.12	Chid1	Chid1-201	Known	Known	None	0.25	None	None	None	None
m54284U_191213_120042/18483162/ccs	PacBio_Hippocampus_Rep2	mm10_ERCC_SIRV	chr4	148039150	148059548	+	14	5241	12767	568071	ENSMUSG00000029009.17	ENCODEMT000568071	Mthfr	ENCODEMT000568071	Known	NNC	None	0.30000001192092896	None	None	None	None
m54284U_191213_120042/171706463/ccs	PacBio_Hippocampus_Rep2	mm10_ERCC_SIRV	chr5	145114281	145128185	+	10	1525	16062	42447	ENSMUSG00000029622.16	ENSMUST00000085679.12	Arpc1b	Arpc1b-201	Known	Known	None	0.10000000149011612	None	None	None	None
m54284U_191107_221739/118229738/ccs	PacBio_Cortex_Rep1	mm10_ERCC_SIRV	chr10	80826759	80829284	+	5	1038	30961	567787	ENSMUSG00000035242.15	ENCODEMT000567787	Oaz1	ENCODEMT000567787	Known	NIC	None	0.05000000074505806	None	None	None	None
m54284U_191109_043049/96273257/ccs	PacBio_Cortex_Rep2	mm10_ERCC_SIRV	chr11	106216976	106248910	+	18	3732	34681	91448	ENSMUSG00000020705.6	ENSMUST00000021046.5	Ddx42	Ddx42-201	Known	Known	None	0.75	None	None	None	None
m54284U_191109_043049/58329427/ccs	PacBio_Cortex_Rep2	mm10_ERCC_SIRV	chr2	136713483	136782419	+	8	2077	6224	16573	ENSMUSG00000027273.13	ENSMUST00000110098.3	Snap25	Snap25-202	Known	Known	None	0.20000000298023224	None	None	None	None
m54284U_191213_120042/85395624/ccs	PacBio_Hippocampus_Rep2	mm10_ERCC_SIRV	chr4	148039185	148056208	+	12	2858	12767	568061	ENSMUSG00000029009.17	ENCODEMT000568061	Mthfr	ENCODEMT000568061	Known	NIC	None	0.15000000596046448	None	None	None	None
m54284U_191107_221739/118358982/ccs	PacBio_Cortex_Rep1	mm10_ERCC_SIRV	chr10	80826759	80829284	+	5	1038	30961	567787	ENSMUSG00000035242.15	ENCODEMT000567787	Oaz1	ENCODEMT000567787	Known	NIC	None	0.05000000074505806	None	None	None	None
m54284U_191212_053548/918760/ccs	PacBio_Hippocampus_Rep1	mm10_ERCC_SIRV	chr11	106216976	106248912	+	18	3734	34681	91448	ENSMUSG00000020705.6	ENSMUST00000021046.5	Ddx42	Ddx42-201	Known	Known	None	0.699999988079071	None	None	None	None
m54284U_191107_221739/160629054/ccs	PacBio_Cortex_Rep1	mm10_ERCC_SIRV	chr7	141539832	141495397	-	13	1937	23962	62818	ENSMUSG00000025512.15	ENSMUST00000153191.7	Chid1	Chid1-207	Known	Known	None	0.25	None	None	None	None
m54284U_191109_043049/58394723/ccs	PacBio_Cortex_Rep2	mm10_ERCC_SIRV	chr2	136713483	136782402	+	8	2060	6224	16571	ENSMUSG00000027273.13	ENSMUST00000028727.10	Snap25	Snap25-201	Known	Known	None	0.5	None	None	None	None
m54284U_191109_043049/109315135/ccs	PacBio_Cortex_Rep2	mm10_ERCC_SIRV	chr5	145114282	145128059	+	10	1398	16062	42447	ENSMUSG00000029622.16	ENSMUST00000085679.12	Arpc1b	Arpc1b-201	Known	Known	None	1.0	None	None	None	None
m54284U_191107_221739/118751327/ccs	PacBio_Cortex_Rep1	mm10_ERCC_SIRV	chr10	80826759	80829282	+	5	1036	30961	567787	ENSMUSG00000035242.15	ENCODEMT000567787	Oaz1	ENCODEMT000567787	Known	NIC	None	0.05000000074505806	None	None	None	None
m54284U_191213_120042/144245375/ccs	PacBio_Hippocampus_Rep2	mm10_ERCC_SIRV	chr4	148039176	148056205	+	12	2854	12767	568064	ENSMUSG00000029009.17	ENCODEMT000568064	Mthfr	ENCODEMT000568064	Known	NIC	None	0.15000000596046448	None	None	None	None
m54284U_191212_053548/158335297/ccs	PacBio_Hippocampus_Rep1	mm10_ERCC_SIRV	chr11	106216976	106248912	+	18	3734	34681	91448	ENSMUSG00000020705.6	ENSMUST00000021046.5	Ddx42	Ddx42-201	Known	Known	None	0.699999988079071	None	None	None	None
m54284U_191107_221739/118753676/ccs	PacBio_Cortex_Rep1	mm10_ERCC_SIRV	chr10	80826759	80829284	+	5	1038	30961	567787	ENSMUSG00000035242.15	ENCODEMT000567787	Oaz1	ENCODEMT000567787	Known	NIC	None	0.05000000074505806	None	None	None	None
m54284U_191109_043049/41878903/ccs	PacBio_Cortex_Rep2	mm10_ERCC_SIRV	chr7	141539799	141495397	-	13	1904	23962	62818	ENSMUSG00000025512.15	ENSMUST00000153191.7	Chid1	Chid1-207	Known	Known	None	0.25	None	None	None	None
m54284U_191109_043049/58458350/ccs	PacBio_Cortex_Rep2	mm10_ERCC_SIRV	chr2	136713483	136782340	+	8	1998	6224	16571	ENSMUSG00000027273.13	ENSMUST00000028727.10	Snap25	Snap25-201	Known	Known	None	0.0	None	None	None	None
m54284U_191109_043049/15402939/ccs	PacBio_Cortex_Rep2	mm10_ERCC_SIRV	chr4	148039151	148059549	+	12	6342	12767	568072	ENSMUSG00000029009.17	ENCODEMT000568072	Mthfr	ENCODEMT000568072	Known	ISM	Prefix	0.25	None	None	None	None
m54284U_191213_120042/52167638/ccs	PacBio_Hippocampus_Rep2	mm10_ERCC_SIRV	chr11	106216976	106249139	+	18	3961	34681	91448	ENSMUSG00000020705.6	ENSMUST00000021046.5	Ddx42	Ddx42-201	Known	Known	None	0.15000000596046448	None	None	None	None
m54284U_191107_221739/118753731/ccs	PacBio_Cortex_Rep1	mm10_ERCC_SIRV	chr10	80826759	80829284	+	5	1038	30961	567787	ENSMUSG00000035242.15	ENCODEMT000567787	Oaz1	ENCODEMT000567787	Known	NIC	None	0.05000000074505806	None	None	None	None
m54284U_191107_221739/161875886/ccs	PacBio_Cortex_Rep1	mm10_ERCC_SIRV	chr5	145114283	145128021	+	10	1359	16062	42447	ENSMUSG00000029622.16	ENSMUST00000085679.12	Arpc1b	Arpc1b-201	Known	Known	None	0.4000000059604645	None	None	None	None
m54284U_191109_043049/58591577/ccs	PacBio_Cortex_Rep2	mm10_ERCC_SIRV	chr2	136713483	136782410	+	8	2062	6224	16571	ENSMUSG00000027273.13	ENSMUST00000028727.10	Snap25	Snap25-201	Known	Known	None	0.3499999940395355	None	None	None	None
m54284U_191107_221739/118949941/ccs	PacBio_Cortex_Rep1	mm10_ERCC_SIRV	chr10	80826759	80829284	+	5	1038	30961	567787	ENSMUSG00000035242.15	ENCODEMT000567787	Oaz1	ENCODEMT000567787	Known	NIC	None	0.05000000074505806	None	None	None	None
m54284U_191213_120042/56296250/ccs	PacBio_Hippocampus_Rep2	mm10_ERCC_SIRV	chr4	148039163	148059543	+	12	6333	12767	568072	ENSMUSG00000029009.17	ENCODEMT000568072	Mthfr	ENCODEMT000568072	Known	ISM	Prefix	0.25	None	None	None	None
m54284U_191212_053548/25362877/ccs	PacBio_Hippocampus_Rep1	mm10_ERCC_SIRV	chr7	141539798	141495397	-	13	1903	23962	62818	ENSMUSG00000025512.15	ENSMUST00000153191.7	Chid1	Chid1-207	Known	Known	None	0.25	None	None	None	None
m54284U_191213_120042/65798536/ccs	PacBio_Hippocampus_Rep2	mm10_ERCC_SIRV	chr11	106216976	106249138	+	18	3960	34681	91448	ENSMUSG00000020705.6	ENSMUST00000021046.5	Ddx42	Ddx42-201	Known	Known	None	0.15000000596046448	None	None	None	None
m54284U_191107_221739/119015514/ccs	PacBio_Cortex_Rep1	mm10_ERCC_SIRV	chr10	80826759	80829169	+	5	923	30961	567787	ENSMUSG00000035242.15	ENCODEMT000567787	Oaz1	ENCODEMT000567787	Known	NIC	None	0.20000000298023224	None	None	None	None
m54284U_191213_120042/111805364/ccs	PacBio_Hippocampus_Rep2	mm10_ERCC_SIRV	chr4	148039155	148040199	+	1	1045	12767	568073	ENSMUSG00000029009.17	ENCODEMT000568073	Mthfr	ENCODEMT000568073	Known	Genomic	None	0.800000011920929	None	None	None	None
m54284U_191109_043049/58851473/ccs	PacBio_Cortex_Rep2	mm10_ERCC_SIRV	chr2	136713483	136782423	+	8	2081	6224	16571	ENSMUSG00000027273.13	ENSMUST00000028727.10	Snap25	Snap25-201	Known	Known	None	0.15000000596046448	None	None	None	None
m54284U_191213_120042/73729251/ccs	PacBio_Hippocampus_Rep2	mm10_ERCC_SIRV	chr11	106216976	106248935	+	18	3757	34681	91448	ENSMUSG00000020705.6	ENSMUST00000021046.5	Ddx42	Ddx42-201	Known	Known	None	0.25	None	None	None	None
m54284U_191107_221739/119341158/ccs	PacBio_Cortex_Rep1	mm10_ERCC_SIRV	chr10	80826759	80829282	+	5	1036	30961	567787	ENSMUSG00000035242.15	ENCODEMT000567787	Oaz1	ENCODEMT000567787	Known	NIC	None	0.05000000074505806	None	None	None	None
m54284U_191212_053548/17696920/ccs	PacBio_Hippocampus_Rep1	mm10_ERCC_SIRV	chr5	145114283	145128058	+	10	1396	16062	42447	ENSMUSG00000029622.16	ENSMUST00000085679.12	Arpc1b	Arpc1b-201	Known	Known	None	1.0	None	None	None	None
m54284U_191212_053548/64291145/ccs	PacBio_Hippocampus_Rep1	mm10_ERCC_SIRV	chr7	141539808	141495397	-	13	1913	23962	62818	ENSMUSG00000025512.15	ENSMUST00000153191.7	Chid1	Chid1-207	Known	Known	None	0.25	None	None	None	None
m54284U_191107_221739/119538315/ccs	PacBio_Cortex_Rep1	mm10_ERCC_SIRV	chr10	80826759	80829284	+	5	1038	30961	567787	ENSMUSG00000035242.15	ENCODEMT000567787	Oaz1	ENCODEMT000567787	Known	NIC	None	0.05000000074505806	None	None	None	None
m54284U_191109_043049/59113672/ccs	PacBio_Cortex_Rep2	mm10_ERCC_SIRV	chr2	136713483	136782419	+	8	2077	6224	16571	ENSMUSG00000027273.13	ENSMUST00000028727.10	Snap25	Snap25-201	Known	Known	None	0.20000000298023224	None	None	None	None
m54284U_191107_221739/57934489/ccs	PacBio_Cortex_Rep1	mm10_ERCC_SIRV	chr4	148039189	148056206	+	11	3631	12767	568063	ENSMUSG00000029009.17	ENCODEMT000568063	Mthfr	ENCODEMT000568063	Known	NIC	None	0.15000000596046448	None	None	None	None
m54284U_191213_120042/91620306/ccs	PacBio_Hippocampus_Rep2	mm10_ERCC_SIRV	chr11	106216976	106249139	+	18	3961	34681	91448	ENSMUSG00000020705.6	ENSMUST00000021046.5	Ddx42	Ddx42-201	Known	Known	None	0.15000000596046448	None	None	None	None
m54284U_191107_221739/119540045/ccs	PacBio_Cortex_Rep1	mm10_ERCC_SIRV	chr10	80826759	80829286	+	5	1040	30961	567787	ENSMUSG00000035242.15	ENCODEMT000567787	Oaz1	ENCODEMT000567787	Known	NIC	None	0.0	None	None	None	None
m54284U_191213_120042/141035945/ccs	PacBio_Hippocampus_Rep2	mm10_ERCC_SIRV	chr5	145114285	145128171	+	10	1512	16062	42447	ENSMUSG00000029622.16	ENSMUST00000085679.12	Arpc1b	Arpc1b-201	Known	Known	None	0.3499999940395355	None	None	None	None
m54284U_191212_053548/103156508/ccs	PacBio_Hippocampus_Rep1	mm10_ERCC_SIRV	chr7	141539824	141495397	-	13	1929	23962	62818	ENSMUSG00000025512.15	ENSMUST00000153191.7	Chid1	Chid1-207	Known	Known	None	0.25	None	None	None	None
m54284U_191107_221739/115278874/ccs	PacBio_Cortex_Rep1	mm10_ERCC_SIRV	chr4	148039189	148056210	+	11	3635	12767	568063	ENSMUSG00000029009.17	ENCODEMT000568063	Mthfr	ENCODEMT000568063	Known	NIC	None	0.05000000074505806	None	None	None	None
m54284U_191109_043049/19335401/ccs	PacBio_Cortex_Rep2	mm10_ERCC_SIRV	chr11	106216977	106249139	+	18	3960	34681	91448	ENSMUSG00000020705.6	ENSMUST00000021046.5	Ddx42	Ddx42-201	Known	Known	None	0.15000000596046448	None	None	None	None
m54284U_191109_043049/59114159/ccs	PacBio_Cortex_Rep2	mm10_ERCC_SIRV	chr2	136713483	136782417	+	8	2075	6224	16571	ENSMUSG00000027273.13	ENSMUST00000028727.10	Snap25	Snap25-201	Known	Known	None	0.20000000298023224	None	None	None	None
m54284U_191107_221739/118292987/ccs	PacBio_Cortex_Rep1	mm10_ERCC_SIRV	chr4	148039157	148059550	+	12	6192	12767	568074	ENSMUSG00000029009.17	ENCODEMT000568074	Mthfr	ENCODEMT000568074	Known	NNC	None	0.25	None	None	None	None
m54284U_191107_221739/119671565/ccs	PacBio_Cortex_Rep1	mm10_ERCC_SIRV	chr10	80826759	80829284	+	5	1038	30961	567787	ENSMUSG00000035242.15	ENCODEMT000567787	Oaz1	ENCODEMT000567787	Known	NIC	None	0.05000000074505806	None	None	None	None
m54284U_191109_043049/23922166/ccs	PacBio_Cortex_Rep2	mm10_ERCC_SIRV	chr11	106216977	106249139	+	18	3960	34681	91448	ENSMUSG00000020705.6	ENSMUST00000021046.5	Ddx42	Ddx42-201	Known	Known	None	0.15000000596046448	None	None	None	None
m54284U_191107_221739/135070011/ccs	PacBio_Cortex_Rep1	mm10_ERCC_SIRV	chr4	148039193	148056208	+	12	2850	12767	568061	ENSMUSG00000029009.17	ENCODEMT000568061	Mthfr	ENCODEMT000568061	Known	NIC	None	0.15000000596046448	None	None	None	None
m54284U_191107_221739/119932637/ccs	PacBio_Cortex_Rep1	mm10_ERCC_SIRV	chr10	80826759	80829284	+	5	1038	30961	567787	ENSMUSG00000035242.15	ENCODEMT000567787	Oaz1	ENCODEMT000567787	Known	NIC	None	0.05000000074505806	None	None	None	None
m54284U_191109_043049/59245312/ccs	PacBio_Cortex_Rep2	mm10_ERCC_SIRV	chr2	136713483	136782354	+	8	2012	6224	16571	ENSMUSG00000027273.13	ENSMUST00000028727.10	Snap25	Snap25-201	Known	Known	None	0.15000000596046448	None	None	None	None
m54284U_191107_221739/98698282/ccs	PacBio_Cortex_Rep1	mm10_ERCC_SIRV	chr5	145114286	145128058	+	10	1393	16062	42447	ENSMUSG00000029622.16	ENSMUST00000085679.12	Arpc1b	Arpc1b-201	Known	Known	None	1.0	None	None	None	None
m54284U_191212_053548/132449159/ccs	PacBio_Hippocampus_Rep1	mm10_ERCC_SIRV	chr7	141539799	141495397	-	13	1904	23962	62818	ENSMUSG00000025512.15	ENSMUST00000153191.7	Chid1	Chid1-207	Known	Known	None	0.25	None	None	None	None
m54284U_191107_221739/119933061/ccs	PacBio_Cortex_Rep1	mm10_ERCC_SIRV	chr10	80826759	80829289	+	5	1043	30961	567787	ENSMUSG00000035242.15	ENCODEMT000567787	Oaz1	ENCODEMT000567787	Known	NIC	None	0.0	None	None	None	None
m54284U_191109_043049/60491873/ccs	PacBio_Cortex_Rep2	mm10_ERCC_SIRV	chr11	106216977	106249139	+	18	3960	34681	91448	ENSMUSG00000020705.6	ENSMUST00000021046.5	Ddx42	Ddx42-201	Known	Known	None	0.15000000596046448	None	None	None	None
m54284U_191212_053548/112854462/ccs	PacBio_Hippocampus_Rep1	mm10_ERCC_SIRV	chr4	148039158	148059550	+	12	5728	12767	568075	ENSMUSG00000029009.17	ENCODEMT000568075	Mthfr	ENCODEMT000568075	Known	NIC	None	0.25	None	None	None	None
m54284U_191109_043049/59312765/ccs	PacBio_Cortex_Rep2	mm10_ERCC_SIRV	chr2	136713483	136782426	+	8	2084	6224	16571	ENSMUSG00000027273.13	ENSMUST00000028727.10	Snap25	Snap25-201	Known	Known	None	0.20000000298023224	None	None	None	None
m54284U_191107_221739/120062419/ccs	PacBio_Cortex_Rep1	mm10_ERCC_SIRV	chr10	80826759	80829284	+	5	1038	30961	567787	ENSMUSG00000035242.15	ENCODEMT000567787	Oaz1	ENCODEMT000567787	Known	NIC	None	0.05000000074505806	None	None	None	None
m54284U_191212_053548/142412373/ccs	PacBio_Hippocampus_Rep1	mm10_ERCC_SIRV	chr7	141539819	141495397	-	13	1924	23962	62818	ENSMUSG00000025512.15	ENSMUST00000153191.7	Chid1	Chid1-207	Known	Known	None	0.25	None	None	None	None
m54284U_191109_043049/141623479/ccs	PacBio_Cortex_Rep2	mm10_ERCC_SIRV	chr5	145114285	145128076	+	8	2294	16062	567964	ENSMUSG00000029622.16	ENCODEMT000567964	Arpc1b	ENCODEMT000567964	Known	NIC	None	1.0	None	None	None	None
m54284U_191109_043049/62326925/ccs	PacBio_Cortex_Rep2	mm10_ERCC_SIRV	chr11	106216977	106249138	+	18	3959	34681	91448	ENSMUSG00000020705.6	ENSMUST00000021046.5	Ddx42	Ddx42-201	Known	Known	None	0.15000000596046448	None	None	None	None
m54284U_191213_120042/121701519/ccs	PacBio_Hippocampus_Rep2	mm10_ERCC_SIRV	chr4	148039191	148059547	+	11	6968	12767	568063	ENSMUSG00000029009.17	ENCODEMT000568063	Mthfr	ENCODEMT000568063	Known	NIC	None	0.30000001192092896	None	None	None	None
m54284U_191107_221739/120258912/ccs	PacBio_Cortex_Rep1	mm10_ERCC_SIRV	chr10	80826759	80829285	+	5	1039	30961	567787	ENSMUSG00000035242.15	ENCODEMT000567787	Oaz1	ENCODEMT000567787	Known	NIC	None	0.0	None	None	None	None
m54284U_191109_043049/59376335/ccs	PacBio_Cortex_Rep2	mm10_ERCC_SIRV	chr2	136713483	136782419	+	8	2077	6224	16571	ENSMUSG00000027273.13	ENSMUST00000028727.10	Snap25	Snap25-201	Known	Known	None	0.20000000298023224	None	None	None	None
m54284U_191107_221739/120326874/ccs	PacBio_Cortex_Rep1	mm10_ERCC_SIRV	chr10	80826759	80829282	+	5	1036	30961	567787	ENSMUSG00000035242.15	ENCODEMT000567787	Oaz1	ENCODEMT000567787	Known	NIC	None	0.05000000074505806	None	None	None	None
m54284U_191109_043049/157092642/ccs	PacBio_Cortex_Rep2	mm10_ERCC_SIRV	chr11	106216942	106249139	+	19	3531	34681	568014	ENSMUSG00000020705.6	ENCODEMT000568014	Ddx42	ENCODEMT000568014	Known	NNC	None	0.15000000596046448	None	None	None	None
m54284U_191212_053548/143001666/ccs	PacBio_Hippocampus_Rep1	mm10_ERCC_SIRV	chr4	148039187	148056211	+	12	2849	12767	568064	ENSMUSG00000029009.17	ENCODEMT000568064	Mthfr	ENCODEMT000568064	Known	NIC	None	0.05000000074505806	None	None	None	None
m54284U_191213_120042/4326969/ccs	PacBio_Hippocampus_Rep2	mm10_ERCC_SIRV	chr7	141539840	141495397	-	13	1945	23962	62818	ENSMUSG00000025512.15	ENSMUST00000153191.7	Chid1	Chid1-207	Known	Known	None	0.25	None	None	None	None
m54284U_191212_053548/23725412/ccs	PacBio_Hippocampus_Rep1	mm10_ERCC_SIRV	chr5	145114286	145128185	+	10	1520	16062	42447	ENSMUSG00000029622.16	ENSMUST00000085679.12	Arpc1b	Arpc1b-201	Known	Known	None	0.10000000149011612	None	None	None	None
m54284U_191107_221739/120849200/ccs	PacBio_Cortex_Rep1	mm10_ERCC_SIRV	chr10	80826759	80829284	+	5	1038	30961	567787	ENSMUSG00000035242.15	ENCODEMT000567787	Oaz1	ENCODEMT000567787	Known	NIC	None	0.05000000074505806	None	None	None	None
m54284U_191109_043049/59443135/ccs	PacBio_Cortex_Rep2	mm10_ERCC_SIRV	chr2	136713483	136782335	+	8	1993	6224	16573	ENSMUSG00000027273.13	ENSMUST00000110098.3	Snap25	Snap25-202	Known	Known	None	0.15000000596046448	None	None	None	None
m54284U_191107_221739/127076678/ccs	PacBio_Cortex_Rep1	mm10_ERCC_SIRV	chr4	148039198	148056206	+	12	2843	12767	568061	ENSMUSG00000029009.17	ENCODEMT000568061	Mthfr	ENCODEMT000568061	Known	NIC	None	0.15000000596046448	None	None	None	None
m54284U_191212_053548/21891346/ccs	PacBio_Hippocampus_Rep1	mm10_ERCC_SIRV	chr11	106216977	106248935	+	18	3756	34681	91448	ENSMUSG00000020705.6	ENSMUST00000021046.5	Ddx42	Ddx42-201	Known	Known	None	0.25	None	None	None	None
m54284U_191107_221739/120850071/ccs	PacBio_Cortex_Rep1	mm10_ERCC_SIRV	chr10	80826759	80829290	+	5	1044	30961	567787	ENSMUSG00000035242.15	ENCODEMT000567787	Oaz1	ENCODEMT000567787	Known	NIC	None	0.0	None	None	None	None
m54284U_191213_120042/23920849/ccs	PacBio_Hippocampus_Rep2	mm10_ERCC_SIRV	chr7	141539789	141495397	-	11	1799	23962	568076	ENSMUSG00000025512.15	ENCODEMT000568076	Chid1	ENCODEMT000568076	Known	NIC	None	0.25	None	None	None	None
m54284U_191213_120042/459669/ccs	PacBio_Hippocampus_Rep2	mm10_ERCC_SIRV	chr5	145114286	145128185	+	10	1512	16062	42447	ENSMUSG00000029622.16	ENSMUST00000085679.12	Arpc1b	Arpc1b-201	Known	Known	None	0.10000000149011612	None	None	None	None
m54284U_191107_221739/121045541/ccs	PacBio_Cortex_Rep1	mm10_ERCC_SIRV	chr10	80826759	80829284	+	5	1038	30961	567787	ENSMUSG00000035242.15	ENCODEMT000567787	Oaz1	ENCODEMT000567787	Known	NIC	None	0.05000000074505806	None	None	None	None
m54284U_191107_221739/86114787/ccs	PacBio_Cortex_Rep1	mm10_ERCC_SIRV	chr4	148039200	148056208	+	12	2843	12767	568061	ENSMUSG00000029009.17	ENCODEMT000568061	Mthfr	ENCODEMT000568061	Known	NIC	None	0.15000000596046448	None	None	None	None
m54284U_191212_053548/68356124/ccs	PacBio_Hippocampus_Rep1	mm10_ERCC_SIRV	chr11	106216977	106249139	+	18	3960	34681	91448	ENSMUSG00000020705.6	ENSMUST00000021046.5	Ddx42	Ddx42-201	Known	Known	None	0.15000000596046448	None	None	None	None
m54284U_191109_043049/59706028/ccs	PacBio_Cortex_Rep2	mm10_ERCC_SIRV	chr2	136713483	136782419	+	8	2077	6224	16571	ENSMUSG00000027273.13	ENSMUST00000028727.10	Snap25	Snap25-201	Known	Known	None	0.20000000298023224	None	None	None	None
m54284U_191107_221739/121110748/ccs	PacBio_Cortex_Rep1	mm10_ERCC_SIRV	chr10	80826759	80829283	+	5	1037	30961	567787	ENSMUSG00000035242.15	ENCODEMT000567787	Oaz1	ENCODEMT000567787	Known	NIC	None	0.05000000074505806	None	None	None	None
m54284U_191107_221739/149095831/ccs	PacBio_Cortex_Rep1	mm10_ERCC_SIRV	chr4	148039195	148056206	+	12	2836	12767	568064	ENSMUSG00000029009.17	ENCODEMT000568064	Mthfr	ENCODEMT000568064	Known	NIC	None	0.15000000596046448	None	None	None	None
m54284U_191212_053548/71041687/ccs	PacBio_Hippocampus_Rep1	mm10_ERCC_SIRV	chr11	106216977	106249132	+	18	3953	34681	91448	ENSMUSG00000020705.6	ENSMUST00000021046.5	Ddx42	Ddx42-201	Known	Known	None	0.30000001192092896	None	None	None	None
m54284U_191109_043049/59771569/ccs	PacBio_Cortex_Rep2	mm10_ERCC_SIRV	chr2	136713483	136782416	+	8	2074	6224	16571	ENSMUSG00000027273.13	ENSMUST00000028727.10	Snap25	Snap25-201	Known	Known	None	0.20000000298023224	None	None	None	None
m54284U_191213_120042/39520422/ccs	PacBio_Hippocampus_Rep2	mm10_ERCC_SIRV	chr7	141539819	141495397	-	13	1924	23962	62818	ENSMUSG00000025512.15	ENSMUST00000153191.7	Chid1	Chid1-207	Known	Known	None	0.25	None	None	None	None
m54284U_191109_043049/100862403/ccs	PacBio_Cortex_Rep2	mm10_ERCC_SIRV	chr5	145114287	145128185	+	10	1519	16062	42447	ENSMUSG00000029622.16	ENSMUST00000085679.12	Arpc1b	Arpc1b-201	Known	Known	None	0.10000000149011612	None	None	None	None
m54284U_191107_221739/121177263/ccs	PacBio_Cortex_Rep1	mm10_ERCC_SIRV	chr10	80826759	80829284	+	5	1038	30961	567787	ENSMUSG00000035242.15	ENCODEMT000567787	Oaz1	ENCODEMT000567787	Known	NIC	None	0.05000000074505806	None	None	None	None
m54284U_191107_221739/180486655/ccs	PacBio_Cortex_Rep1	mm10_ERCC_SIRV	chr4	148039204	148056208	+	12	2839	12767	568061	ENSMUSG00000029009.17	ENCODEMT000568061	Mthfr	ENCODEMT000568061	Known	NIC	None	0.15000000596046448	None	None	None	None
m54284U_191212_053548/85330401/ccs	PacBio_Hippocampus_Rep1	mm10_ERCC_SIRV	chr11	106216977	106248912	+	18	3733	34681	91448	ENSMUSG00000020705.6	ENSMUST00000021046.5	Ddx42	Ddx42-201	Known	Known	None	0.699999988079071	None	None	None	None
m54284U_191107_221739/121308170/ccs	PacBio_Cortex_Rep1	mm10_ERCC_SIRV	chr10	80826759	80829284	+	5	1038	30961	567787	ENSMUSG00000035242.15	ENCODEMT000567787	Oaz1	ENCODEMT000567787	Known	NIC	None	0.05000000074505806	None	None	None	None
m54284U_191109_043049/60031494/ccs	PacBio_Cortex_Rep2	mm10_ERCC_SIRV	chr2	136713483	136782423	+	8	2081	6224	16571	ENSMUSG00000027273.13	ENSMUST00000028727.10	Snap25	Snap25-201	Known	Known	None	0.15000000596046448	None	None	None	None
m54284U_191109_043049/66323168/ccs	PacBio_Cortex_Rep2	mm10_ERCC_SIRV	chr4	148039204	148056208	+	12	2839	12767	568061	ENSMUSG00000029009.17	ENCODEMT000568061	Mthfr	ENCODEMT000568061	Known	NIC	None	0.15000000596046448	None	None	None	None
m54284U_191212_053548/94897291/ccs	PacBio_Hippocampus_Rep1	mm10_ERCC_SIRV	chr11	106216977	106249139	+	18	3960	34681	91448	ENSMUSG00000020705.6	ENSMUST00000021046.5	Ddx42	Ddx42-201	Known	Known	None	0.15000000596046448	None	None	None	None
m54284U_191213_120042/45025072/ccs	PacBio_Hippocampus_Rep2	mm10_ERCC_SIRV	chr7	141539830	141495397	-	13	1935	23962	62818	ENSMUSG00000025512.15	ENSMUST00000153191.7	Chid1	Chid1-207	Known	Known	None	0.25	None	None	None	None
m54284U_191107_221739/121440168/ccs	PacBio_Cortex_Rep1	mm10_ERCC_SIRV	chr10	80826687	80829284	+	5	1032	30961	567796	ENSMUSG00000035242.15	ENCODEMT000567796	Oaz1	ENCODEMT000567796	Known	NIC	None	0.05000000074505806	None	None	None	None
m54284U_191107_221739/264096/ccs	PacBio_Cortex_Rep1	mm10_ERCC_SIRV	chr5	145114289	145128058	+	10	1390	16062	42447	ENSMUSG00000029622.16	ENSMUST00000085679.12	Arpc1b	Arpc1b-201	Known	Known	None	1.0	None	None	None	None
m54284U_191212_053548/170721586/ccs	PacBio_Hippocampus_Rep1	mm10_ERCC_SIRV	chr4	148039169	148059549	+	14	4217	12767	568077	ENSMUSG00000029009.17	ENCODEMT000568077	Mthfr	ENCODEMT000568077	Known	NIC	None	0.25	None	None	None	None
m54284U_191109_043049/60164399/ccs	PacBio_Cortex_Rep2	mm10_ERCC_SIRV	chr2	136713483	136782419	+	8	2077	6224	16571	ENSMUSG00000027273.13	ENSMUST00000028727.10	Snap25	Snap25-201	Known	Known	None	0.20000000298023224	None	None	None	None
m54284U_191212_053548/110756883/ccs	PacBio_Hippocampus_Rep1	mm10_ERCC_SIRV	chr11	106216977	106248912	+	18	3733	34681	91448	ENSMUSG00000020705.6	ENSMUST00000021046.5	Ddx42	Ddx42-201	Known	Known	None	0.699999988079071	None	None	None	None
m54284U_191107_221739/121440290/ccs	PacBio_Cortex_Rep1	mm10_ERCC_SIRV	chr10	80826759	80829284	+	5	1038	30961	567787	ENSMUSG00000035242.15	ENCODEMT000567787	Oaz1	ENCODEMT000567787	Known	NIC	None	0.05000000074505806	None	None	None	None
m54284U_191213_120042/127140781/ccs	PacBio_Hippocampus_Rep2	mm10_ERCC_SIRV	chr7	141539831	141495397	-	13	1936	23962	62818	ENSMUSG00000025512.15	ENSMUST00000153191.7	Chid1	Chid1-207	Known	Known	None	0.25	None	None	None	None
m54284U_191107_221739/162663234/ccs	PacBio_Cortex_Rep1	mm10_ERCC_SIRV	chr4	148039205	148059548	+	12	6178	12767	568061	ENSMUSG00000029009.17	ENCODEMT000568061	Mthfr	ENCODEMT000568061	Known	NIC	None	0.30000001192092896	None	None	None	None
m54284U_191107_221739/121504740/ccs	PacBio_Cortex_Rep1	mm10_ERCC_SIRV	chr10	80826759	80829286	+	5	1040	30961	567787	ENSMUSG00000035242.15	ENCODEMT000567787	Oaz1	ENCODEMT000567787	Known	NIC	None	0.0	None	None	None	None
m54284U_191212_053548/139985922/ccs	PacBio_Hippocampus_Rep1	mm10_ERCC_SIRV	chr11	106216977	106249132	+	18	3953	34681	91448	ENSMUSG00000020705.6	ENSMUST00000021046.5	Ddx42	Ddx42-201	Known	Known	None	0.30000001192092896	None	None	None	None
m54284U_191107_221739/7406733/ccs	PacBio_Cortex_Rep1	mm10_ERCC_SIRV	chr5	145114289	145128322	+	10	1654	16062	42447	ENSMUSG00000029622.16	ENSMUST00000085679.12	Arpc1b	Arpc1b-201	Known	Known	None	0.800000011920929	None	None	None	None
m54284U_191109_043049/60819879/ccs	PacBio_Cortex_Rep2	mm10_ERCC_SIRV	chr2	136713483	136782346	+	8	1996	6224	16571	ENSMUSG00000027273.13	ENSMUST00000028727.10	Snap25	Snap25-201	Known	Known	None	0.0	None	None	None	None
m54284U_191107_221739/121571195/ccs	PacBio_Cortex_Rep1	mm10_ERCC_SIRV	chr10	80826759	80829281	+	5	1035	30961	567787	ENSMUSG00000035242.15	ENCODEMT000567787	Oaz1	ENCODEMT000567787	Known	NIC	None	0.05000000074505806	None	None	None	None
m54284U_191109_043049/11667572/ccs	PacBio_Cortex_Rep2	mm10_ERCC_SIRV	chr4	148039205	148056208	+	12	2838	12767	568061	ENSMUSG00000029009.17	ENCODEMT000568061	Mthfr	ENCODEMT000568061	Known	NIC	None	0.15000000596046448	None	None	None	None
m54284U_191212_053548/145949673/ccs	PacBio_Hippocampus_Rep1	mm10_ERCC_SIRV	chr11	106216977	106249139	+	18	3960	34681	91448	ENSMUSG00000020705.6	ENSMUST00000021046.5	Ddx42	Ddx42-201	Known	Known	None	0.15000000596046448	None	None	None	None
m54284U_191213_120042/140247564/ccs	PacBio_Hippocampus_Rep2	mm10_ERCC_SIRV	chr7	141539831	141495397	-	13	1936	23962	62818	ENSMUSG00000025512.15	ENSMUST00000153191.7	Chid1	Chid1-207	Known	Known	None	0.25	None	None	None	None
m54284U_191109_043049/60950117/ccs	PacBio_Cortex_Rep2	mm10_ERCC_SIRV	chr2	136713483	136782417	+	8	2075	6224	16571	ENSMUSG00000027273.13	ENSMUST00000028727.10	Snap25	Snap25-201	Known	Known	None	0.20000000298023224	None	None	None	None
m54284U_191107_221739/121636475/ccs	PacBio_Cortex_Rep1	mm10_ERCC_SIRV	chr10	80826759	80829171	+	5	925	30961	567787	ENSMUSG00000035242.15	ENCODEMT000567787	Oaz1	ENCODEMT000567787	Known	NIC	None	0.20000000298023224	None	None	None	None
m54284U_191109_043049/44302549/ccs	PacBio_Cortex_Rep2	mm10_ERCC_SIRV	chr4	148039205	148056208	+	12	2838	12767	568061	ENSMUSG00000029009.17	ENCODEMT000568061	Mthfr	ENCODEMT000568061	Known	NIC	None	0.15000000596046448	None	None	None	None
m54284U_191107_221739/68356789/ccs	PacBio_Cortex_Rep1	mm10_ERCC_SIRV	chr5	145114289	145128058	+	10	1390	16062	42447	ENSMUSG00000029622.16	ENSMUST00000085679.12	Arpc1b	Arpc1b-201	Known	Known	None	1.0	None	None	None	None
m54284U_191213_120042/13960434/ccs	PacBio_Hippocampus_Rep2	mm10_ERCC_SIRV	chr11	106216977	106248935	+	18	3700	34681	91448	ENSMUSG00000020705.6	ENSMUST00000021046.5	Ddx42	Ddx42-201	Known	Known	None	0.25	None	None	None	None
m54284U_191107_221739/121636805/ccs	PacBio_Cortex_Rep1	mm10_ERCC_SIRV	chr10	80826759	80829284	+	5	1038	30961	567787	ENSMUSG00000035242.15	ENCODEMT000567787	Oaz1	ENCODEMT000567787	Known	NIC	None	0.05000000074505806	None	None	None	None
m54284U_191109_043049/131991198/ccs	PacBio_Cortex_Rep2	mm10_ERCC_SIRV	chr4	148039205	148056213	+	12	2843	12767	568061	ENSMUSG00000029009.17	ENCODEMT000568061	Mthfr	ENCODEMT000568061	Known	NIC	None	0.05000000074505806	None	None	None	None
m54284U_191109_043049/61081851/ccs	PacBio_Cortex_Rep2	mm10_ERCC_SIRV	chr2	136713483	136782423	+	8	2081	6224	16571	ENSMUSG00000027273.13	ENSMUST00000028727.10	Snap25	Snap25-201	Known	Known	None	0.15000000596046448	None	None	None	None
m54284U_191213_120042/47841834/ccs	PacBio_Hippocampus_Rep2	mm10_ERCC_SIRV	chr11	106216977	106249139	+	18	3960	34681	91448	ENSMUSG00000020705.6	ENSMUST00000021046.5	Ddx42	Ddx42-201	Known	Known	None	0.15000000596046448	None	None	None	None
m54284U_191107_221739/133432830/ccs	PacBio_Cortex_Rep1	mm10_ERCC_SIRV	chr7	141539817	141495398	-	13	1921	23962	62818	ENSMUSG00000025512.15	ENSMUST00000153191.7	Chid1	Chid1-207	Known	Known	None	0.20000000298023224	None	None	None	None
m54284U_191107_221739/121700919/ccs	PacBio_Cortex_Rep1	mm10_ERCC_SIRV	chr10	80826759	80829282	+	5	1036	30961	567787	ENSMUSG00000035242.15	ENCODEMT000567787	Oaz1	ENCODEMT000567787	Known	NIC	None	0.05000000074505806	None	None	None	None
m54284U_191213_120042/90048658/ccs	PacBio_Hippocampus_Rep2	mm10_ERCC_SIRV	chr4	148039205	148059546	+	12	6176	12767	568061	ENSMUSG00000029009.17	ENCODEMT000568061	Mthfr	ENCODEMT000568061	Known	NIC	None	0.30000001192092896	None	None	None	None
m54284U_191213_120042/55314709/ccs	PacBio_Hippocampus_Rep2	mm10_ERCC_SIRV	chr11	106216977	106249139	+	18	3960	34681	91448	ENSMUSG00000020705.6	ENSMUST00000021046.5	Ddx42	Ddx42-201	Known	Known	None	0.15000000596046448	None	None	None	None
m54284U_191213_120042/47843834/ccs	PacBio_Hippocampus_Rep2	mm10_ERCC_SIRV	chr5	145114289	145128184	+	10	1516	16062	42447	ENSMUSG00000029622.16	ENSMUST00000085679.12	Arpc1b	Arpc1b-201	Known	Known	None	0.10000000149011612	None	None	None	None
m54284U_191107_221739/121702124/ccs	PacBio_Cortex_Rep1	mm10_ERCC_SIRV	chr10	80826759	80829290	+	5	1044	30961	567787	ENSMUSG00000035242.15	ENCODEMT000567787	Oaz1	ENCODEMT000567787	Known	NIC	None	0.0	None	None	None	None
m54284U_191109_043049/61343002/ccs	PacBio_Cortex_Rep2	mm10_ERCC_SIRV	chr2	136713483	136782354	+	8	2012	6224	16571	ENSMUSG00000027273.13	ENSMUST00000028727.10	Snap25	Snap25-201	Known	Known	None	0.15000000596046448	None	None	None	None
m54284U_191212_053548/105513072/ccs	PacBio_Hippocampus_Rep1	mm10_ERCC_SIRV	chr7	141539789	141495398	-	13	1893	23962	62818	ENSMUSG00000025512.15	ENSMUST00000153191.7	Chid1	Chid1-207	Known	Known	None	0.20000000298023224	None	None	None	None
m54284U_191213_120042/55446052/ccs	PacBio_Hippocampus_Rep2	mm10_ERCC_SIRV	chr11	106216977	106249138	+	18	3959	34681	91448	ENSMUSG00000020705.6	ENSMUST00000021046.5	Ddx42	Ddx42-201	Known	Known	None	0.15000000596046448	None	None	None	None
m54284U_191107_221739/121767726/ccs	PacBio_Cortex_Rep1	mm10_ERCC_SIRV	chr10	80826759	80829288	+	5	1042	30961	567787	ENSMUSG00000035242.15	ENCODEMT000567787	Oaz1	ENCODEMT000567787	Known	NIC	None	0.0	None	None	None	None
m54284U_191107_221739/91555857/ccs	PacBio_Cortex_Rep1	mm10_ERCC_SIRV	chr4	148039195	148046366	+	3	3433	12767	568066	ENSMUSG00000029009.17	ENCODEMT000568066	Mthfr	ENCODEMT000568066	Known	ISM	Prefix	0.800000011920929	None	None	None	None
m54284U_191109_043049/61343036/ccs	PacBio_Cortex_Rep2	mm10_ERCC_SIRV	chr2	136713483	136782419	+	8	2077	6224	16571	ENSMUSG00000027273.13	ENSMUST00000028727.10	Snap25	Snap25-201	Known	Known	None	0.20000000298023224	None	None	None	None
m54284U_191107_221739/121833336/ccs	PacBio_Cortex_Rep1	mm10_ERCC_SIRV	chr10	80826759	80829290	+	5	1044	30961	567787	ENSMUSG00000035242.15	ENCODEMT000567787	Oaz1	ENCODEMT000567787	Known	NIC	None	0.0	None	None	None	None
m54284U_191213_120042/75366501/ccs	PacBio_Hippocampus_Rep2	mm10_ERCC_SIRV	chr5	145114289	145128051	+	10	1383	16062	42447	ENSMUSG00000029622.16	ENSMUST00000085679.12	Arpc1b	Arpc1b-201	Known	Known	None	0.75	None	None	None	None
m54284U_191213_120042/69337736/ccs	PacBio_Hippocampus_Rep2	mm10_ERCC_SIRV	chr11	106216977	106249138	+	18	3959	34681	91448	ENSMUSG00000020705.6	ENSMUST00000021046.5	Ddx42	Ddx42-201	Known	Known	None	0.15000000596046448	None	None	None	None
m54284U_191109_043049/52167823/ccs	PacBio_Cortex_Rep2	mm10_ERCC_SIRV	chr4	148039207	148057003	+	12	3401	12767	568061	ENSMUSG00000029009.17	ENCODEMT000568061	Mthfr	ENCODEMT000568061	Known	NIC	None	0.20000000298023224	None	None	None	None
m54284U_191213_120042/64686570/ccs	PacBio_Hippocampus_Rep2	mm10_ERCC_SIRV	chr7	141539830	141495398	-	13	1934	23962	62818	ENSMUSG00000025512.15	ENSMUST00000153191.7	Chid1	Chid1-207	Known	Known	None	0.20000000298023224	None	None	None	None
m54284U_191107_221739/121964040/ccs	PacBio_Cortex_Rep1	mm10_ERCC_SIRV	chr10	80826759	80829282	+	5	1036	30961	567787	ENSMUSG00000035242.15	ENCODEMT000567787	Oaz1	ENCODEMT000567787	Known	NIC	None	0.05000000074505806	None	None	None	None
m54284U_191109_043049/61603856/ccs	PacBio_Cortex_Rep2	mm10_ERCC_SIRV	chr2	136713483	136782419	+	8	2077	6224	16573	ENSMUSG00000027273.13	ENSMUST00000110098.3	Snap25	Snap25-202	Known	Known	None	0.20000000298023224	None	None	None	None
m54284U_191213_120042/82051980/ccs	PacBio_Hippocampus_Rep2	mm10_ERCC_SIRV	chr11	106216977	106249139	+	18	3960	34681	91448	ENSMUSG00000020705.6	ENSMUST00000021046.5	Ddx42	Ddx42-201	Known	Known	None	0.15000000596046448	None	None	None	None
m54284U_191107_221739/147522581/ccs	PacBio_Cortex_Rep1	mm10_ERCC_SIRV	chr4	148039173	148059550	+	12	6318	12767	568078	ENSMUSG00000029009.17	ENCODEMT000568078	Mthfr	ENCODEMT000568078	Known	NIC	None	0.25	None	None	None	None
m54284U_191213_120042/100009788/ccs	PacBio_Hippocampus_Rep2	mm10_ERCC_SIRV	chr11	106216977	106249135	+	19	3654	34681	568079	ENSMUSG00000020705.6	ENCODEMT000568079	Ddx42	ENCODEMT000568079	Known	NNC	None	0.15000000596046448	None	None	None	None
m54284U_191107_221739/122030543/ccs	PacBio_Cortex_Rep1	mm10_ERCC_SIRV	chr10	80826759	80829284	+	5	1038	30961	567787	ENSMUSG00000035242.15	ENCODEMT000567787	Oaz1	ENCODEMT000567787	Known	NIC	None	0.05000000074505806	None	None	None	None
m54284U_191213_120042/158139703/ccs	PacBio_Hippocampus_Rep2	mm10_ERCC_SIRV	chr5	145114289	145128046	+	10	1378	16062	42447	ENSMUSG00000029622.16	ENSMUST00000085679.12	Arpc1b	Arpc1b-201	Known	Known	None	0.75	None	None	None	None
m54284U_191107_221739/24379546/ccs	PacBio_Cortex_Rep1	mm10_ERCC_SIRV	chr7	141539792	141495422	-	13	2031	23962	567876	ENSMUSG00000025512.15	ENCODEMT000567876	Chid1	ENCODEMT000567876	Known	NNC	None	0.15000000596046448	None	None	None	None
m54284U_191109_043049/61801870/ccs	PacBio_Cortex_Rep2	mm10_ERCC_SIRV	chr2	136713483	136782352	+	8	2010	6224	16571	ENSMUSG00000027273.13	ENSMUST00000028727.10	Snap25	Snap25-201	Known	Known	None	0.15000000596046448	None	None	None	None
m54284U_191107_221739/122225167/ccs	PacBio_Cortex_Rep1	mm10_ERCC_SIRV	chr10	80826759	80829282	+	5	1036	30961	567787	ENSMUSG00000035242.15	ENCODEMT000567787	Oaz1	ENCODEMT000567787	Known	NIC	None	0.05000000074505806	None	None	None	None
m54284U_191107_221739/176622421/ccs	PacBio_Cortex_Rep1	mm10_ERCC_SIRV	chr4	148039208	148057003	+	12	3400	12767	568061	ENSMUSG00000029009.17	ENCODEMT000568061	Mthfr	ENCODEMT000568061	Known	NIC	None	0.20000000298023224	None	None	None	None
m54284U_191213_120042/131990253/ccs	PacBio_Hippocampus_Rep2	mm10_ERCC_SIRV	chr11	106216977	106249132	+	18	3953	34681	91448	ENSMUSG00000020705.6	ENSMUST00000021046.5	Ddx42	Ddx42-201	Known	Known	None	0.30000001192092896	None	None	None	None
m54284U_191213_120042/142214119/ccs	PacBio_Hippocampus_Rep2	mm10_ERCC_SIRV	chr11	106216977	106248941	+	17	3752	34681	568080	ENSMUSG00000020705.6	ENCODEMT000568080	Ddx42	ENCODEMT000568080	Known	NNC	None	0.15000000596046448	None	None	None	None
m54284U_191107_221739/122292142/ccs	PacBio_Cortex_Rep1	mm10_ERCC_SIRV	chr10	80826759	80829284	+	5	1038	30961	567787	ENSMUSG00000035242.15	ENCODEMT000567787	Oaz1	ENCODEMT000567787	Known	NIC	None	0.05000000074505806	None	None	None	None
m54284U_191212_053548/73468035/ccs	PacBio_Hippocampus_Rep1	mm10_ERCC_SIRV	chr4	148039209	148056208	+	12	2834	12767	568061	ENSMUSG00000029009.17	ENCODEMT000568061	Mthfr	ENCODEMT000568061	Known	NIC	None	0.15000000596046448	None	None	None	None
m54284U_191109_043049/53674008/ccs	PacBio_Cortex_Rep2	mm10_ERCC_SIRV	chr7	141539840	141495400	-	13	1942	23962	62818	ENSMUSG00000025512.15	ENSMUST00000153191.7	Chid1	Chid1-207	Known	Known	None	0.15000000596046448	None	None	None	None
m54284U_191213_120042/175704707/ccs	PacBio_Hippocampus_Rep2	mm10_ERCC_SIRV	chr5	145114289	145128185	+	10	1517	16062	42447	ENSMUSG00000029622.16	ENSMUST00000085679.12	Arpc1b	Arpc1b-201	Known	Known	None	0.10000000149011612	None	None	None	None
m54284U_191109_043049/61867942/ccs	PacBio_Cortex_Rep2	mm10_ERCC_SIRV	chr2	136713483	136782353	+	8	2011	6224	16571	ENSMUSG00000027273.13	ENSMUST00000028727.10	Snap25	Snap25-201	Known	Known	None	0.15000000596046448	None	None	None	None
m54284U_191107_221739/112920980/ccs	PacBio_Cortex_Rep1	mm10_ERCC_SIRV	chr11	106216979	106249132	+	18	3944	34681	91448	ENSMUSG00000020705.6	ENSMUST00000021046.5	Ddx42	Ddx42-201	Known	Known	None	0.30000001192092896	None	None	None	None
m54284U_191107_221739/122489207/ccs	PacBio_Cortex_Rep1	mm10_ERCC_SIRV	chr10	80826759	80829290	+	5	1044	30961	567787	ENSMUSG00000035242.15	ENCODEMT000567787	Oaz1	ENCODEMT000567787	Known	NIC	None	0.0	None	None	None	None
m54284U_191213_120042/13568632/ccs	PacBio_Hippocampus_Rep2	mm10_ERCC_SIRV	chr4	148039175	148046372	+	3	3426	12767	568081	ENSMUSG00000029009.17	ENCODEMT000568081	Mthfr	ENCODEMT000568081	Known	ISM	Prefix	0.800000011920929	None	None	None	None
m54284U_191107_221739/122552800/ccs	PacBio_Cortex_Rep1	mm10_ERCC_SIRV	chr10	80826759	80829169	+	5	923	30961	567787	ENSMUSG00000035242.15	ENCODEMT000567787	Oaz1	ENCODEMT000567787	Known	NIC	None	0.20000000298023224	None	None	None	None
m54284U_191109_043049/62062720/ccs	PacBio_Cortex_Rep2	mm10_ERCC_SIRV	chr2	136713483	136782419	+	8	2077	6224	16571	ENSMUSG00000027273.13	ENSMUST00000028727.10	Snap25	Snap25-201	Known	Known	None	0.20000000298023224	None	None	None	None
m54284U_191212_053548/108857098/ccs	PacBio_Hippocampus_Rep1	mm10_ERCC_SIRV	chr11	106217003	106249139	+	19	3801	34681	567975	ENSMUSG00000020705.6	ENCODEMT000567975	Ddx42	ENCODEMT000567975	Known	NNC	None	0.699999988079071	None	None	None	None
m54284U_191107_221739/20644682/ccs	PacBio_Cortex_Rep1	mm10_ERCC_SIRV	chr7	141539816	141495401	-	13	1917	23962	62818	ENSMUSG00000025512.15	ENSMUST00000153191.7	Chid1	Chid1-207	Known	Known	None	0.20000000298023224	None	None	None	None
m54284U_191107_221739/19794180/ccs	PacBio_Cortex_Rep1	mm10_ERCC_SIRV	chr5	145114290	145128058	+	10	1389	16062	42447	ENSMUSG00000029622.16	ENSMUST00000085679.12	Arpc1b	Arpc1b-201	Known	Known	None	1.0	None	None	None	None
m54284U_191107_221739/166397259/ccs	PacBio_Cortex_Rep1	mm10_ERCC_SIRV	chr4	148039182	148040198	+	1	1021	12767	568073	ENSMUSG00000029009.17	ENCODEMT000568073	Mthfr	ENCODEMT000568073	Known	Genomic	None	0.75	None	None	None	None
m54284U_191107_221739/122618616/ccs	PacBio_Cortex_Rep1	mm10_ERCC_SIRV	chr10	80826759	80829282	+	5	1036	30961	567787	ENSMUSG00000035242.15	ENCODEMT000567787	Oaz1	ENCODEMT000567787	Known	NIC	None	0.05000000074505806	None	None	None	None
m54284U_191109_043049/150276349/ccs	PacBio_Cortex_Rep2	mm10_ERCC_SIRV	chr11	106216980	106249132	+	18	3950	34681	91448	ENSMUSG00000020705.6	ENSMUST00000021046.5	Ddx42	Ddx42-201	Known	Known	None	0.30000001192092896	None	None	None	None
m54284U_191109_043049/62129402/ccs	PacBio_Cortex_Rep2	mm10_ERCC_SIRV	chr2	136713483	136782419	+	8	2077	6224	16571	ENSMUSG00000027273.13	ENSMUST00000028727.10	Snap25	Snap25-201	Known	Known	None	0.20000000298023224	None	None	None	None
m54284U_191107_221739/86247892/ccs	PacBio_Cortex_Rep1	mm10_ERCC_SIRV	chr11	106216981	106249139	+	20	4084	34681	568082	ENSMUSG00000020705.6	ENCODEMT000568082	Ddx42	ENCODEMT000568082	Known	NNC	None	0.15000000596046448	None	None	None	None
m54284U_191212_053548/84541442/ccs	PacBio_Hippocampus_Rep1	mm10_ERCC_SIRV	chr4	148039213	148056227	+	12	2849	12767	568061	ENSMUSG00000029009.17	ENCODEMT000568061	Mthfr	ENCODEMT000568061	Known	NIC	None	0.05000000074505806	None	None	None	None
m54284U_191107_221739/122683987/ccs	PacBio_Cortex_Rep1	mm10_ERCC_SIRV	chr10	80826759	80829288	+	5	1042	30961	567787	ENSMUSG00000035242.15	ENCODEMT000567787	Oaz1	ENCODEMT000567787	Known	NIC	None	0.0	None	None	None	None
m54284U_191107_221739/24183445/ccs	PacBio_Cortex_Rep1	mm10_ERCC_SIRV	chr7	141539832	141495401	-	13	1933	23962	62818	ENSMUSG00000025512.15	ENSMUST00000153191.7	Chid1	Chid1-207	Known	Known	None	0.20000000298023224	None	None	None	None
m54284U_191212_053548/6948392/ccs	PacBio_Hippocampus_Rep1	mm10_ERCC_SIRV	chr5	145114290	145128046	+	10	1377	16062	42447	ENSMUSG00000029622.16	ENSMUST00000085679.12	Arpc1b	Arpc1b-201	Known	Known	None	0.75	None	None	None	None
m54284U_191109_043049/62324938/ccs	PacBio_Cortex_Rep2	mm10_ERCC_SIRV	chr2	136713483	136782417	+	8	2075	6224	16571	ENSMUSG00000027273.13	ENSMUST00000028727.10	Snap25	Snap25-201	Known	Known	None	0.20000000298023224	None	None	None	None
m54284U_191107_221739/122684509/ccs	PacBio_Cortex_Rep1	mm10_ERCC_SIRV	chr10	80826759	80829284	+	5	1038	30961	567787	ENSMUSG00000035242.15	ENCODEMT000567787	Oaz1	ENCODEMT000567787	Known	NIC	None	0.05000000074505806	None	None	None	None
m54284U_191109_043049/1245607/ccs	PacBio_Cortex_Rep2	mm10_ERCC_SIRV	chr11	106216981	106249139	+	18	3950	34681	91448	ENSMUSG00000020705.6	ENSMUST00000021046.5	Ddx42	Ddx42-201	Known	Known	None	0.15000000596046448	None	None	None	None
m54284U_191213_120042/162595937/ccs	PacBio_Hippocampus_Rep2	mm10_ERCC_SIRV	chr4	148039204	148059546	+	12	6165	12767	568064	ENSMUSG00000029009.17	ENCODEMT000568064	Mthfr	ENCODEMT000568064	Known	NIC	None	0.30000001192092896	None	None	None	None
m54284U_191107_221739/49218745/ccs	PacBio_Cortex_Rep1	mm10_ERCC_SIRV	chr7	141539817	141495401	-	13	1918	23962	62818	ENSMUSG00000025512.15	ENSMUST00000153191.7	Chid1	Chid1-207	Known	Known	None	0.20000000298023224	None	None	None	None
m54284U_191107_221739/122749076/ccs	PacBio_Cortex_Rep1	mm10_ERCC_SIRV	chr10	80826759	80829289	+	5	1043	30961	567787	ENSMUSG00000035242.15	ENCODEMT000567787	Oaz1	ENCODEMT000567787	Known	NIC	None	0.0	None	None	None	None
m54284U_191109_043049/91097693/ccs	PacBio_Cortex_Rep2	mm10_ERCC_SIRV	chr11	106216981	106248940	+	18	3757	34681	91448	ENSMUSG00000020705.6	ENSMUST00000021046.5	Ddx42	Ddx42-201	Known	Known	None	0.15000000596046448	None	None	None	None
m54284U_191109_043049/62915664/ccs	PacBio_Cortex_Rep2	mm10_ERCC_SIRV	chr2	136713483	136782419	+	8	2077	6224	16571	ENSMUSG00000027273.13	ENSMUST00000028727.10	Snap25	Snap25-201	Known	Known	None	0.20000000298023224	None	None	None	None
m54284U_191109_043049/164955827/ccs	PacBio_Cortex_Rep2	mm10_ERCC_SIRV	chr4	148039215	148056137	+	12	2757	12767	568061	ENSMUSG00000029009.17	ENCODEMT000568061	Mthfr	ENCODEMT000568061	Known	NIC	None	0.15000000596046448	None	None	None	None
m54284U_191212_053548/59509273/ccs	PacBio_Hippocampus_Rep1	mm10_ERCC_SIRV	chr5	145114290	145128183	+	10	1514	16062	42447	ENSMUSG00000029622.16	ENSMUST00000085679.12	Arpc1b	Arpc1b-201	Known	Known	None	0.10000000149011612	None	None	None	None
m54284U_191107_221739/123077462/ccs	PacBio_Cortex_Rep1	mm10_ERCC_SIRV	chr10	80826759	80829169	+	5	923	30961	567787	ENSMUSG00000035242.15	ENCODEMT000567787	Oaz1	ENCODEMT000567787	Known	NIC	None	0.20000000298023224	None	None	None	None
m54284U_191212_053548/59048294/ccs	PacBio_Hippocampus_Rep1	mm10_ERCC_SIRV	chr11	106216981	106249139	+	18	3956	34681	91448	ENSMUSG00000020705.6	ENSMUST00000021046.5	Ddx42	Ddx42-201	Known	Known	None	0.15000000596046448	None	None	None	None
m54284U_191109_043049/63441125/ccs	PacBio_Cortex_Rep2	mm10_ERCC_SIRV	chr2	136713483	136782354	+	8	2012	6224	16571	ENSMUSG00000027273.13	ENSMUST00000028727.10	Snap25	Snap25-201	Known	Known	None	0.15000000596046448	None	None	None	None
m54284U_191107_221739/155648434/ccs	PacBio_Cortex_Rep1	mm10_ERCC_SIRV	chr4	148039169	148056206	+	12	2964	12767	568078	ENSMUSG00000029009.17	ENCODEMT000568078	Mthfr	ENCODEMT000568078	Known	NIC	None	0.15000000596046448	None	None	None	None
m54284U_191107_221739/109970666/ccs	PacBio_Cortex_Rep1	mm10_ERCC_SIRV	chr7	141532934	141495401	-	12	1875	23962	567832	ENSMUSG00000025512.15	ENCODEMT000567832	Chid1	ENCODEMT000567832	Known	ISM	Suffix	0.20000000298023224	None	None	None	None
m54284U_191109_043049/166725150/ccs	PacBio_Cortex_Rep2	mm10_ERCC_SIRV	chr4	148039183	148056208	+	12	2973	12767	568083	ENSMUSG00000029009.17	ENCODEMT000568083	Mthfr	ENCODEMT000568083	Known	NNC	None	0.15000000596046448	None	None	None	None
m54284U_191107_221739/123275433/ccs	PacBio_Cortex_Rep1	mm10_ERCC_SIRV	chr10	80826759	80829281	+	5	1035	30961	567787	ENSMUSG00000035242.15	ENCODEMT000567787	Oaz1	ENCODEMT000567787	Known	NIC	None	0.05000000074505806	None	None	None	None
m54284U_191212_053548/167248974/ccs	PacBio_Hippocampus_Rep1	mm10_ERCC_SIRV	chr11	106216981	106248912	+	18	3729	34681	91448	ENSMUSG00000020705.6	ENSMUST00000021046.5	Ddx42	Ddx42-201	Known	Known	None	0.699999988079071	None	None	None	None
m54284U_191107_221739/6424924/ccs	PacBio_Cortex_Rep1	mm10_ERCC_SIRV	chr5	145114291	145128058	+	10	1388	16062	42447	ENSMUSG00000029622.16	ENSMUST00000085679.12	Arpc1b	Arpc1b-201	Known	Known	None	1.0	None	None	None	None
m54284U_191107_221739/123470023/ccs	PacBio_Cortex_Rep1	mm10_ERCC_SIRV	chr10	80826759	80829251	+	5	1005	30961	567787	ENSMUSG00000035242.15	ENCODEMT000567787	Oaz1	ENCODEMT000567787	Known	NIC	None	0.3499999940395355	None	None	None	None
m54284U_191109_043049/63637789/ccs	PacBio_Cortex_Rep2	mm10_ERCC_SIRV	chr2	136713483	136782419	+	8	2077	6224	16571	ENSMUSG00000027273.13	ENSMUST00000028727.10	Snap25	Snap25-201	Known	Known	None	0.20000000298023224	None	None	None	None
m54284U_191213_120042/89064748/ccs	PacBio_Hippocampus_Rep2	mm10_ERCC_SIRV	chr4	148039218	148056208	+	12	2818	12767	568061	ENSMUSG00000029009.17	ENCODEMT000568061	Mthfr	ENCODEMT000568061	Known	NIC	None	0.15000000596046448	None	None	None	None
m54284U_191213_120042/2229798/ccs	PacBio_Hippocampus_Rep2	mm10_ERCC_SIRV	chr11	106216981	106248940	+	18	3757	34681	91448	ENSMUSG00000020705.6	ENSMUST00000021046.5	Ddx42	Ddx42-201	Known	Known	None	0.15000000596046448	None	None	None	None
m54284U_191107_221739/119669209/ccs	PacBio_Cortex_Rep1	mm10_ERCC_SIRV	chr7	141539832	141495401	-	13	1933	23962	62818	ENSMUSG00000025512.15	ENSMUST00000153191.7	Chid1	Chid1-207	Known	Known	None	0.20000000298023224	None	None	None	None
m54284U_191107_221739/123470798/ccs	PacBio_Cortex_Rep1	mm10_ERCC_SIRV	chr10	80826759	80829284	+	5	1038	30961	567787	ENSMUSG00000035242.15	ENCODEMT000567787	Oaz1	ENCODEMT000567787	Known	NIC	None	0.05000000074505806	None	None	None	None
m54284U_191109_043049/63833615/ccs	PacBio_Cortex_Rep2	mm10_ERCC_SIRV	chr2	136713483	136782419	+	8	2077	6224	16571	ENSMUSG00000027273.13	ENSMUST00000028727.10	Snap25	Snap25-201	Known	Known	None	0.20000000298023224	None	None	None	None
m54284U_191109_043049/131488/ccs	PacBio_Cortex_Rep2	mm10_ERCC_SIRV	chr4	148039196	148056208	+	12	2964	12767	568072	ENSMUSG00000029009.17	ENCODEMT000568072	Mthfr	ENCODEMT000568072	Known	ISM	Prefix	0.15000000596046448	None	None	None	None
m54284U_191107_221739/13043839/ccs	PacBio_Cortex_Rep1	mm10_ERCC_SIRV	chr5	145114291	145128057	+	10	1387	16062	42447	ENSMUSG00000029622.16	ENSMUST00000085679.12	Arpc1b	Arpc1b-201	Known	Known	None	0.949999988079071	None	None	None	None
m54284U_191213_120042/35261006/ccs	PacBio_Hippocampus_Rep2	mm10_ERCC_SIRV	chr11	106216981	106249138	+	18	3963	34681	91448	ENSMUSG00000020705.6	ENSMUST00000021046.5	Ddx42	Ddx42-201	Known	Known	None	0.15000000596046448	None	None	None	None
m54284U_191107_221739/123471053/ccs	PacBio_Cortex_Rep1	mm10_ERCC_SIRV	chr10	80826759	80829284	+	5	1038	30961	567787	ENSMUSG00000035242.15	ENCODEMT000567787	Oaz1	ENCODEMT000567787	Known	NIC	None	0.05000000074505806	None	None	None	None
m54284U_191107_221739/123668522/ccs	PacBio_Cortex_Rep1	mm10_ERCC_SIRV	chr10	80826759	80829287	+	5	1041	30961	567787	ENSMUSG00000035242.15	ENCODEMT000567787	Oaz1	ENCODEMT000567787	Known	NIC	None	0.0	None	None	None	None
m54284U_191107_221739/144835013/ccs	PacBio_Cortex_Rep1	mm10_ERCC_SIRV	chr7	141529676	141495401	-	10	1543	23962	568084	ENSMUSG00000025512.15	ENCODEMT000568084	Chid1	ENCODEMT000568084	Known	ISM	Suffix	0.20000000298023224	None	None	None	None
m54284U_191107_221739/55379290/ccs	PacBio_Cortex_Rep1	mm10_ERCC_SIRV	chr11	106216982	106249138	+	18	3954	34681	91448	ENSMUSG00000020705.6	ENSMUST00000021046.5	Ddx42	Ddx42-201	Known	Known	None	0.15000000596046448	None	None	None	None
m54284U_191109_043049/63899834/ccs	PacBio_Cortex_Rep2	mm10_ERCC_SIRV	chr2	136713483	136782348	+	8	2006	6224	16571	ENSMUSG00000027273.13	ENSMUST00000028727.10	Snap25	Snap25-201	Known	Known	None	0.10000000149011612	None	None	None	None
m54284U_191109_043049/64553799/ccs	PacBio_Cortex_Rep2	mm10_ERCC_SIRV	chr4	148039212	148046308	+	3	3352	12767	568066	ENSMUSG00000029009.17	ENCODEMT000568066	Mthfr	ENCODEMT000568066	Known	ISM	Prefix	0.30000001192092896	None	None	None	None
m54284U_191107_221739/21954619/ccs	PacBio_Cortex_Rep1	mm10_ERCC_SIRV	chr5	145114291	145128058	+	10	1388	16062	42447	ENSMUSG00000029622.16	ENSMUST00000085679.12	Arpc1b	Arpc1b-201	Known	Known	None	1.0	None	None	None	None
m54284U_191107_221739/123929056/ccs	PacBio_Cortex_Rep1	mm10_ERCC_SIRV	chr10	80826759	80829281	+	5	1035	30961	567787	ENSMUSG00000035242.15	ENCODEMT000567787	Oaz1	ENCODEMT000567787	Known	NIC	None	0.05000000074505806	None	None	None	None
m54284U_191213_120042/176620700/ccs	PacBio_Hippocampus_Rep2	mm10_ERCC_SIRV	chr4	148039223	148056208	+	12	2820	12767	568061	ENSMUSG00000029009.17	ENCODEMT000568061	Mthfr	ENCODEMT000568061	Known	NIC	None	0.15000000596046448	None	None	None	None
m54284U_191109_043049/63964173/ccs	PacBio_Cortex_Rep2	mm10_ERCC_SIRV	chr2	136713483	136782423	+	8	2081	6224	16571	ENSMUSG00000027273.13	ENSMUST00000028727.10	Snap25	Snap25-201	Known	Known	None	0.15000000596046448	None	None	None	None
m54284U_191107_221739/123930532/ccs	PacBio_Cortex_Rep1	mm10_ERCC_SIRV	chr10	80826759	80829285	+	5	1039	30961	567787	ENSMUSG00000035242.15	ENCODEMT000567787	Oaz1	ENCODEMT000567787	Known	NIC	None	0.0	None	None	None	None
m54284U_191107_221739/159187377/ccs	PacBio_Cortex_Rep1	mm10_ERCC_SIRV	chr7	141539900	141495401	-	13	2001	23962	62818	ENSMUSG00000025512.15	ENSMUST00000153191.7	Chid1	Chid1-207	Known	Known	None	0.20000000298023224	None	None	None	None
m54284U_191109_043049/167512095/ccs	PacBio_Cortex_Rep2	mm10_ERCC_SIRV	chr4	148039176	148056188	+	12	2939	12767	568078	ENSMUSG00000029009.17	ENCODEMT000568078	Mthfr	ENCODEMT000568078	Known	NIC	None	0.20000000298023224	None	None	None	None
m54284U_191107_221739/123996896/ccs	PacBio_Cortex_Rep1	mm10_ERCC_SIRV	chr10	80826759	80829283	+	5	1037	30961	567787	ENSMUSG00000035242.15	ENCODEMT000567787	Oaz1	ENCODEMT000567787	Known	NIC	None	0.05000000074505806	None	None	None	None
m54284U_191107_221739/37945522/ccs	PacBio_Cortex_Rep1	mm10_ERCC_SIRV	chr5	145114281	145128132	+	10	1483	16062	568037	ENSMUSG00000029622.16	ENCODEMT000568037	Arpc1b	ENCODEMT000568037	Known	NNC	None	0.10000000149011612	None	None	None	None
m54284U_191109_043049/63964354/ccs	PacBio_Cortex_Rep2	mm10_ERCC_SIRV	chr2	136713483	136782327	+	8	1985	6224	16571	ENSMUSG00000027273.13	ENSMUST00000028727.10	Snap25	Snap25-201	Known	Known	None	0.25	None	None	None	None
m54284U_191107_221739/126354386/ccs	PacBio_Cortex_Rep1	mm10_ERCC_SIRV	chr11	106216982	106249013	+	18	3829	34681	91448	ENSMUSG00000020705.6	ENSMUST00000021046.5	Ddx42	Ddx42-201	Known	Known	None	0.10000000149011612	None	None	None	None
m54284U_191107_221739/124324628/ccs	PacBio_Cortex_Rep1	mm10_ERCC_SIRV	chr10	80826759	80829283	+	5	1037	30961	567787	ENSMUSG00000035242.15	ENCODEMT000567787	Oaz1	ENCODEMT000567787	Known	NIC	None	0.05000000074505806	None	None	None	None
m54284U_191109_043049/53281904/ccs	PacBio_Cortex_Rep2	mm10_ERCC_SIRV	chr4	148039235	148056208	+	12	2808	12767	568061	ENSMUSG00000029009.17	ENCODEMT000568061	Mthfr	ENCODEMT000568061	Known	NIC	None	0.15000000596046448	None	None	None	None
m54284U_191109_043049/19139119/ccs	PacBio_Cortex_Rep2	mm10_ERCC_SIRV	chr7	141539838	141495401	-	13	1939	23962	62818	ENSMUSG00000025512.15	ENSMUST00000153191.7	Chid1	Chid1-207	Known	Known	None	0.20000000298023224	None	None	None	None
m54284U_191109_043049/64424462/ccs	PacBio_Cortex_Rep2	mm10_ERCC_SIRV	chr2	136713483	136782354	+	8	2012	6224	16571	ENSMUSG00000027273.13	ENSMUST00000028727.10	Snap25	Snap25-201	Known	Known	None	0.15000000596046448	None	None	None	None
m54284U_191107_221739/40435779/ccs	PacBio_Cortex_Rep1	mm10_ERCC_SIRV	chr5	145114291	145128178	+	10	1508	16062	42447	ENSMUSG00000029622.16	ENSMUST00000085679.12	Arpc1b	Arpc1b-201	Known	Known	None	0.20000000298023224	None	None	None	None
m54284U_191107_221739/124389410/ccs	PacBio_Cortex_Rep1	mm10_ERCC_SIRV	chr10	80826759	80829284	+	5	1038	30961	567787	ENSMUSG00000035242.15	ENCODEMT000567787	Oaz1	ENCODEMT000567787	Known	NIC	None	0.05000000074505806	None	None	None	None
m54284U_191109_043049/31916317/ccs	PacBio_Cortex_Rep2	mm10_ERCC_SIRV	chr4	148039240	148056208	+	12	2803	12767	568061	ENSMUSG00000029009.17	ENCODEMT000568061	Mthfr	ENCODEMT000568061	Known	NIC	None	0.15000000596046448	None	None	None	None
m54284U_191107_221739/158204212/ccs	PacBio_Cortex_Rep1	mm10_ERCC_SIRV	chr11	106216947	106249136	+	16	3657	34681	568018	ENSMUSG00000020705.6	ENCODEMT000568018	Ddx42	ENCODEMT000568018	Known	NIC	None	0.15000000596046448	None	None	None	None
m54284U_191109_043049/64685837/ccs	PacBio_Cortex_Rep2	mm10_ERCC_SIRV	chr2	136713483	136782419	+	8	2077	6224	16571	ENSMUSG00000027273.13	ENSMUST00000028727.10	Snap25	Snap25-201	Known	Known	None	0.20000000298023224	None	None	None	None
m54284U_191107_221739/160958520/ccs	PacBio_Cortex_Rep1	mm10_ERCC_SIRV	chr11	106216979	106219281	+	1	2300	34681	567978	ENSMUSG00000020705.6	ENCODEMT000567978	Ddx42	ENCODEMT000567978	Known	Genomic	None	0.8500000238418579	None	None	None	None
m54284U_191109_043049/103285838/ccs	PacBio_Cortex_Rep2	mm10_ERCC_SIRV	chr7	141539833	141495401	-	13	1934	23962	62818	ENSMUSG00000025512.15	ENSMUST00000153191.7	Chid1	Chid1-207	Known	Known	None	0.20000000298023224	None	None	None	None
m54284U_191107_221739/124389491/ccs	PacBio_Cortex_Rep1	mm10_ERCC_SIRV	chr10	80826759	80829282	+	5	1036	30961	567787	ENSMUSG00000035242.15	ENCODEMT000567787	Oaz1	ENCODEMT000567787	Known	NIC	None	0.05000000074505806	None	None	None	None
m54284U_191107_221739/165021757/ccs	PacBio_Cortex_Rep1	mm10_ERCC_SIRV	chr4	148039264	148056209	+	12	2773	12767	568061	ENSMUSG00000029009.17	ENCODEMT000568061	Mthfr	ENCODEMT000568061	Known	NIC	None	0.10000000149011612	None	None	None	None
m54284U_191107_221739/44893645/ccs	PacBio_Cortex_Rep1	mm10_ERCC_SIRV	chr5	145114291	145128058	+	10	1388	16062	42447	ENSMUSG00000029622.16	ENSMUST00000085679.12	Arpc1b	Arpc1b-201	Known	Known	None	1.0	None	None	None	None
m54284U_191109_043049/10814576/ccs	PacBio_Cortex_Rep2	mm10_ERCC_SIRV	chr11	106216982	106248912	+	18	3728	34681	91448	ENSMUSG00000020705.6	ENSMUST00000021046.5	Ddx42	Ddx42-201	Known	Known	None	0.699999988079071	None	None	None	None
m54284U_191107_221739/124455063/ccs	PacBio_Cortex_Rep1	mm10_ERCC_SIRV	chr10	80826687	80829290	+	4	898	30961	567829	ENSMUSG00000035242.15	ENCODEMT000567829	Oaz1	ENCODEMT000567829	Known	NIC	None	0.0	None	None	None	None
m54284U_191109_043049/64882929/ccs	PacBio_Cortex_Rep2	mm10_ERCC_SIRV	chr2	136713483	136782419	+	8	2077	6224	16571	ENSMUSG00000027273.13	ENSMUST00000028727.10	Snap25	Snap25-201	Known	Known	None	0.20000000298023224	None	None	None	None
m54284U_191109_043049/126682926/ccs	PacBio_Cortex_Rep2	mm10_ERCC_SIRV	chr7	141539827	141495401	-	13	1928	23962	62818	ENSMUSG00000025512.15	ENSMUST00000153191.7	Chid1	Chid1-207	Known	Known	None	0.20000000298023224	None	None	None	None
m54284U_191107_221739/124584321/ccs	PacBio_Cortex_Rep1	mm10_ERCC_SIRV	chr10	80826759	80829284	+	5	1038	30961	567787	ENSMUSG00000035242.15	ENCODEMT000567787	Oaz1	ENCODEMT000567787	Known	NIC	None	0.05000000074505806	None	None	None	None
m54284U_191107_221739/89917912/ccs	PacBio_Cortex_Rep1	mm10_ERCC_SIRV	chr4	148041189	148046367	+	2	3584	12767	33083	ENSMUSG00000029009.17	ENSMUST00000145115.1	Mthfr	Mthfr-205	Known	Known	None	0.699999988079071	None	None	None	None
m54284U_191109_043049/104729294/ccs	PacBio_Cortex_Rep2	mm10_ERCC_SIRV	chr11	106216982	106248935	+	18	3743	34681	91448	ENSMUSG00000020705.6	ENSMUST00000021046.5	Ddx42	Ddx42-201	Known	Known	None	0.25	None	None	None	None
m54284U_191109_043049/65079381/ccs	PacBio_Cortex_Rep2	mm10_ERCC_SIRV	chr2	136713483	136782419	+	8	2077	6224	16571	ENSMUSG00000027273.13	ENSMUST00000028727.10	Snap25	Snap25-201	Known	Known	None	0.20000000298023224	None	None	None	None
m54284U_191107_221739/64356357/ccs	PacBio_Cortex_Rep1	mm10_ERCC_SIRV	chr5	145114291	145128192	+	10	1522	16062	42447	ENSMUSG00000029622.16	ENSMUST00000085679.12	Arpc1b	Arpc1b-201	Known	Known	None	0.10000000149011612	None	None	None	None
m54284U_191107_221739/125044117/ccs	PacBio_Cortex_Rep1	mm10_ERCC_SIRV	chr10	80826759	80829284	+	5	1038	30961	567787	ENSMUSG00000035242.15	ENCODEMT000567787	Oaz1	ENCODEMT000567787	Known	NIC	None	0.05000000074505806	None	None	None	None
m54284U_191109_043049/106236456/ccs	PacBio_Cortex_Rep2	mm10_ERCC_SIRV	chr11	106216982	106249132	+	18	3948	34681	91448	ENSMUSG00000020705.6	ENSMUST00000021046.5	Ddx42	Ddx42-201	Known	Known	None	0.30000001192092896	None	None	None	None
m54284U_191107_221739/97192154/ccs	PacBio_Cortex_Rep1	mm10_ERCC_SIRV	chr4	148041189	148056208	+	12	2731	12767	33084	ENSMUSG00000029009.17	ENSMUST00000069604.14	Mthfr	Mthfr-201	Known	Known	None	0.15000000596046448	None	None	None	None
m54284U_191109_043049/128060104/ccs	PacBio_Cortex_Rep2	mm10_ERCC_SIRV	chr7	141539827	141495401	-	13	1928	23962	62818	ENSMUSG00000025512.15	ENSMUST00000153191.7	Chid1	Chid1-207	Known	Known	None	0.20000000298023224	None	None	None	None
m54284U_191109_043049/65276006/ccs	PacBio_Cortex_Rep2	mm10_ERCC_SIRV	chr2	136713483	136782421	+	8	2071	6224	16571	ENSMUSG00000027273.13	ENSMUST00000028727.10	Snap25	Snap25-201	Known	Known	None	0.15000000596046448	None	None	None	None
m54284U_191107_221739/125503485/ccs	PacBio_Cortex_Rep1	mm10_ERCC_SIRV	chr10	80826759	80829282	+	5	1036	30961	567787	ENSMUSG00000035242.15	ENCODEMT000567787	Oaz1	ENCODEMT000567787	Known	NIC	None	0.05000000074505806	None	None	None	None
m54284U_191109_043049/138281240/ccs	PacBio_Cortex_Rep2	mm10_ERCC_SIRV	chr11	106216982	106248935	+	18	3751	34681	91448	ENSMUSG00000020705.6	ENSMUST00000021046.5	Ddx42	Ddx42-201	Known	Known	None	0.25	None	None	None	None
m54284U_191109_043049/84084810/ccs	PacBio_Cortex_Rep2	mm10_ERCC_SIRV	chr4	148041189	148059548	+	12	6071	12767	33084	ENSMUSG00000029009.17	ENSMUST00000069604.14	Mthfr	Mthfr-201	Known	Known	None	0.30000001192092896	None	None	None	None
m54284U_191107_221739/70453768/ccs	PacBio_Cortex_Rep1	mm10_ERCC_SIRV	chr5	145114291	145128046	+	10	1376	16062	42447	ENSMUSG00000029622.16	ENSMUST00000085679.12	Arpc1b	Arpc1b-201	Known	Known	None	0.75	None	None	None	None
m54284U_191107_221739/125634647/ccs	PacBio_Cortex_Rep1	mm10_ERCC_SIRV	chr10	80826759	80829284	+	5	1038	30961	567787	ENSMUSG00000035242.15	ENCODEMT000567787	Oaz1	ENCODEMT000567787	Known	NIC	None	0.05000000074505806	None	None	None	None
m54284U_191109_043049/132843017/ccs	PacBio_Cortex_Rep2	mm10_ERCC_SIRV	chr7	141539832	141495401	-	13	1933	23962	62818	ENSMUSG00000025512.15	ENSMUST00000153191.7	Chid1	Chid1-207	Known	Known	None	0.20000000298023224	None	None	None	None
m54284U_191212_053548/23135095/ccs	PacBio_Hippocampus_Rep1	mm10_ERCC_SIRV	chr11	106216982	106249139	+	18	3955	34681	91448	ENSMUSG00000020705.6	ENSMUST00000021046.5	Ddx42	Ddx42-201	Known	Known	None	0.15000000596046448	None	None	None	None
m54284U_191109_043049/65405691/ccs	PacBio_Cortex_Rep2	mm10_ERCC_SIRV	chr2	136713483	136782419	+	8	2077	6224	16573	ENSMUSG00000027273.13	ENSMUST00000110098.3	Snap25	Snap25-202	Known	Known	None	0.20000000298023224	None	None	None	None
m54284U_191109_043049/177473423/ccs	PacBio_Cortex_Rep2	mm10_ERCC_SIRV	chr4	148041189	148056207	+	12	2730	12767	33084	ENSMUSG00000029009.17	ENSMUST00000069604.14	Mthfr	Mthfr-201	Known	Known	None	0.15000000596046448	None	None	None	None
m54284U_191107_221739/125764880/ccs	PacBio_Cortex_Rep1	mm10_ERCC_SIRV	chr10	80826759	80829170	+	5	924	30961	567787	ENSMUSG00000035242.15	ENCODEMT000567787	Oaz1	ENCODEMT000567787	Known	NIC	None	0.15000000596046448	None	None	None	None
m54284U_191212_053548/103744833/ccs	PacBio_Hippocampus_Rep1	mm10_ERCC_SIRV	chr11	106216982	106249130	+	18	3946	34681	91448	ENSMUSG00000020705.6	ENSMUST00000021046.5	Ddx42	Ddx42-201	Known	Known	None	0.3499999940395355	None	None	None	None
m54284U_191107_221739/79301038/ccs	PacBio_Cortex_Rep1	mm10_ERCC_SIRV	chr5	145114291	145128050	+	10	1380	16062	42447	ENSMUSG00000029622.16	ENSMUST00000085679.12	Arpc1b	Arpc1b-201	Known	Known	None	0.75	None	None	None	None
m54284U_191109_043049/65406950/ccs	PacBio_Cortex_Rep2	mm10_ERCC_SIRV	chr2	136713483	136782417	+	8	2075	6224	16571	ENSMUSG00000027273.13	ENSMUST00000028727.10	Snap25	Snap25-201	Known	Known	None	0.20000000298023224	None	None	None	None
m54284U_191107_221739/126159431/ccs	PacBio_Cortex_Rep1	mm10_ERCC_SIRV	chr10	80826759	80829282	+	5	1036	30961	567787	ENSMUSG00000035242.15	ENCODEMT000567787	Oaz1	ENCODEMT000567787	Known	NIC	None	0.05000000074505806	None	None	None	None
m54284U_191212_053548/102828455/ccs	PacBio_Hippocampus_Rep1	mm10_ERCC_SIRV	chr4	148041194	148056208	+	12	2726	12767	33084	ENSMUSG00000029009.17	ENSMUST00000069604.14	Mthfr	Mthfr-201	Known	Known	None	0.15000000596046448	None	None	None	None
m54284U_191109_043049/173802285/ccs	PacBio_Cortex_Rep2	mm10_ERCC_SIRV	chr7	141539818	141495401	-	13	1919	23962	62818	ENSMUSG00000025512.15	ENSMUST00000153191.7	Chid1	Chid1-207	Known	Known	None	0.20000000298023224	None	None	None	None
m54284U_191213_120042/81333030/ccs	PacBio_Hippocampus_Rep2	mm10_ERCC_SIRV	chr11	106216960	106249111	+	18	3713	34681	567980	ENSMUSG00000020705.6	ENCODEMT000567980	Ddx42	ENCODEMT000567980	Known	NNC	None	0.550000011920929	None	None	None	None
m54284U_191107_221739/126289156/ccs	PacBio_Cortex_Rep1	mm10_ERCC_SIRV	chr10	80826759	80829284	+	5	1038	30961	567787	ENSMUSG00000035242.15	ENCODEMT000567787	Oaz1	ENCODEMT000567787	Known	NIC	None	0.05000000074505806	None	None	None	None
m54284U_191109_043049/65667415/ccs	PacBio_Cortex_Rep2	mm10_ERCC_SIRV	chr2	136713483	136782422	+	8	2074	6224	16571	ENSMUSG00000027273.13	ENSMUST00000028727.10	Snap25	Snap25-201	Known	Known	None	0.15000000596046448	None	None	None	None
m54284U_191107_221739/126420663/ccs	PacBio_Cortex_Rep1	mm10_ERCC_SIRV	chr10	80826759	80829284	+	5	1038	30961	567787	ENSMUSG00000035242.15	ENCODEMT000567787	Oaz1	ENCODEMT000567787	Known	NIC	None	0.05000000074505806	None	None	None	None
m54284U_191109_043049/129041565/ccs	PacBio_Cortex_Rep2	mm10_ERCC_SIRV	chr4	148041195	148049337	+	4	2768	12767	568085	ENSMUSG00000029009.17	ENCODEMT000568085	Mthfr	ENCODEMT000568085	Known	NIC	None	0.5	None	None	None	None
m54284U_191107_221739/177408021/ccs	PacBio_Cortex_Rep1	mm10_ERCC_SIRV	chr11	106216983	106248944	+	18	3759	34681	91448	ENSMUSG00000020705.6	ENSMUST00000021046.5	Ddx42	Ddx42-201	Known	Known	None	0.15000000596046448	None	None	None	None
m54284U_191107_221739/109970552/ccs	PacBio_Cortex_Rep1	mm10_ERCC_SIRV	chr5	145114291	145128056	+	10	1386	16062	42447	ENSMUSG00000029622.16	ENSMUST00000085679.12	Arpc1b	Arpc1b-201	Known	Known	None	0.8999999761581421	None	None	None	None
m54284U_191109_043049/179961875/ccs	PacBio_Cortex_Rep2	mm10_ERCC_SIRV	chr7	141539839	141495401	-	13	1940	23962	62818	ENSMUSG00000025512.15	ENSMUST00000153191.7	Chid1	Chid1-207	Known	Known	None	0.20000000298023224	None	None	None	None
m54284U_191107_221739/126617556/ccs	PacBio_Cortex_Rep1	mm10_ERCC_SIRV	chr10	80826759	80829169	+	5	923	30961	567787	ENSMUSG00000035242.15	ENCODEMT000567787	Oaz1	ENCODEMT000567787	Known	NIC	None	0.20000000298023224	None	None	None	None
m54284U_191109_043049/66390138/ccs	PacBio_Cortex_Rep2	mm10_ERCC_SIRV	chr2	136713483	136782354	+	8	2012	6224	16571	ENSMUSG00000027273.13	ENSMUST00000028727.10	Snap25	Snap25-201	Known	Known	None	0.15000000596046448	None	None	None	None
m54284U_191109_043049/23199756/ccs	PacBio_Cortex_Rep2	mm10_ERCC_SIRV	chr11	106216983	106248910	+	18	3725	34681	91448	ENSMUSG00000020705.6	ENSMUST00000021046.5	Ddx42	Ddx42-201	Known	Known	None	0.75	None	None	None	None
m54284U_191107_221739/48562456/ccs	PacBio_Cortex_Rep1	mm10_ERCC_SIRV	chr4	148041201	148056210	+	11	3127	12767	568086	ENSMUSG00000029009.17	ENCODEMT000568086	Mthfr	ENCODEMT000568086	Known	ISM	Suffix	0.05000000074505806	None	None	None	None
m54284U_191107_221739/126682473/ccs	PacBio_Cortex_Rep1	mm10_ERCC_SIRV	chr10	80826759	80829283	+	5	1037	30961	567787	ENSMUSG00000035242.15	ENCODEMT000567787	Oaz1	ENCODEMT000567787	Known	NIC	None	0.05000000074505806	None	None	None	None
m54284U_191212_053548/7079274/ccs	PacBio_Hippocampus_Rep1	mm10_ERCC_SIRV	chr7	141539830	141495401	-	13	1931	23962	62818	ENSMUSG00000025512.15	ENSMUST00000153191.7	Chid1	Chid1-207	Known	Known	None	0.20000000298023224	None	None	None	None
m54284U_191107_221739/111872046/ccs	PacBio_Cortex_Rep1	mm10_ERCC_SIRV	chr5	145114291	145128058	+	10	1388	16062	42447	ENSMUSG00000029622.16	ENSMUST00000085679.12	Arpc1b	Arpc1b-201	Known	Known	None	1.0	None	None	None	None
m54284U_191212_053548/143001494/ccs	PacBio_Hippocampus_Rep1	mm10_ERCC_SIRV	chr11	106216983	106249137	+	18	3952	34681	91448	ENSMUSG00000020705.6	ENSMUST00000021046.5	Ddx42	Ddx42-201	Known	Known	None	0.15000000596046448	None	None	None	None
m54284U_191107_221739/126747869/ccs	PacBio_Cortex_Rep1	mm10_ERCC_SIRV	chr10	80826759	80829282	+	5	1036	30961	567787	ENSMUSG00000035242.15	ENCODEMT000567787	Oaz1	ENCODEMT000567787	Known	NIC	None	0.05000000074505806	None	None	None	None
m54284U_191109_043049/66390795/ccs	PacBio_Cortex_Rep2	mm10_ERCC_SIRV	chr2	136713483	136782419	+	8	2077	6224	16573	ENSMUSG00000027273.13	ENSMUST00000110098.3	Snap25	Snap25-202	Known	Known	None	0.20000000298023224	None	None	None	None
m54284U_191107_221739/126813034/ccs	PacBio_Cortex_Rep1	mm10_ERCC_SIRV	chr10	80826759	80829282	+	5	1036	30961	567787	ENSMUSG00000035242.15	ENCODEMT000567787	Oaz1	ENCODEMT000567787	Known	NIC	None	0.05000000074505806	None	None	None	None
m54284U_191107_221739/6489894/ccs	PacBio_Cortex_Rep1	mm10_ERCC_SIRV	chr4	148041203	148046374	+	3	3315	12767	568087	ENSMUSG00000029009.17	ENCODEMT000568087	Mthfr	ENCODEMT000568087	Known	ISM	Prefix	0.8500000238418579	None	None	None	None
m54284U_191107_221739/28576152/ccs	PacBio_Cortex_Rep1	mm10_ERCC_SIRV	chr11	106216984	106249140	+	18	3954	34681	91448	ENSMUSG00000020705.6	ENSMUST00000021046.5	Ddx42	Ddx42-201	Known	Known	None	0.10000000149011612	None	None	None	None
m54284U_191212_053548/14877174/ccs	PacBio_Hippocampus_Rep1	mm10_ERCC_SIRV	chr7	141539839	141495401	-	13	1940	23962	62818	ENSMUSG00000025512.15	ENSMUST00000153191.7	Chid1	Chid1-207	Known	Known	None	0.20000000298023224	None	None	None	None
m54284U_191109_043049/66455917/ccs	PacBio_Cortex_Rep2	mm10_ERCC_SIRV	chr2	136713483	136782419	+	8	2077	6224	16571	ENSMUSG00000027273.13	ENSMUST00000028727.10	Snap25	Snap25-201	Known	Known	None	0.20000000298023224	None	None	None	None
m54284U_191107_221739/122552457/ccs	PacBio_Cortex_Rep1	mm10_ERCC_SIRV	chr5	145114291	145128058	+	10	1388	16062	42447	ENSMUSG00000029622.16	ENSMUST00000085679.12	Arpc1b	Arpc1b-201	Known	Known	None	1.0	None	None	None	None
m54284U_191107_221739/127009197/ccs	PacBio_Cortex_Rep1	mm10_ERCC_SIRV	chr10	80826759	80829282	+	5	1036	30961	567787	ENSMUSG00000035242.15	ENCODEMT000567787	Oaz1	ENCODEMT000567787	Known	NIC	None	0.05000000074505806	None	None	None	None
m54284U_191107_221739/60228219/ccs	PacBio_Cortex_Rep1	mm10_ERCC_SIRV	chr11	106216984	106249137	+	18	3951	34681	91448	ENSMUSG00000020705.6	ENSMUST00000021046.5	Ddx42	Ddx42-201	Known	Known	None	0.15000000596046448	None	None	None	None
m54284U_191107_221739/127141002/ccs	PacBio_Cortex_Rep1	mm10_ERCC_SIRV	chr10	80826759	80829288	+	5	1042	30961	567787	ENSMUSG00000035242.15	ENCODEMT000567787	Oaz1	ENCODEMT000567787	Known	NIC	None	0.0	None	None	None	None
m54284U_191109_043049/172687997/ccs	PacBio_Cortex_Rep2	mm10_ERCC_SIRV	chr4	148041203	148059548	+	13	4524	12767	568088	ENSMUSG00000029009.17	ENCODEMT000568088	Mthfr	ENCODEMT000568088	Known	NIC	None	0.30000001192092896	None	None	None	None
m54284U_191212_053548/70058263/ccs	PacBio_Hippocampus_Rep1	mm10_ERCC_SIRV	chr7	141539808	141495401	-	13	1909	23962	62818	ENSMUSG00000025512.15	ENSMUST00000153191.7	Chid1	Chid1-207	Known	Known	None	0.20000000298023224	None	None	None	None
m54284U_191109_043049/66584662/ccs	PacBio_Cortex_Rep2	mm10_ERCC_SIRV	chr2	136713483	136782419	+	8	2077	6224	16571	ENSMUSG00000027273.13	ENSMUST00000028727.10	Snap25	Snap25-201	Known	Known	None	0.20000000298023224	None	None	None	None
m54284U_191107_221739/158662989/ccs	PacBio_Cortex_Rep1	mm10_ERCC_SIRV	chr11	106216984	106248943	+	18	3757	34681	91448	ENSMUSG00000020705.6	ENSMUST00000021046.5	Ddx42	Ddx42-201	Known	Known	None	0.15000000596046448	None	None	None	None
m54284U_191107_221739/127208000/ccs	PacBio_Cortex_Rep1	mm10_ERCC_SIRV	chr10	80826759	80829281	+	5	1035	30961	567787	ENSMUSG00000035242.15	ENCODEMT000567787	Oaz1	ENCODEMT000567787	Known	NIC	None	0.05000000074505806	None	None	None	None
m54284U_191107_221739/127470196/ccs	PacBio_Cortex_Rep1	mm10_ERCC_SIRV	chr5	145114291	145128183	+	10	1507	16062	42447	ENSMUSG00000029622.16	ENSMUST00000085679.12	Arpc1b	Arpc1b-201	Known	Known	None	0.10000000149011612	None	None	None	None
m54284U_191213_120042/63243369/ccs	PacBio_Hippocampus_Rep2	mm10_ERCC_SIRV	chr4	148041204	148059550	+	11	6838	12767	568089	ENSMUSG00000029009.17	ENCODEMT000568089	Mthfr	ENCODEMT000568089	Known	ISM	Prefix	0.25	None	None	None	None
m54284U_191107_221739/127338604/ccs	PacBio_Cortex_Rep1	mm10_ERCC_SIRV	chr10	80826759	80829282	+	5	1036	30961	567787	ENSMUSG00000035242.15	ENCODEMT000567787	Oaz1	ENCODEMT000567787	Known	NIC	None	0.05000000074505806	None	None	None	None
m54284U_191109_043049/18941671/ccs	PacBio_Cortex_Rep2	mm10_ERCC_SIRV	chr11	106216984	106249137	+	18	3951	34681	91448	ENSMUSG00000020705.6	ENSMUST00000021046.5	Ddx42	Ddx42-201	Known	Known	None	0.15000000596046448	None	None	None	None
m54284U_191109_043049/66585982/ccs	PacBio_Cortex_Rep2	mm10_ERCC_SIRV	chr2	136713483	136782423	+	8	2081	6224	16571	ENSMUSG00000027273.13	ENSMUST00000028727.10	Snap25	Snap25-201	Known	Known	None	0.15000000596046448	None	None	None	None
m54284U_191212_053548/90309161/ccs	PacBio_Hippocampus_Rep1	mm10_ERCC_SIRV	chr7	141539831	141495401	-	13	1932	23962	62818	ENSMUSG00000025512.15	ENSMUST00000153191.7	Chid1	Chid1-207	Known	Known	None	0.20000000298023224	None	None	None	None
m54284U_191107_221739/127469290/ccs	PacBio_Cortex_Rep1	mm10_ERCC_SIRV	chr10	80826759	80829284	+	5	1038	30961	567787	ENSMUSG00000035242.15	ENCODEMT000567787	Oaz1	ENCODEMT000567787	Known	NIC	None	0.05000000074505806	None	None	None	None
m54284U_191109_043049/32049454/ccs	PacBio_Cortex_Rep2	mm10_ERCC_SIRV	chr11	106216984	106249139	+	18	3953	34681	91448	ENSMUSG00000020705.6	ENSMUST00000021046.5	Ddx42	Ddx42-201	Known	Known	None	0.15000000596046448	None	None	None	None
m54284U_191109_043049/143657743/ccs	PacBio_Cortex_Rep2	mm10_ERCC_SIRV	chr4	148041193	148056208	+	11	3494	12767	568089	ENSMUSG00000029009.17	ENCODEMT000568089	Mthfr	ENCODEMT000568089	Known	ISM	Prefix	0.15000000596046448	None	None	None	None
m54284U_191107_221739/157485735/ccs	PacBio_Cortex_Rep1	mm10_ERCC_SIRV	chr5	145114291	145128046	+	10	1376	16062	42447	ENSMUSG00000029622.16	ENSMUST00000085679.12	Arpc1b	Arpc1b-201	Known	Known	None	0.75	None	None	None	None
m54284U_191107_221739/127533863/ccs	PacBio_Cortex_Rep1	mm10_ERCC_SIRV	chr10	80826759	80829284	+	5	1038	30961	567787	ENSMUSG00000035242.15	ENCODEMT000567787	Oaz1	ENCODEMT000567787	Known	NIC	None	0.05000000074505806	None	None	None	None
m54284U_191109_043049/66849296/ccs	PacBio_Cortex_Rep2	mm10_ERCC_SIRV	chr2	136713483	136782426	+	8	2084	6224	16573	ENSMUSG00000027273.13	ENSMUST00000110098.3	Snap25	Snap25-202	Known	Known	None	0.20000000298023224	None	None	None	None
m54284U_191109_043049/45156437/ccs	PacBio_Cortex_Rep2	mm10_ERCC_SIRV	chr11	106216984	106248908	+	18	3722	34681	91448	ENSMUSG00000020705.6	ENSMUST00000021046.5	Ddx42	Ddx42-201	Known	Known	None	0.6499999761581421	None	None	None	None
m54284U_191212_053548/172884187/ccs	PacBio_Hippocampus_Rep1	mm10_ERCC_SIRV	chr7	141539840	141495401	-	13	1941	23962	62818	ENSMUSG00000025512.15	ENSMUST00000153191.7	Chid1	Chid1-207	Known	Known	None	0.20000000298023224	None	None	None	None
m54284U_191213_120042/101711969/ccs	PacBio_Hippocampus_Rep2	mm10_ERCC_SIRV	chr4	148041206	148056191	+	12	2697	12767	33084	ENSMUSG00000029009.17	ENSMUST00000069604.14	Mthfr	Mthfr-201	Known	Known	None	0.30000001192092896	None	None	None	None
m54284U_191107_221739/127666045/ccs	PacBio_Cortex_Rep1	mm10_ERCC_SIRV	chr10	80826759	80829285	+	5	1039	30961	567787	ENSMUSG00000035242.15	ENCODEMT000567787	Oaz1	ENCODEMT000567787	Known	NIC	None	0.0	None	None	None	None
m54284U_191109_043049/66980200/ccs	PacBio_Cortex_Rep2	mm10_ERCC_SIRV	chr2	136713483	136782419	+	8	2077	6224	16571	ENSMUSG00000027273.13	ENSMUST00000028727.10	Snap25	Snap25-201	Known	Known	None	0.20000000298023224	None	None	None	None
m54284U_191107_221739/127731380/ccs	PacBio_Cortex_Rep1	mm10_ERCC_SIRV	chr10	80826759	80829284	+	5	1038	30961	567787	ENSMUSG00000035242.15	ENCODEMT000567787	Oaz1	ENCODEMT000567787	Known	NIC	None	0.05000000074505806	None	None	None	None
m54284U_191109_043049/116590748/ccs	PacBio_Cortex_Rep2	mm10_ERCC_SIRV	chr11	106216984	106249139	+	18	3953	34681	91448	ENSMUSG00000020705.6	ENSMUST00000021046.5	Ddx42	Ddx42-201	Known	Known	None	0.15000000596046448	None	None	None	None
m54284U_191107_221739/161088972/ccs	PacBio_Cortex_Rep1	mm10_ERCC_SIRV	chr5	145114293	145127951	+	9	2171	16062	567916	ENSMUSG00000029622.16	ENCODEMT000567916	Arpc1b	ENCODEMT000567916	Known	NIC	None	0.75	None	None	None	None
m54284U_191107_221739/48497253/ccs	PacBio_Cortex_Rep1	mm10_ERCC_SIRV	chr4	148041440	148045281	+	2	2247	12767	33083	ENSMUSG00000029009.17	ENSMUST00000145115.1	Mthfr	Mthfr-205	Known	Known	None	0.6499999761581421	None	None	None	None
m54284U_191212_053548/177866174/ccs	PacBio_Hippocampus_Rep1	mm10_ERCC_SIRV	chr7	141539840	141495401	-	13	1941	23962	62818	ENSMUSG00000025512.15	ENSMUST00000153191.7	Chid1	Chid1-207	Known	Known	None	0.20000000298023224	None	None	None	None
m54284U_191107_221739/127796002/ccs	PacBio_Cortex_Rep1	mm10_ERCC_SIRV	chr10	80826759	80829284	+	5	1038	30961	567787	ENSMUSG00000035242.15	ENCODEMT000567787	Oaz1	ENCODEMT000567787	Known	NIC	None	0.05000000074505806	None	None	None	None
m54284U_191109_043049/129106100/ccs	PacBio_Cortex_Rep2	mm10_ERCC_SIRV	chr11	106216984	106249137	+	18	3951	34681	91448	ENSMUSG00000020705.6	ENSMUST00000021046.5	Ddx42	Ddx42-201	Known	Known	None	0.15000000596046448	None	None	None	None
m54284U_191109_043049/67043885/ccs	PacBio_Cortex_Rep2	mm10_ERCC_SIRV	chr2	136713483	136782414	+	8	2059	6224	16573	ENSMUSG00000027273.13	ENSMUST00000110098.3	Snap25	Snap25-202	Known	Known	None	0.25	None	None	None	None
m54284U_191107_221739/127926964/ccs	PacBio_Cortex_Rep1	mm10_ERCC_SIRV	chr10	80826759	80829291	+	5	1045	30961	567787	ENSMUSG00000035242.15	ENCODEMT000567787	Oaz1	ENCODEMT000567787	Known	NIC	None	0.0	None	None	None	None
m54284U_191107_221739/180292446/ccs	PacBio_Cortex_Rep1	mm10_ERCC_SIRV	chr5	145114293	145128086	+	9	2216	16062	567938	ENSMUSG00000029622.16	ENCODEMT000567938	Arpc1b	ENCODEMT000567938	Known	NIC	None	0.10000000149011612	None	None	None	None
m54284U_191212_053548/6095889/ccs	PacBio_Hippocampus_Rep1	mm10_ERCC_SIRV	chr11	106216984	106248941	+	18	3755	34681	91448	ENSMUSG00000020705.6	ENSMUST00000021046.5	Ddx42	Ddx42-201	Known	Known	None	0.15000000596046448	None	None	None	None
m54284U_191107_221739/138675264/ccs	PacBio_Cortex_Rep1	mm10_ERCC_SIRV	chr4	148041771	148046372	+	2	3007	12767	33083	ENSMUSG00000029009.17	ENSMUST00000145115.1	Mthfr	Mthfr-205	Known	Known	None	0.800000011920929	None	None	None	None
m54284U_191107_221739/128059301/ccs	PacBio_Cortex_Rep1	mm10_ERCC_SIRV	chr10	80826759	80829169	+	5	923	30961	567787	ENSMUSG00000035242.15	ENCODEMT000567787	Oaz1	ENCODEMT000567787	Known	NIC	None	0.20000000298023224	None	None	None	None
m54284U_191213_120042/11732270/ccs	PacBio_Hippocampus_Rep2	mm10_ERCC_SIRV	chr7	141539839	141495401	-	13	1940	23962	62818	ENSMUSG00000025512.15	ENSMUST00000153191.7	Chid1	Chid1-207	Known	Known	None	0.20000000298023224	None	None	None	None
m54284U_191109_043049/67110454/ccs	PacBio_Cortex_Rep2	mm10_ERCC_SIRV	chr2	136713483	136782423	+	8	2081	6224	16571	ENSMUSG00000027273.13	ENSMUST00000028727.10	Snap25	Snap25-201	Known	Known	None	0.15000000596046448	None	None	None	None
m54284U_191212_053548/14943520/ccs	PacBio_Hippocampus_Rep1	mm10_ERCC_SIRV	chr11	106216984	106249139	+	18	3953	34681	91448	ENSMUSG00000020705.6	ENSMUST00000021046.5	Ddx42	Ddx42-201	Known	Known	None	0.15000000596046448	None	None	None	None
m54284U_191107_221739/128124178/ccs	PacBio_Cortex_Rep1	mm10_ERCC_SIRV	chr10	80826759	80829284	+	5	1038	30961	567787	ENSMUSG00000035242.15	ENCODEMT000567787	Oaz1	ENCODEMT000567787	Known	NIC	None	0.05000000074505806	None	None	None	None
m54284U_191107_221739/138479392/ccs	PacBio_Cortex_Rep1	mm10_ERCC_SIRV	chr4	148041802	148056201	+	10	3153	12767	568090	ENSMUSG00000029009.17	ENCODEMT000568090	Mthfr	ENCODEMT000568090	Known	ISM	Suffix	0.15000000596046448	None	None	None	None
m54284U_191109_043049/20383269/ccs	PacBio_Cortex_Rep2	mm10_ERCC_SIRV	chr5	145114291	145128185	+	10	1515	16062	42447	ENSMUSG00000029622.16	ENSMUST00000085679.12	Arpc1b	Arpc1b-201	Known	Known	None	0.10000000149011612	None	None	None	None
m54284U_191109_043049/67175227/ccs	PacBio_Cortex_Rep2	mm10_ERCC_SIRV	chr2	136713483	136782351	+	8	2009	6224	16571	ENSMUSG00000027273.13	ENSMUST00000028727.10	Snap25	Snap25-201	Known	Known	None	0.10000000149011612	None	None	None	None
m54284U_191107_221739/128125633/ccs	PacBio_Cortex_Rep1	mm10_ERCC_SIRV	chr10	80826687	80829282	+	5	1030	30961	567796	ENSMUSG00000035242.15	ENCODEMT000567796	Oaz1	ENCODEMT000567796	Known	NIC	None	0.05000000074505806	None	None	None	None
m54284U_191212_053548/18481620/ccs	PacBio_Hippocampus_Rep1	mm10_ERCC_SIRV	chr11	106216984	106249139	+	18	3953	34681	91448	ENSMUSG00000020705.6	ENSMUST00000021046.5	Ddx42	Ddx42-201	Known	Known	None	0.15000000596046448	None	None	None	None
m54284U_191213_120042/73597642/ccs	PacBio_Hippocampus_Rep2	mm10_ERCC_SIRV	chr7	141539828	141495401	-	13	1929	23962	62818	ENSMUSG00000025512.15	ENSMUST00000153191.7	Chid1	Chid1-207	Known	Known	None	0.20000000298023224	None	None	None	None
m54284U_191107_221739/26806445/ccs	PacBio_Cortex_Rep1	mm10_ERCC_SIRV	chr4	148043430	148056207	+	9	3126	12767	568091	ENSMUSG00000029009.17	ENCODEMT000568091	Mthfr	ENCODEMT000568091	Known	ISM	Suffix	0.15000000596046448	None	None	None	None
m54284U_191107_221739/128189929/ccs	PacBio_Cortex_Rep1	mm10_ERCC_SIRV	chr10	80826759	80829284	+	5	1038	30961	567787	ENSMUSG00000035242.15	ENCODEMT000567787	Oaz1	ENCODEMT000567787	Known	NIC	None	0.05000000074505806	None	None	None	None
m54284U_191212_053548/56361181/ccs	PacBio_Hippocampus_Rep1	mm10_ERCC_SIRV	chr11	106216984	106249015	+	18	3829	34681	91448	ENSMUSG00000020705.6	ENSMUST00000021046.5	Ddx42	Ddx42-201	Known	Known	None	0.10000000149011612	None	None	None	None
m54284U_191109_043049/67176378/ccs	PacBio_Cortex_Rep2	mm10_ERCC_SIRV	chr2	136713483	136782418	+	8	2076	6224	16571	ENSMUSG00000027273.13	ENSMUST00000028727.10	Snap25	Snap25-201	Known	Known	None	0.15000000596046448	None	None	None	None
m54284U_191109_043049/35848367/ccs	PacBio_Cortex_Rep2	mm10_ERCC_SIRV	chr5	145114291	145128185	+	10	1522	16062	42447	ENSMUSG00000029622.16	ENSMUST00000085679.12	Arpc1b	Arpc1b-201	Known	Known	None	0.10000000149011612	None	None	None	None
m54284U_191107_221739/128320784/ccs	PacBio_Cortex_Rep1	mm10_ERCC_SIRV	chr10	80826759	80829283	+	5	1037	30961	567787	ENSMUSG00000035242.15	ENCODEMT000567787	Oaz1	ENCODEMT000567787	Known	NIC	None	0.05000000074505806	None	None	None	None
m54284U_191213_120042/168233665/ccs	PacBio_Hippocampus_Rep2	mm10_ERCC_SIRV	chr7	141539830	141495401	-	11	1673	23962	62820	ENSMUSG00000025512.15	ENSMUST00000026586.12	Chid1	Chid1-201	Known	Known	None	0.20000000298023224	None	None	None	None
m54284U_191212_053548/11206706/ccs	PacBio_Hippocampus_Rep1	mm10_ERCC_SIRV	chr4	148043556	148056198	+	10	2205	12767	568092	ENSMUSG00000029009.17	ENCODEMT000568092	Mthfr	ENCODEMT000568092	Known	ISM	Suffix	0.15000000596046448	None	None	None	None
m54284U_191212_053548/59378249/ccs	PacBio_Hippocampus_Rep1	mm10_ERCC_SIRV	chr11	106216949	106248911	+	19	3296	34681	568014	ENSMUSG00000020705.6	ENCODEMT000568014	Ddx42	ENCODEMT000568014	Known	NNC	None	0.75	None	None	None	None
m54284U_191107_221739/128517233/ccs	PacBio_Cortex_Rep1	mm10_ERCC_SIRV	chr10	80826759	80829289	+	5	1043	30961	567787	ENSMUSG00000035242.15	ENCODEMT000567787	Oaz1	ENCODEMT000567787	Known	NIC	None	0.0	None	None	None	None
m54284U_191109_043049/67307167/ccs	PacBio_Cortex_Rep2	mm10_ERCC_SIRV	chr2	136713483	136782417	+	8	2075	6224	16571	ENSMUSG00000027273.13	ENSMUST00000028727.10	Snap25	Snap25-201	Known	Known	None	0.20000000298023224	None	None	None	None
m54284U_191109_043049/161875646/ccs	PacBio_Cortex_Rep2	mm10_ERCC_SIRV	chr7	141539838	141495402	-	13	1938	23962	62818	ENSMUSG00000025512.15	ENSMUST00000153191.7	Chid1	Chid1-207	Known	Known	None	0.20000000298023224	None	None	None	None
m54284U_191212_053548/63637488/ccs	PacBio_Hippocampus_Rep1	mm10_ERCC_SIRV	chr11	106216984	106248942	+	18	3756	34681	91448	ENSMUSG00000020705.6	ENSMUST00000021046.5	Ddx42	Ddx42-201	Known	Known	None	0.15000000596046448	None	None	None	None
m54284U_191109_043049/58067295/ccs	PacBio_Cortex_Rep2	mm10_ERCC_SIRV	chr5	145114291	145128058	+	10	1388	16062	42447	ENSMUSG00000029622.16	ENSMUST00000085679.12	Arpc1b	Arpc1b-201	Known	Known	None	1.0	None	None	None	None
m54284U_191107_221739/128845612/ccs	PacBio_Cortex_Rep1	mm10_ERCC_SIRV	chr10	80826759	80829290	+	5	1044	30961	567787	ENSMUSG00000035242.15	ENCODEMT000567787	Oaz1	ENCODEMT000567787	Known	NIC	None	0.0	None	None	None	None
m54284U_191212_053548/132647631/ccs	PacBio_Hippocampus_Rep1	mm10_ERCC_SIRV	chr7	141539807	141495402	-	13	1898	23962	568093	ENSMUSG00000025512.15	ENCODEMT000568093	Chid1	ENCODEMT000568093	Known	NNC	None	0.20000000298023224	None	None	None	None
m54284U_191213_120042/179701185/ccs	PacBio_Hippocampus_Rep2	mm10_ERCC_SIRV	chr4	148047025	148059550	+	8	6392	12767	568094	ENSMUSG00000029009.17	ENCODEMT000568094	Mthfr	ENCODEMT000568094	Known	ISM	Suffix	0.25	None	None	None	None
m54284U_191109_043049/67371468/ccs	PacBio_Cortex_Rep2	mm10_ERCC_SIRV	chr2	136713483	136782422	+	8	2080	6224	16571	ENSMUSG00000027273.13	ENSMUST00000028727.10	Snap25	Snap25-201	Known	Known	None	0.15000000596046448	None	None	None	None
m54284U_191107_221739/129041635/ccs	PacBio_Cortex_Rep1	mm10_ERCC_SIRV	chr10	80826759	80829282	+	5	1036	30961	567787	ENSMUSG00000035242.15	ENCODEMT000567787	Oaz1	ENCODEMT000567787	Known	NIC	None	0.05000000074505806	None	None	None	None
m54284U_191212_053548/94767151/ccs	PacBio_Hippocampus_Rep1	mm10_ERCC_SIRV	chr11	106216984	106249139	+	18	3959	34681	91448	ENSMUSG00000020705.6	ENSMUST00000021046.5	Ddx42	Ddx42-201	Known	Known	None	0.15000000596046448	None	None	None	None
m54284U_191109_043049/69994197/ccs	PacBio_Cortex_Rep2	mm10_ERCC_SIRV	chr5	145114291	145128185	+	10	1522	16062	42447	ENSMUSG00000029622.16	ENSMUST00000085679.12	Arpc1b	Arpc1b-201	Known	Known	None	0.10000000149011612	None	None	None	None
m54284U_191107_221739/129041640/ccs	PacBio_Cortex_Rep1	mm10_ERCC_SIRV	chr10	80826759	80829284	+	5	1038	30961	567787	ENSMUSG00000035242.15	ENCODEMT000567787	Oaz1	ENCODEMT000567787	Known	NIC	None	0.05000000074505806	None	None	None	None
m54284U_191109_043049/67436876/ccs	PacBio_Cortex_Rep2	mm10_ERCC_SIRV	chr2	136713483	136782417	+	8	2075	6224	16571	ENSMUSG00000027273.13	ENSMUST00000028727.10	Snap25	Snap25-201	Known	Known	None	0.20000000298023224	None	None	None	None
m54284U_191213_120042/113509890/ccs	PacBio_Hippocampus_Rep2	mm10_ERCC_SIRV	chr7	141539791	141495402	-	13	1891	23962	62818	ENSMUSG00000025512.15	ENSMUST00000153191.7	Chid1	Chid1-207	Known	Known	None	0.20000000298023224	None	None	None	None
m54284U_191212_053548/117049326/ccs	PacBio_Hippocampus_Rep1	mm10_ERCC_SIRV	chr11	106216984	106249012	+	18	3826	34681	91448	ENSMUSG00000020705.6	ENSMUST00000021046.5	Ddx42	Ddx42-201	Known	Known	None	0.10000000149011612	None	None	None	None
m54284U_191109_043049/124256353/ccs	PacBio_Cortex_Rep2	mm10_ERCC_SIRV	chr4	148048086	148056208	+	8	1989	12767	568094	ENSMUSG00000029009.17	ENCODEMT000568094	Mthfr	ENCODEMT000568094	Known	ISM	Suffix	0.15000000596046448	None	None	None	None
m54284U_191107_221739/129106378/ccs	PacBio_Cortex_Rep1	mm10_ERCC_SIRV	chr10	80826759	80829284	+	5	1038	30961	567787	ENSMUSG00000035242.15	ENCODEMT000567787	Oaz1	ENCODEMT000567787	Known	NIC	None	0.05000000074505806	None	None	None	None
m54284U_191109_043049/67439008/ccs	PacBio_Cortex_Rep2	mm10_ERCC_SIRV	chr2	136713483	136782416	+	8	2074	6224	16571	ENSMUSG00000027273.13	ENSMUST00000028727.10	Snap25	Snap25-201	Known	Known	None	0.20000000298023224	None	None	None	None
m54284U_191212_053548/130418106/ccs	PacBio_Hippocampus_Rep1	mm10_ERCC_SIRV	chr11	106216984	106249132	+	18	3946	34681	91448	ENSMUSG00000020705.6	ENSMUST00000021046.5	Ddx42	Ddx42-201	Known	Known	None	0.30000001192092896	None	None	None	None
m54284U_191107_221739/32965044/ccs	PacBio_Cortex_Rep1	mm10_ERCC_SIRV	chr4	148048183	148056191	+	8	1875	12767	568094	ENSMUSG00000029009.17	ENCODEMT000568094	Mthfr	ENCODEMT000568094	Known	ISM	Suffix	0.30000001192092896	None	None	None	None
m54284U_191107_221739/129303715/ccs	PacBio_Cortex_Rep1	mm10_ERCC_SIRV	chr10	80826759	80829284	+	5	1038	30961	567787	ENSMUSG00000035242.15	ENCODEMT000567787	Oaz1	ENCODEMT000567787	Known	NIC	None	0.05000000074505806	None	None	None	None
m54284U_191109_043049/73335820/ccs	PacBio_Cortex_Rep2	mm10_ERCC_SIRV	chr5	145114291	145128184	+	10	1514	16062	42447	ENSMUSG00000029622.16	ENSMUST00000085679.12	Arpc1b	Arpc1b-201	Known	Known	None	0.10000000149011612	None	None	None	None
m54284U_191107_221739/34473099/ccs	PacBio_Cortex_Rep1	mm10_ERCC_SIRV	chr7	141539792	141495403	-	13	1891	23962	62818	ENSMUSG00000025512.15	ENSMUST00000153191.7	Chid1	Chid1-207	Known	Known	None	0.20000000298023224	None	None	None	None
m54284U_191107_221739/129304082/ccs	PacBio_Cortex_Rep1	mm10_ERCC_SIRV	chr10	80826759	80829282	+	5	1036	30961	567787	ENSMUSG00000035242.15	ENCODEMT000567787	Oaz1	ENCODEMT000567787	Known	NIC	None	0.05000000074505806	None	None	None	None
m54284U_191212_053548/137233975/ccs	PacBio_Hippocampus_Rep1	mm10_ERCC_SIRV	chr11	106216984	106249128	+	18	3942	34681	91448	ENSMUSG00000020705.6	ENSMUST00000021046.5	Ddx42	Ddx42-201	Known	Known	None	0.30000001192092896	None	None	None	None
m54284U_191109_043049/67766328/ccs	PacBio_Cortex_Rep2	mm10_ERCC_SIRV	chr2	136713483	136782423	+	8	2081	6224	16571	ENSMUSG00000027273.13	ENSMUST00000028727.10	Snap25	Snap25-201	Known	Known	None	0.15000000596046448	None	None	None	None
m54284U_191109_043049/41353651/ccs	PacBio_Cortex_Rep2	mm10_ERCC_SIRV	chr4	148048226	148056213	+	8	1854	12767	568094	ENSMUSG00000029009.17	ENCODEMT000568094	Mthfr	ENCODEMT000568094	Known	ISM	Suffix	0.05000000074505806	None	None	None	None
m54284U_191107_221739/129499172/ccs	PacBio_Cortex_Rep1	mm10_ERCC_SIRV	chr10	80826759	80829290	+	5	1044	30961	567787	ENSMUSG00000035242.15	ENCODEMT000567787	Oaz1	ENCODEMT000567787	Known	NIC	None	0.0	None	None	None	None
m54284U_191107_221739/36309527/ccs	PacBio_Cortex_Rep1	mm10_ERCC_SIRV	chr7	141539795	141495403	-	13	1894	23962	62818	ENSMUSG00000025512.15	ENSMUST00000153191.7	Chid1	Chid1-207	Known	Known	None	0.20000000298023224	None	None	None	None
m54284U_191109_043049/85984849/ccs	PacBio_Cortex_Rep2	mm10_ERCC_SIRV	chr5	145114291	145128058	+	10	1388	16062	42447	ENSMUSG00000029622.16	ENSMUST00000085679.12	Arpc1b	Arpc1b-201	Known	Known	None	1.0	None	None	None	None
m54284U_191212_053548/137889154/ccs	PacBio_Hippocampus_Rep1	mm10_ERCC_SIRV	chr11	106216984	106249132	+	18	3946	34681	91448	ENSMUSG00000020705.6	ENSMUST00000021046.5	Ddx42	Ddx42-201	Known	Known	None	0.30000001192092896	None	None	None	None
m54284U_191109_043049/67895880/ccs	PacBio_Cortex_Rep2	mm10_ERCC_SIRV	chr2	136713483	136782354	+	8	2012	6224	16571	ENSMUSG00000027273.13	ENSMUST00000028727.10	Snap25	Snap25-201	Known	Known	None	0.15000000596046448	None	None	None	None
m54284U_191109_043049/158663622/ccs	PacBio_Cortex_Rep2	mm10_ERCC_SIRV	chr4	148048251	148059549	+	8	5164	12767	568094	ENSMUSG00000029009.17	ENCODEMT000568094	Mthfr	ENCODEMT000568094	Known	ISM	Suffix	0.30000001192092896	None	None	None	None
m54284U_191107_221739/129501389/ccs	PacBio_Cortex_Rep1	mm10_ERCC_SIRV	chr10	80826759	80829284	+	5	1038	30961	567787	ENSMUSG00000035242.15	ENCODEMT000567787	Oaz1	ENCODEMT000567787	Known	NIC	None	0.05000000074505806	None	None	None	None
m54284U_191212_053548/142673574/ccs	PacBio_Hippocampus_Rep1	mm10_ERCC_SIRV	chr11	106216984	106249018	+	18	3832	34681	91448	ENSMUSG00000020705.6	ENSMUST00000021046.5	Ddx42	Ddx42-201	Known	Known	None	0.10000000149011612	None	None	None	None
m54284U_191107_221739/129501427/ccs	PacBio_Cortex_Rep1	mm10_ERCC_SIRV	chr10	80826759	80829280	+	5	1034	30961	567787	ENSMUSG00000035242.15	ENCODEMT000567787	Oaz1	ENCODEMT000567787	Known	NIC	None	0.05000000074505806	None	None	None	None
m54284U_191109_043049/67897189/ccs	PacBio_Cortex_Rep2	mm10_ERCC_SIRV	chr2	136713483	136782352	+	8	2010	6224	16571	ENSMUSG00000027273.13	ENSMUST00000028727.10	Snap25	Snap25-201	Known	Known	None	0.15000000596046448	None	None	None	None
m54284U_191107_221739/43713650/ccs	PacBio_Cortex_Rep1	mm10_ERCC_SIRV	chr7	141532934	141495403	-	12	1873	23962	567832	ENSMUSG00000025512.15	ENCODEMT000567832	Chid1	ENCODEMT000567832	Known	ISM	Suffix	0.20000000298023224	None	None	None	None
m54284U_191107_221739/86641458/ccs	PacBio_Cortex_Rep1	mm10_ERCC_SIRV	chr4	148051586	148059548	+	7	4934	12767	568095	ENSMUSG00000029009.17	ENCODEMT000568095	Mthfr	ENCODEMT000568095	Known	ISM	Suffix	0.30000001192092896	None	None	None	None
m54284U_191109_043049/109118518/ccs	PacBio_Cortex_Rep2	mm10_ERCC_SIRV	chr5	145114293	145128083	+	9	2303	16062	567916	ENSMUSG00000029622.16	ENCODEMT000567916	Arpc1b	ENCODEMT000567916	Known	NIC	None	0.20000000298023224	None	None	None	None
m54284U_191107_221739/129698580/ccs	PacBio_Cortex_Rep1	mm10_ERCC_SIRV	chr10	80826759	80829284	+	5	1038	30961	567787	ENSMUSG00000035242.15	ENCODEMT000567787	Oaz1	ENCODEMT000567787	Known	NIC	None	0.05000000074505806	None	None	None	None
m54284U_191212_053548/148702493/ccs	PacBio_Hippocampus_Rep1	mm10_ERCC_SIRV	chr11	106216955	106249167	+	17	3717	34681	567987	ENSMUSG00000020705.6	ENCODEMT000567987	Ddx42	ENCODEMT000567987	Known	NIC	None	0.15000000596046448	None	None	None	None
m54284U_191109_043049/67897702/ccs	PacBio_Cortex_Rep2	mm10_ERCC_SIRV	chr2	136713483	136782287	+	8	1945	6224	16571	ENSMUSG00000027273.13	ENSMUST00000028727.10	Snap25	Snap25-201	Known	Known	None	0.44999998807907104	None	None	None	None
m54284U_191107_221739/129829321/ccs	PacBio_Cortex_Rep1	mm10_ERCC_SIRV	chr10	80826759	80829283	+	5	1037	30961	567787	ENSMUSG00000035242.15	ENCODEMT000567787	Oaz1	ENCODEMT000567787	Known	NIC	None	0.05000000074505806	None	None	None	None
m54284U_191107_221739/56033669/ccs	PacBio_Cortex_Rep1	mm10_ERCC_SIRV	chr7	141539792	141495403	-	13	1891	23962	62818	ENSMUSG00000025512.15	ENSMUST00000153191.7	Chid1	Chid1-207	Known	Known	None	0.20000000298023224	None	None	None	None
m54284U_191212_053548/97256871/ccs	PacBio_Hippocampus_Rep1	mm10_ERCC_SIRV	chr4	148052324	148056206	+	3	2312	12767	568096	ENSMUSG00000029009.17	ENCODEMT000568096	Mthfr	ENCODEMT000568096	Known	ISM	Suffix	0.15000000596046448	None	None	None	None
m54284U_191107_221739/130023467/ccs	PacBio_Cortex_Rep1	mm10_ERCC_SIRV	chr10	80826759	80829284	+	5	1038	30961	567787	ENSMUSG00000035242.15	ENCODEMT000567787	Oaz1	ENCODEMT000567787	Known	NIC	None	0.05000000074505806	None	None	None	None
m54284U_191212_053548/150210777/ccs	PacBio_Hippocampus_Rep1	mm10_ERCC_SIRV	chr11	106216984	106248940	+	18	3754	34681	91448	ENSMUSG00000020705.6	ENSMUST00000021046.5	Ddx42	Ddx42-201	Known	Known	None	0.15000000596046448	None	None	None	None
m54284U_191109_043049/167707634/ccs	PacBio_Cortex_Rep2	mm10_ERCC_SIRV	chr5	145114291	145128058	+	10	1388	16062	42447	ENSMUSG00000029622.16	ENSMUST00000085679.12	Arpc1b	Arpc1b-201	Known	Known	None	1.0	None	None	None	None
m54284U_191109_043049/67962454/ccs	PacBio_Cortex_Rep2	mm10_ERCC_SIRV	chr2	136713483	136782351	+	8	2009	6224	16571	ENSMUSG00000027273.13	ENSMUST00000028727.10	Snap25	Snap25-201	Known	Known	None	0.10000000149011612	None	None	None	None
m54284U_191107_221739/130089694/ccs	PacBio_Cortex_Rep1	mm10_ERCC_SIRV	chr10	80826759	80829284	+	5	1038	30961	567787	ENSMUSG00000035242.15	ENCODEMT000567787	Oaz1	ENCODEMT000567787	Known	NIC	None	0.05000000074505806	None	None	None	None
m54284U_191212_053548/157878751/ccs	PacBio_Hippocampus_Rep1	mm10_ERCC_SIRV	chr11	106216984	106249139	+	18	3953	34681	91448	ENSMUSG00000020705.6	ENSMUST00000021046.5	Ddx42	Ddx42-201	Known	Known	None	0.15000000596046448	None	None	None	None
m54284U_191107_221739/130222178/ccs	PacBio_Cortex_Rep1	mm10_ERCC_SIRV	chr10	80826759	80829288	+	5	1042	30961	567787	ENSMUSG00000035242.15	ENCODEMT000567787	Oaz1	ENCODEMT000567787	Known	NIC	None	0.0	None	None	None	None
m54284U_191107_221739/119799847/ccs	PacBio_Cortex_Rep1	mm10_ERCC_SIRV	chr7	141539829	141495568	-	13	1918	23962	567857	ENSMUSG00000025512.15	ENCODEMT000567857	Chid1	ENCODEMT000567857	Known	NIC	None	0.20000000298023224	None	None	None	None
m54284U_191212_053548/158272249/ccs	PacBio_Hippocampus_Rep1	mm10_ERCC_SIRV	chr4	148052679	148056206	+	3	2311	12767	568096	ENSMUSG00000029009.17	ENCODEMT000568096	Mthfr	ENCODEMT000568096	Known	ISM	Suffix	0.15000000596046448	None	None	None	None
m54284U_191109_043049/68027724/ccs	PacBio_Cortex_Rep2	mm10_ERCC_SIRV	chr2	136713483	136782355	+	8	2013	6224	16571	ENSMUSG00000027273.13	ENSMUST00000028727.10	Snap25	Snap25-201	Known	Known	None	0.15000000596046448	None	None	None	None
m54284U_191109_043049/172493377/ccs	PacBio_Cortex_Rep2	mm10_ERCC_SIRV	chr5	145114291	145128058	+	10	1388	16062	42447	ENSMUSG00000029622.16	ENSMUST00000085679.12	Arpc1b	Arpc1b-201	Known	Known	None	1.0	None	None	None	None
m54284U_191107_221739/130811711/ccs	PacBio_Cortex_Rep1	mm10_ERCC_SIRV	chr10	80826759	80829164	+	5	925	30961	567787	ENSMUSG00000035242.15	ENCODEMT000567787	Oaz1	ENCODEMT000567787	Known	NIC	None	0.15000000596046448	None	None	None	None
m54284U_191212_053548/48300611/ccs	PacBio_Hippocampus_Rep1	mm10_ERCC_SIRV	chr4	148056393	148054433	-	1	1961	91719	568097	ENCODEMG000091719	ENCODEMT000568097	ENCODEMG000091719	ENCODEMT000568097	Antisense	Antisense	None	0.800000011920929	None	None	None	None
m54284U_191107_221739/130940939/ccs	PacBio_Cortex_Rep1	mm10_ERCC_SIRV	chr10	80826759	80829284	+	5	1038	30961	567787	ENSMUSG00000035242.15	ENCODEMT000567787	Oaz1	ENCODEMT000567787	Known	NIC	None	0.05000000074505806	None	None	None	None
m54284U_191212_053548/177864828/ccs	PacBio_Hippocampus_Rep1	mm10_ERCC_SIRV	chr11	106216984	106249140	+	18	3954	34681	91448	ENSMUSG00000020705.6	ENSMUST00000021046.5	Ddx42	Ddx42-201	Known	Known	None	0.10000000149011612	None	None	None	None
m54284U_191109_043049/74055744/ccs	PacBio_Cortex_Rep2	mm10_ERCC_SIRV	chr7	141539849	141495403	-	13	1948	23962	62818	ENSMUSG00000025512.15	ENSMUST00000153191.7	Chid1	Chid1-207	Known	Known	None	0.20000000298023224	None	None	None	None
m54284U_191107_221739/131074411/ccs	PacBio_Cortex_Rep1	mm10_ERCC_SIRV	chr10	80826759	80829284	+	5	1038	30961	567787	ENSMUSG00000035242.15	ENCODEMT000567787	Oaz1	ENCODEMT000567787	Known	NIC	None	0.05000000074505806	None	None	None	None
m54284U_191109_043049/68028594/ccs	PacBio_Cortex_Rep2	mm10_ERCC_SIRV	chr2	136713483	136782318	+	8	1976	6224	16571	ENSMUSG00000027273.13	ENSMUST00000028727.10	Snap25	Snap25-201	Known	Known	None	0.44999998807907104	None	None	None	None
m54284U_191107_221739/131335292/ccs	PacBio_Cortex_Rep1	mm10_ERCC_SIRV	chr10	80826759	80829290	+	5	1044	30961	567787	ENSMUSG00000035242.15	ENCODEMT000567787	Oaz1	ENCODEMT000567787	Known	NIC	None	0.0	None	None	None	None
m54284U_191109_043049/172689090/ccs	PacBio_Cortex_Rep2	mm10_ERCC_SIRV	chr5	145114291	145128176	+	10	1506	16062	42447	ENSMUSG00000029622.16	ENSMUST00000085679.12	Arpc1b	Arpc1b-201	Known	Known	None	0.20000000298023224	None	None	None	None
m54284U_191212_053548/180357601/ccs	PacBio_Hippocampus_Rep1	mm10_ERCC_SIRV	chr11	106216984	106249138	+	18	3952	34681	91448	ENSMUSG00000020705.6	ENSMUST00000021046.5	Ddx42	Ddx42-201	Known	Known	None	0.15000000596046448	None	None	None	None
m54284U_191107_221739/131401109/ccs	PacBio_Cortex_Rep1	mm10_ERCC_SIRV	chr10	80826759	80829284	+	5	1038	30961	567787	ENSMUSG00000035242.15	ENCODEMT000567787	Oaz1	ENCODEMT000567787	Known	NIC	None	0.05000000074505806	None	None	None	None
m54284U_191109_043049/125503695/ccs	PacBio_Cortex_Rep2	mm10_ERCC_SIRV	chr4	148055405	148059550	+	1	4146	12767	568098	ENSMUSG00000029009.17	ENCODEMT000568098	Mthfr	ENCODEMT000568098	Known	ISM	None	0.25	None	None	None	None
m54284U_191109_043049/68029011/ccs	PacBio_Cortex_Rep2	mm10_ERCC_SIRV	chr2	136713483	136782343	+	8	1995	6224	16571	ENSMUSG00000027273.13	ENSMUST00000028727.10	Snap25	Snap25-201	Known	Known	None	0.0	None	None	None	None
m54284U_191107_221739/131663166/ccs	PacBio_Cortex_Rep1	mm10_ERCC_SIRV	chr10	80826759	80829284	+	5	1038	30961	567787	ENSMUSG00000035242.15	ENCODEMT000567787	Oaz1	ENCODEMT000567787	Known	NIC	None	0.05000000074505806	None	None	None	None
m54284U_191109_043049/120195423/ccs	PacBio_Cortex_Rep2	mm10_ERCC_SIRV	chr7	141539827	141495403	-	13	1926	23962	62818	ENSMUSG00000025512.15	ENSMUST00000153191.7	Chid1	Chid1-207	Known	Known	None	0.20000000298023224	None	None	None	None
m54284U_191213_120042/395734/ccs	PacBio_Hippocampus_Rep2	mm10_ERCC_SIRV	chr11	106216984	106249139	+	18	3953	34681	91448	ENSMUSG00000020705.6	ENSMUST00000021046.5	Ddx42	Ddx42-201	Known	Known	None	0.15000000596046448	None	None	None	None
m54284U_191107_221739/14024723/ccs	PacBio_Cortex_Rep1	mm10_ERCC_SIRV	chr4	148055770	148059551	+	1	3749	12767	568098	ENSMUSG00000029009.17	ENCODEMT000568098	Mthfr	ENCODEMT000568098	Known	ISM	None	0.25	None	None	None	None
m54284U_191107_221739/131728790/ccs	PacBio_Cortex_Rep1	mm10_ERCC_SIRV	chr10	80826759	80829282	+	5	1036	30961	567787	ENSMUSG00000035242.15	ENCODEMT000567787	Oaz1	ENCODEMT000567787	Known	NIC	None	0.05000000074505806	None	None	None	None
m54284U_191212_053548/36111337/ccs	PacBio_Hippocampus_Rep1	mm10_ERCC_SIRV	chr4	148055793	148059546	+	1	3721	12767	568098	ENSMUSG00000029009.17	ENCODEMT000568098	Mthfr	ENCODEMT000568098	Known	ISM	None	0.30000001192092896	None	None	None	None
m54284U_191212_053548/10488506/ccs	PacBio_Hippocampus_Rep1	mm10_ERCC_SIRV	chr5	145114291	145128185	+	10	1515	16062	42447	ENSMUSG00000029622.16	ENSMUST00000085679.12	Arpc1b	Arpc1b-201	Known	Known	None	0.10000000149011612	None	None	None	None
m54284U_191109_043049/12124274/ccs	PacBio_Cortex_Rep2	mm10_ERCC_SIRV	chr4	148055851	148059549	+	1	3666	12767	568098	ENSMUSG00000029009.17	ENCODEMT000568098	Mthfr	ENCODEMT000568098	Known	ISM	None	0.30000001192092896	None	None	None	None
m54284U_191107_221739/131792949/ccs	PacBio_Cortex_Rep1	mm10_ERCC_SIRV	chr10	80826759	80829290	+	5	1044	30961	567787	ENSMUSG00000035242.15	ENCODEMT000567787	Oaz1	ENCODEMT000567787	Known	NIC	None	0.0	None	None	None	None
m54284U_191212_053548/88081759/ccs	PacBio_Hippocampus_Rep1	mm10_ERCC_SIRV	chr4	148055924	148059547	+	1	3591	12767	568098	ENSMUSG00000029009.17	ENCODEMT000568098	Mthfr	ENCODEMT000568098	Known	ISM	None	0.30000001192092896	None	None	None	None
m54284U_191109_043049/68288947/ccs	PacBio_Cortex_Rep2	mm10_ERCC_SIRV	chr2	136713483	136782354	+	8	2012	6224	16571	ENSMUSG00000027273.13	ENSMUST00000028727.10	Snap25	Snap25-201	Known	Known	None	0.15000000596046448	None	None	None	None
m54284U_191213_120042/12846008/ccs	PacBio_Hippocampus_Rep2	mm10_ERCC_SIRV	chr11	106216984	106249139	+	18	3953	34681	91448	ENSMUSG00000020705.6	ENSMUST00000021046.5	Ddx42	Ddx42-201	Known	Known	None	0.15000000596046448	None	None	None	None
m54284U_191109_043049/23725427/ccs	PacBio_Cortex_Rep2	mm10_ERCC_SIRV	chr4	148055942	148059549	+	1	3575	12767	568098	ENSMUSG00000029009.17	ENCODEMT000568098	Mthfr	ENCODEMT000568098	Known	ISM	None	0.30000001192092896	None	None	None	None
m54284U_191107_221739/131793561/ccs	PacBio_Cortex_Rep1	mm10_ERCC_SIRV	chr10	80826759	80829284	+	5	1038	30961	567787	ENSMUSG00000035242.15	ENCODEMT000567787	Oaz1	ENCODEMT000567787	Known	NIC	None	0.05000000074505806	None	None	None	None
m54284U_191109_043049/162269606/ccs	PacBio_Cortex_Rep2	mm10_ERCC_SIRV	chr7	141539801	141495403	-	13	1908	23962	62818	ENSMUSG00000025512.15	ENSMUST00000153191.7	Chid1	Chid1-207	Known	Known	None	0.20000000298023224	None	None	None	None
m54284U_191213_120042/54460982/ccs	PacBio_Hippocampus_Rep2	mm10_ERCC_SIRV	chr4	148055977	148059549	+	1	3540	12767	568098	ENSMUSG00000029009.17	ENCODEMT000568098	Mthfr	ENCODEMT000568098	Known	ISM	None	0.30000001192092896	None	None	None	None
m54284U_191107_221739/30737098/ccs	PacBio_Cortex_Rep1	mm10_ERCC_SIRV	chr4	148055995	148059549	+	1	3522	12767	568098	ENSMUSG00000029009.17	ENCODEMT000568098	Mthfr	ENCODEMT000568098	Known	ISM	None	0.30000001192092896	None	None	None	None
m54284U_191107_221739/131795058/ccs	PacBio_Cortex_Rep1	mm10_ERCC_SIRV	chr10	80826759	80829282	+	5	1036	30961	567787	ENSMUSG00000035242.15	ENCODEMT000567787	Oaz1	ENCODEMT000567787	Known	NIC	None	0.05000000074505806	None	None	None	None
m54284U_191213_120042/52365495/ccs	PacBio_Hippocampus_Rep2	mm10_ERCC_SIRV	chr11	106216984	106249139	+	18	3953	34681	91448	ENSMUSG00000020705.6	ENSMUST00000021046.5	Ddx42	Ddx42-201	Known	Known	None	0.15000000596046448	None	None	None	None
m54284U_191109_043049/6752614/ccs	PacBio_Cortex_Rep2	mm10_ERCC_SIRV	chr4	148056029	148059549	+	1	3488	12767	568098	ENSMUSG00000029009.17	ENCODEMT000568098	Mthfr	ENCODEMT000568098	Known	ISM	None	0.30000001192092896	None	None	None	None
m54284U_191109_043049/68487399/ccs	PacBio_Cortex_Rep2	mm10_ERCC_SIRV	chr2	136713483	136782421	+	8	2079	6224	16571	ENSMUSG00000027273.13	ENSMUST00000028727.10	Snap25	Snap25-201	Known	Known	None	0.15000000596046448	None	None	None	None
m54284U_191212_053548/73074926/ccs	PacBio_Hippocampus_Rep1	mm10_ERCC_SIRV	chr5	145114290	145128074	+	7	2979	16062	567967	ENSMUSG00000029622.16	ENCODEMT000567967	Arpc1b	ENCODEMT000567967	Known	ISM	Prefix	0.949999988079071	None	None	None	None
m54284U_191107_221739/131861096/ccs	PacBio_Cortex_Rep1	mm10_ERCC_SIRV	chr10	80826759	80829284	+	5	1038	30961	567787	ENSMUSG00000035242.15	ENCODEMT000567787	Oaz1	ENCODEMT000567787	Known	NIC	None	0.05000000074505806	None	None	None	None
m54284U_191212_053548/125831433/ccs	PacBio_Hippocampus_Rep1	mm10_ERCC_SIRV	chr4	148056231	148059551	+	1	3288	12767	568098	ENSMUSG00000029009.17	ENCODEMT000568098	Mthfr	ENCODEMT000568098	Known	ISM	None	0.25	None	None	None	None
m54284U_191109_043049/19596371/ccs	PacBio_Cortex_Rep2	mm10_ERCC_SIRV	chr4	148056235	148059524	+	1	3257	12767	568098	ENSMUSG00000029009.17	ENCODEMT000568098	Mthfr	ENCODEMT000568098	Known	ISM	None	0.550000011920929	None	None	None	None
m54284U_191212_053548/112330530/ccs	PacBio_Hippocampus_Rep1	mm10_ERCC_SIRV	chr7	141539808	141495403	-	13	1907	23962	62818	ENSMUSG00000025512.15	ENSMUST00000153191.7	Chid1	Chid1-207	Known	Known	None	0.20000000298023224	None	None	None	None
m54284U_191107_221739/131989839/ccs	PacBio_Cortex_Rep1	mm10_ERCC_SIRV	chr10	80826687	80829169	+	4	777	30961	567829	ENSMUSG00000035242.15	ENCODEMT000567829	Oaz1	ENCODEMT000567829	Known	NIC	None	0.20000000298023224	None	None	None	None
m54284U_191212_053548/73860014/ccs	PacBio_Hippocampus_Rep1	mm10_ERCC_SIRV	chr4	148056239	148059550	+	1	3279	12767	568098	ENSMUSG00000029009.17	ENCODEMT000568098	Mthfr	ENCODEMT000568098	Known	ISM	None	0.25	None	None	None	None
m54284U_191213_120042/53412402/ccs	PacBio_Hippocampus_Rep2	mm10_ERCC_SIRV	chr11	106216984	106249132	+	18	3946	34681	91448	ENSMUSG00000020705.6	ENSMUST00000021046.5	Ddx42	Ddx42-201	Known	Known	None	0.30000001192092896	None	None	None	None
m54284U_191212_053548/134873496/ccs	PacBio_Hippocampus_Rep1	mm10_ERCC_SIRV	chr4	148056329	148059551	+	1	3190	12767	568098	ENSMUSG00000029009.17	ENCODEMT000568098	Mthfr	ENCODEMT000568098	Known	ISM	None	0.25	None	None	None	None
m54284U_191107_221739/131990631/ccs	PacBio_Cortex_Rep1	mm10_ERCC_SIRV	chr10	80826759	80829108	+	5	862	30961	567787	ENSMUSG00000035242.15	ENCODEMT000567787	Oaz1	ENCODEMT000567787	Known	NIC	None	0.20000000298023224	None	None	None	None
m54284U_191213_120042/62653863/ccs	PacBio_Hippocampus_Rep2	mm10_ERCC_SIRV	chr4	148056380	148059551	+	1	3139	12767	568098	ENSMUSG00000029009.17	ENCODEMT000568098	Mthfr	ENCODEMT000568098	Known	ISM	None	0.25	None	None	None	None
m54284U_191109_043049/68618802/ccs	PacBio_Cortex_Rep2	mm10_ERCC_SIRV	chr2	136713483	136782335	+	8	1993	6224	16571	ENSMUSG00000027273.13	ENSMUST00000028727.10	Snap25	Snap25-201	Known	Known	None	0.15000000596046448	None	None	None	None
m54284U_191213_120042/100139429/ccs	PacBio_Hippocampus_Rep2	mm10_ERCC_SIRV	chr11	106216981	106219281	+	1	2298	34681	567978	ENSMUSG00000020705.6	ENCODEMT000567978	Ddx42	ENCODEMT000567978	Known	Genomic	None	0.8500000238418579	None	None	None	None
m54284U_191212_053548/74582170/ccs	PacBio_Hippocampus_Rep1	mm10_ERCC_SIRV	chr5	145114291	145128185	+	10	1515	16062	42447	ENSMUSG00000029622.16	ENSMUST00000085679.12	Arpc1b	Arpc1b-201	Known	Known	None	0.10000000149011612	None	None	None	None
m54284U_191109_043049/12257275/ccs	PacBio_Cortex_Rep2	mm10_ERCC_SIRV	chr4	148056397	148059551	+	1	3122	12767	568098	ENSMUSG00000029009.17	ENCODEMT000568098	Mthfr	ENCODEMT000568098	Known	ISM	None	0.25	None	None	None	None
m54284U_191107_221739/132252432/ccs	PacBio_Cortex_Rep1	mm10_ERCC_SIRV	chr10	80826759	80829284	+	5	1038	30961	567787	ENSMUSG00000035242.15	ENCODEMT000567787	Oaz1	ENCODEMT000567787	Known	NIC	None	0.05000000074505806	None	None	None	None
m54284U_191107_221739/109316147/ccs	PacBio_Cortex_Rep1	mm10_ERCC_SIRV	chr4	148056470	148059549	+	1	3030	12767	568098	ENSMUSG00000029009.17	ENCODEMT000568098	Mthfr	ENCODEMT000568098	Known	ISM	None	0.30000001192092896	None	None	None	None
m54284U_191212_053548/164497685/ccs	PacBio_Hippocampus_Rep1	mm10_ERCC_SIRV	chr7	141532934	141495403	-	12	1867	23962	567832	ENSMUSG00000025512.15	ENCODEMT000567832	Chid1	ENCODEMT000567832	Known	ISM	Suffix	0.20000000298023224	None	None	None	None
m54284U_191107_221739/132449943/ccs	PacBio_Cortex_Rep1	mm10_ERCC_SIRV	chr10	80826759	80829284	+	5	1038	30961	567787	ENSMUSG00000035242.15	ENCODEMT000567787	Oaz1	ENCODEMT000567787	Known	NIC	None	0.05000000074505806	None	None	None	None
m54284U_191213_120042/30999852/ccs	PacBio_Hippocampus_Rep2	mm10_ERCC_SIRV	chr4	148056474	148059549	+	1	3043	12767	568098	ENSMUSG00000029009.17	ENCODEMT000568098	Mthfr	ENCODEMT000568098	Known	ISM	None	0.30000001192092896	None	None	None	None
m54284U_191213_120042/131532658/ccs	PacBio_Hippocampus_Rep2	mm10_ERCC_SIRV	chr11	106216933	106249143	+	19	3651	34681	568079	ENSMUSG00000020705.6	ENCODEMT000568079	Ddx42	ENCODEMT000568079	Known	NNC	None	0.15000000596046448	None	None	None	None
m54284U_191109_043049/68682721/ccs	PacBio_Cortex_Rep2	mm10_ERCC_SIRV	chr2	136713483	136782354	+	8	2012	6224	16571	ENSMUSG00000027273.13	ENSMUST00000028727.10	Snap25	Snap25-201	Known	Known	None	0.15000000596046448	None	None	None	None
m54284U_191212_053548/143722935/ccs	PacBio_Hippocampus_Rep1	mm10_ERCC_SIRV	chr4	148056484	148059562	+	1	3046	12767	568098	ENSMUSG00000029009.17	ENCODEMT000568098	Mthfr	ENCODEMT000568098	Known	ISM	None	0.3499999940395355	None	None	None	None
m54284U_191107_221739/132516674/ccs	PacBio_Cortex_Rep1	mm10_ERCC_SIRV	chr10	80826759	80829282	+	5	1036	30961	567787	ENSMUSG00000035242.15	ENCODEMT000567787	Oaz1	ENCODEMT000567787	Known	NIC	None	0.05000000074505806	None	None	None	None
m54284U_191109_043049/18940880/ccs	PacBio_Cortex_Rep2	mm10_ERCC_SIRV	chr4	148056486	148059551	+	1	3033	12767	568098	ENSMUSG00000029009.17	ENCODEMT000568098	Mthfr	ENCODEMT000568098	Known	ISM	None	0.25	None	None	None	None
m54284U_191212_053548/100336038/ccs	PacBio_Hippocampus_Rep1	mm10_ERCC_SIRV	chr5	145114291	145128185	+	10	1515	16062	42447	ENSMUSG00000029622.16	ENSMUST00000085679.12	Arpc1b	Arpc1b-201	Known	Known	None	0.10000000149011612	None	None	None	None
m54284U_191107_221739/132645988/ccs	PacBio_Cortex_Rep1	mm10_ERCC_SIRV	chr10	80826759	80829169	+	5	923	30961	567787	ENSMUSG00000035242.15	ENCODEMT000567787	Oaz1	ENCODEMT000567787	Known	NIC	None	0.20000000298023224	None	None	None	None
m54284U_191212_053548/60555753/ccs	PacBio_Hippocampus_Rep1	mm10_ERCC_SIRV	chr4	148056562	148059547	+	1	2953	12767	568098	ENSMUSG00000029009.17	ENCODEMT000568098	Mthfr	ENCODEMT000568098	Known	ISM	None	0.30000001192092896	None	None	None	None
m54284U_191213_120042/142280804/ccs	PacBio_Hippocampus_Rep2	mm10_ERCC_SIRV	chr11	106216984	106249139	+	18	3953	34681	91448	ENSMUSG00000020705.6	ENSMUST00000021046.5	Ddx42	Ddx42-201	Known	Known	None	0.15000000596046448	None	None	None	None
m54284U_191107_221739/130220650/ccs	PacBio_Cortex_Rep1	mm10_ERCC_SIRV	chr7	141539805	141495404	-	13	1903	23962	62818	ENSMUSG00000025512.15	ENSMUST00000153191.7	Chid1	Chid1-207	Known	Known	None	0.20000000298023224	None	None	None	None
m54284U_191107_221739/120390031/ccs	PacBio_Cortex_Rep1	mm10_ERCC_SIRV	chr4	148056602	148059549	+	1	2915	12767	568098	ENSMUSG00000029009.17	ENCODEMT000568098	Mthfr	ENCODEMT000568098	Known	ISM	None	0.30000001192092896	None	None	None	None
m54284U_191107_221739/132711947/ccs	PacBio_Cortex_Rep1	mm10_ERCC_SIRV	chr10	80826759	80829110	+	5	864	30961	567787	ENSMUSG00000035242.15	ENCODEMT000567787	Oaz1	ENCODEMT000567787	Known	NIC	None	0.20000000298023224	None	None	None	None
m54284U_191109_043049/68683342/ccs	PacBio_Cortex_Rep2	mm10_ERCC_SIRV	chr2	136713483	136782419	+	8	2077	6224	16571	ENSMUSG00000027273.13	ENSMUST00000028727.10	Snap25	Snap25-201	Known	Known	None	0.20000000298023224	None	None	None	None
m54284U_191107_221739/53349024/ccs	PacBio_Cortex_Rep1	mm10_ERCC_SIRV	chr4	148056667	148059550	+	1	2851	12767	568098	ENSMUSG00000029009.17	ENCODEMT000568098	Mthfr	ENCODEMT000568098	Known	ISM	None	0.25	None	None	None	None
m54284U_191107_221739/132776675/ccs	PacBio_Cortex_Rep1	mm10_ERCC_SIRV	chr10	80826759	80829290	+	5	1044	30961	567787	ENSMUSG00000035242.15	ENCODEMT000567787	Oaz1	ENCODEMT000567787	Known	NIC	None	0.0	None	None	None	None
m54284U_191109_043049/72942219/ccs	PacBio_Cortex_Rep2	mm10_ERCC_SIRV	chr4	148056713	148059551	+	1	2806	12767	568098	ENSMUSG00000029009.17	ENCODEMT000568098	Mthfr	ENCODEMT000568098	Known	ISM	None	0.25	None	None	None	None
m54284U_191213_120042/168428686/ccs	PacBio_Hippocampus_Rep2	mm10_ERCC_SIRV	chr11	106216984	106249140	+	18	3954	34681	91448	ENSMUSG00000020705.6	ENSMUST00000021046.5	Ddx42	Ddx42-201	Known	Known	None	0.10000000149011612	None	None	None	None
m54284U_191212_053548/150407026/ccs	PacBio_Hippocampus_Rep1	mm10_ERCC_SIRV	chr5	145114291	145128185	+	10	1515	16062	42447	ENSMUSG00000029622.16	ENSMUST00000085679.12	Arpc1b	Arpc1b-201	Known	Known	None	0.10000000149011612	None	None	None	None
m54284U_191107_221739/132777976/ccs	PacBio_Cortex_Rep1	mm10_ERCC_SIRV	chr10	80826759	80829288	+	5	1042	30961	567787	ENSMUSG00000035242.15	ENCODEMT000567787	Oaz1	ENCODEMT000567787	Known	NIC	None	0.0	None	None	None	None
m54284U_191212_053548/144246275/ccs	PacBio_Hippocampus_Rep1	mm10_ERCC_SIRV	chr4	148056714	148059547	+	1	2801	12767	568098	ENSMUSG00000029009.17	ENCODEMT000568098	Mthfr	ENCODEMT000568098	Known	ISM	None	0.30000001192092896	None	None	None	None
m54284U_191109_043049/69206305/ccs	PacBio_Cortex_Rep2	mm10_ERCC_SIRV	chr2	136713483	136782401	+	8	2053	6224	16573	ENSMUSG00000027273.13	ENSMUST00000110098.3	Snap25	Snap25-202	Known	Known	None	0.5	None	None	None	None
m54284U_191109_043049/153027752/ccs	PacBio_Cortex_Rep2	mm10_ERCC_SIRV	chr7	141539808	141495404	-	13	1906	23962	62818	ENSMUSG00000025512.15	ENSMUST00000153191.7	Chid1	Chid1-207	Known	Known	None	0.20000000298023224	None	None	None	None
m54284U_191107_221739/66323854/ccs	PacBio_Cortex_Rep1	mm10_ERCC_SIRV	chr4	148056715	148059549	+	1	2802	12767	568098	ENSMUSG00000029009.17	ENCODEMT000568098	Mthfr	ENCODEMT000568098	Known	ISM	None	0.30000001192092896	None	None	None	None
m54284U_191107_221739/133038350/ccs	PacBio_Cortex_Rep1	mm10_ERCC_SIRV	chr10	80826759	80829284	+	5	1038	30961	567787	ENSMUSG00000035242.15	ENCODEMT000567787	Oaz1	ENCODEMT000567787	Known	NIC	None	0.05000000074505806	None	None	None	None
m54284U_191212_053548/132647240/ccs	PacBio_Hippocampus_Rep1	mm10_ERCC_SIRV	chr4	148056715	148059548	+	1	2801	12767	568098	ENSMUSG00000029009.17	ENCODEMT000568098	Mthfr	ENCODEMT000568098	Known	ISM	None	0.30000001192092896	None	None	None	None
m54284U_191213_120042/169150703/ccs	PacBio_Hippocampus_Rep2	mm10_ERCC_SIRV	chr11	106216984	106249139	+	18	3953	34681	91448	ENSMUSG00000020705.6	ENSMUST00000021046.5	Ddx42	Ddx42-201	Known	Known	None	0.15000000596046448	None	None	None	None
m54284U_191107_221739/133106353/ccs	PacBio_Cortex_Rep1	mm10_ERCC_SIRV	chr10	80826759	80829282	+	5	1036	30961	567787	ENSMUSG00000035242.15	ENCODEMT000567787	Oaz1	ENCODEMT000567787	Known	NIC	None	0.05000000074505806	None	None	None	None
m54284U_191109_043049/61867468/ccs	PacBio_Cortex_Rep2	mm10_ERCC_SIRV	chr4	148056839	148059551	+	1	2680	12767	568098	ENSMUSG00000029009.17	ENCODEMT000568098	Mthfr	ENCODEMT000568098	Known	ISM	None	0.25	None	None	None	None
m54284U_191213_120042/38799925/ccs	PacBio_Hippocampus_Rep2	mm10_ERCC_SIRV	chr5	145114291	145128185	+	10	1515	16062	42447	ENSMUSG00000029622.16	ENSMUST00000085679.12	Arpc1b	Arpc1b-201	Known	Known	None	0.10000000149011612	None	None	None	None
m54284U_191109_043049/11405785/ccs	PacBio_Cortex_Rep2	mm10_ERCC_SIRV	chr4	148056866	148059563	+	1	2665	12767	568098	ENSMUSG00000029009.17	ENCODEMT000568098	Mthfr	ENCODEMT000568098	Known	ISM	None	0.3499999940395355	None	None	None	None
m54284U_191107_221739/133169863/ccs	PacBio_Cortex_Rep1	mm10_ERCC_SIRV	chr10	80826759	80829282	+	5	1036	30961	567787	ENSMUSG00000035242.15	ENCODEMT000567787	Oaz1	ENCODEMT000567787	Known	NIC	None	0.05000000074505806	None	None	None	None
m54284U_191109_043049/69272424/ccs	PacBio_Cortex_Rep2	mm10_ERCC_SIRV	chr2	136713483	136782416	+	8	2074	6224	16571	ENSMUSG00000027273.13	ENSMUST00000028727.10	Snap25	Snap25-201	Known	Known	None	0.20000000298023224	None	None	None	None
m54284U_191212_053548/28966952/ccs	PacBio_Hippocampus_Rep1	mm10_ERCC_SIRV	chr4	148056867	148059563	+	1	2664	12767	568098	ENSMUSG00000029009.17	ENCODEMT000568098	Mthfr	ENCODEMT000568098	Known	ISM	None	0.3499999940395355	None	None	None	None
m54284U_191107_221739/136906102/ccs	PacBio_Cortex_Rep1	mm10_ERCC_SIRV	chr11	106216985	106249132	+	18	3945	34681	91448	ENSMUSG00000020705.6	ENSMUST00000021046.5	Ddx42	Ddx42-201	Known	Known	None	0.30000001192092896	None	None	None	None
m54284U_191109_043049/93062416/ccs	PacBio_Cortex_Rep2	mm10_ERCC_SIRV	chr7	141539798	141495405	-	13	1895	23962	62818	ENSMUSG00000025512.15	ENSMUST00000153191.7	Chid1	Chid1-207	Known	Known	None	0.15000000596046448	None	None	None	None
m54284U_191107_221739/133170780/ccs	PacBio_Cortex_Rep1	mm10_ERCC_SIRV	chr10	80826759	80829290	+	5	1044	30961	567787	ENSMUSG00000035242.15	ENCODEMT000567787	Oaz1	ENCODEMT000567787	Known	NIC	None	0.0	None	None	None	None
m54284U_191212_053548/87752704/ccs	PacBio_Hippocampus_Rep1	mm10_ERCC_SIRV	chr4	148056867	148059563	+	1	2664	12767	568098	ENSMUSG00000029009.17	ENCODEMT000568098	Mthfr	ENCODEMT000568098	Known	ISM	None	0.3499999940395355	None	None	None	None
m54284U_191107_221739/45744133/ccs	PacBio_Cortex_Rep1	mm10_ERCC_SIRV	chr4	148056868	148059549	+	1	2649	12767	568098	ENSMUSG00000029009.17	ENCODEMT000568098	Mthfr	ENCODEMT000568098	Known	ISM	None	0.30000001192092896	None	None	None	None
m54284U_191107_221739/133236224/ccs	PacBio_Cortex_Rep1	mm10_ERCC_SIRV	chr10	80826759	80829283	+	5	1037	30961	567787	ENSMUSG00000035242.15	ENCODEMT000567787	Oaz1	ENCODEMT000567787	Known	NIC	None	0.05000000074505806	None	None	None	None
m54284U_191212_053548/108070441/ccs	PacBio_Hippocampus_Rep1	mm10_ERCC_SIRV	chr4	148056868	148059549	+	1	2649	12767	568098	ENSMUSG00000029009.17	ENCODEMT000568098	Mthfr	ENCODEMT000568098	Known	ISM	None	0.30000001192092896	None	None	None	None
m54284U_191109_043049/69470710/ccs	PacBio_Cortex_Rep2	mm10_ERCC_SIRV	chr2	136713483	136782356	+	8	2014	6224	16571	ENSMUSG00000027273.13	ENSMUST00000028727.10	Snap25	Snap25-201	Known	Known	None	0.15000000596046448	None	None	None	None
m54284U_191213_120042/58002253/ccs	PacBio_Hippocampus_Rep2	mm10_ERCC_SIRV	chr5	145114291	145128177	+	10	1507	16062	42447	ENSMUSG00000029622.16	ENSMUST00000085679.12	Arpc1b	Arpc1b-201	Known	Known	None	0.20000000298023224	None	None	None	None
m54284U_191109_043049/61278830/ccs	PacBio_Cortex_Rep2	mm10_ERCC_SIRV	chr11	106216985	106249137	+	18	3950	34681	91448	ENSMUSG00000020705.6	ENSMUST00000021046.5	Ddx42	Ddx42-201	Known	Known	None	0.15000000596046448	None	None	None	None
m54284U_191107_221739/133302006/ccs	PacBio_Cortex_Rep1	mm10_ERCC_SIRV	chr10	80826759	80829282	+	5	1036	30961	567787	ENSMUSG00000035242.15	ENCODEMT000567787	Oaz1	ENCODEMT000567787	Known	NIC	None	0.05000000074505806	None	None	None	None
m54284U_191109_043049/179307845/ccs	PacBio_Cortex_Rep2	mm10_ERCC_SIRV	chr4	148056999	148059549	+	1	2518	12767	568098	ENSMUSG00000029009.17	ENCODEMT000568098	Mthfr	ENCODEMT000568098	Known	ISM	None	0.30000001192092896	None	None	None	None
m54284U_191212_053548/47711503/ccs	PacBio_Hippocampus_Rep1	mm10_ERCC_SIRV	chr4	148057048	148059553	+	1	2473	12767	568098	ENSMUSG00000029009.17	ENCODEMT000568098	Mthfr	ENCODEMT000568098	Known	ISM	None	0.25	None	None	None	None
m54284U_191212_053548/29229118/ccs	PacBio_Hippocampus_Rep1	mm10_ERCC_SIRV	chr7	141539789	141495405	-	13	1886	23962	62818	ENSMUSG00000025512.15	ENSMUST00000153191.7	Chid1	Chid1-207	Known	Known	None	0.15000000596046448	None	None	None	None
m54284U_191107_221739/133368624/ccs	PacBio_Cortex_Rep1	mm10_ERCC_SIRV	chr10	80826759	80829284	+	5	1038	30961	567787	ENSMUSG00000035242.15	ENCODEMT000567787	Oaz1	ENCODEMT000567787	Known	NIC	None	0.05000000074505806	None	None	None	None
m54284U_191212_053548/136839752/ccs	PacBio_Hippocampus_Rep1	mm10_ERCC_SIRV	chr4	148057058	148059552	+	1	2462	12767	568098	ENSMUSG00000029009.17	ENCODEMT000568098	Mthfr	ENCODEMT000568098	Known	ISM	None	0.25	None	None	None	None
m54284U_191107_221739/133497505/ccs	PacBio_Cortex_Rep1	mm10_ERCC_SIRV	chr10	80826759	80829283	+	5	1037	30961	567787	ENSMUSG00000035242.15	ENCODEMT000567787	Oaz1	ENCODEMT000567787	Known	NIC	None	0.05000000074505806	None	None	None	None
m54284U_191109_043049/61472847/ccs	PacBio_Cortex_Rep2	mm10_ERCC_SIRV	chr11	106216985	106249139	+	18	3952	34681	91448	ENSMUSG00000020705.6	ENSMUST00000021046.5	Ddx42	Ddx42-201	Known	Known	None	0.15000000596046448	None	None	None	None
m54284U_191212_053548/129303720/ccs	PacBio_Hippocampus_Rep1	mm10_ERCC_SIRV	chr4	148057068	148059549	+	1	2449	12767	568098	ENSMUSG00000029009.17	ENCODEMT000568098	Mthfr	ENCODEMT000568098	Known	ISM	None	0.30000001192092896	None	None	None	None
m54284U_191109_043049/69600838/ccs	PacBio_Cortex_Rep2	mm10_ERCC_SIRV	chr2	136713483	136782417	+	8	2075	6224	16571	ENSMUSG00000027273.13	ENSMUST00000028727.10	Snap25	Snap25-201	Known	Known	None	0.20000000298023224	None	None	None	None
m54284U_191213_120042/73401706/ccs	PacBio_Hippocampus_Rep2	mm10_ERCC_SIRV	chr5	145114291	145128057	+	10	1387	16062	42447	ENSMUSG00000029622.16	ENSMUST00000085679.12	Arpc1b	Arpc1b-201	Known	Known	None	0.949999988079071	None	None	None	None
m54284U_191109_043049/146540918/ccs	PacBio_Cortex_Rep2	mm10_ERCC_SIRV	chr4	148057069	148059549	+	1	2448	12767	568098	ENSMUSG00000029009.17	ENCODEMT000568098	Mthfr	ENCODEMT000568098	Known	ISM	None	0.30000001192092896	None	None	None	None
m54284U_191107_221739/133498506/ccs	PacBio_Cortex_Rep1	mm10_ERCC_SIRV	chr10	80826759	80829170	+	5	924	30961	567787	ENSMUSG00000035242.15	ENCODEMT000567787	Oaz1	ENCODEMT000567787	Known	NIC	None	0.15000000596046448	None	None	None	None
m54284U_191213_120042/99092921/ccs	PacBio_Hippocampus_Rep2	mm10_ERCC_SIRV	chr4	148057147	148059551	+	1	2372	12767	568098	ENSMUSG00000029009.17	ENCODEMT000568098	Mthfr	ENCODEMT000568098	Known	ISM	None	0.25	None	None	None	None
m54284U_191212_053548/53019849/ccs	PacBio_Hippocampus_Rep1	mm10_ERCC_SIRV	chr7	141539811	141495405	-	13	1908	23962	62818	ENSMUSG00000025512.15	ENSMUST00000153191.7	Chid1	Chid1-207	Known	Known	None	0.15000000596046448	None	None	None	None
m54284U_191107_221739/133499008/ccs	PacBio_Cortex_Rep1	mm10_ERCC_SIRV	chr10	80826759	80829284	+	5	1038	30961	567787	ENSMUSG00000035242.15	ENCODEMT000567787	Oaz1	ENCODEMT000567787	Known	NIC	None	0.05000000074505806	None	None	None	None
m54284U_191212_053548/161220541/ccs	PacBio_Hippocampus_Rep1	mm10_ERCC_SIRV	chr4	148057213	148059547	+	1	2302	12767	568098	ENSMUSG00000029009.17	ENCODEMT000568098	Mthfr	ENCODEMT000568098	Known	ISM	None	0.30000001192092896	None	None	None	None
m54284U_191109_043049/91029916/ccs	PacBio_Cortex_Rep2	mm10_ERCC_SIRV	chr11	106216985	106249015	+	18	3828	34681	91448	ENSMUSG00000020705.6	ENSMUST00000021046.5	Ddx42	Ddx42-201	Known	Known	None	0.10000000149011612	None	None	None	None
m54284U_191212_053548/2884073/ccs	PacBio_Hippocampus_Rep1	mm10_ERCC_SIRV	chr4	148057247	148059549	+	1	2270	12767	568098	ENSMUSG00000029009.17	ENCODEMT000568098	Mthfr	ENCODEMT000568098	Known	ISM	None	0.30000001192092896	None	None	None	None
m54284U_191109_043049/69665410/ccs	PacBio_Cortex_Rep2	mm10_ERCC_SIRV	chr2	136713483	136782417	+	8	2075	6224	16571	ENSMUSG00000027273.13	ENSMUST00000028727.10	Snap25	Snap25-201	Known	Known	None	0.20000000298023224	None	None	None	None
m54284U_191107_221739/133499691/ccs	PacBio_Cortex_Rep1	mm10_ERCC_SIRV	chr10	80826759	80829288	+	5	1042	30961	567787	ENSMUSG00000035242.15	ENCODEMT000567787	Oaz1	ENCODEMT000567787	Known	NIC	None	0.0	None	None	None	None
m54284U_191213_120042/73795448/ccs	PacBio_Hippocampus_Rep2	mm10_ERCC_SIRV	chr5	145114291	145128183	+	10	1513	16062	42447	ENSMUSG00000029622.16	ENSMUST00000085679.12	Arpc1b	Arpc1b-201	Known	Known	None	0.10000000149011612	None	None	None	None
m54284U_191109_043049/16320441/ccs	PacBio_Cortex_Rep2	mm10_ERCC_SIRV	chr4	148057262	148059549	+	1	2255	12767	568098	ENSMUSG00000029009.17	ENCODEMT000568098	Mthfr	ENCODEMT000568098	Known	ISM	None	0.30000001192092896	None	None	None	None
m54284U_191107_221739/133760071/ccs	PacBio_Cortex_Rep1	mm10_ERCC_SIRV	chr10	80826759	80829284	+	5	1038	30961	567787	ENSMUSG00000035242.15	ENCODEMT000567787	Oaz1	ENCODEMT000567787	Known	NIC	None	0.05000000074505806	None	None	None	None
m54284U_191109_043049/153551659/ccs	PacBio_Cortex_Rep2	mm10_ERCC_SIRV	chr4	148057277	148059549	+	1	2240	12767	568098	ENSMUSG00000029009.17	ENCODEMT000568098	Mthfr	ENCODEMT000568098	Known	ISM	None	0.30000001192092896	None	None	None	None
m54284U_191109_043049/91095531/ccs	PacBio_Cortex_Rep2	mm10_ERCC_SIRV	chr11	106216985	106248944	+	18	3757	34681	91448	ENSMUSG00000020705.6	ENSMUST00000021046.5	Ddx42	Ddx42-201	Known	Known	None	0.15000000596046448	None	None	None	None
m54284U_191109_043049/11010451/ccs	PacBio_Cortex_Rep2	mm10_ERCC_SIRV	chr7	141539818	141495418	-	13	1905	23962	567910	ENSMUSG00000025512.15	ENCODEMT000567910	Chid1	ENCODEMT000567910	Known	NNC	None	0.15000000596046448	None	None	None	None
m54284U_191212_053548/30935013/ccs	PacBio_Hippocampus_Rep1	mm10_ERCC_SIRV	chr4	148057277	148059551	+	1	2242	12767	568098	ENSMUSG00000029009.17	ENCODEMT000568098	Mthfr	ENCODEMT000568098	Known	ISM	None	0.25	None	None	None	None
m54284U_191107_221739/133824565/ccs	PacBio_Cortex_Rep1	mm10_ERCC_SIRV	chr10	80826759	80829284	+	5	1038	30961	567787	ENSMUSG00000035242.15	ENCODEMT000567787	Oaz1	ENCODEMT000567787	Known	NIC	None	0.05000000074505806	None	None	None	None
m54284U_191212_053548/171508985/ccs	PacBio_Hippocampus_Rep1	mm10_ERCC_SIRV	chr4	148057277	148059550	+	1	2241	12767	568098	ENSMUSG00000029009.17	ENCODEMT000568098	Mthfr	ENCODEMT000568098	Known	ISM	None	0.25	None	None	None	None
m54284U_191109_043049/69730900/ccs	PacBio_Cortex_Rep2	mm10_ERCC_SIRV	chr2	136713483	136782418	+	8	2076	6224	16571	ENSMUSG00000027273.13	ENSMUST00000028727.10	Snap25	Snap25-201	Known	Known	None	0.15000000596046448	None	None	None	None
m54284U_191107_221739/134351084/ccs	PacBio_Cortex_Rep1	mm10_ERCC_SIRV	chr10	80826759	80829286	+	5	1040	30961	567787	ENSMUSG00000035242.15	ENCODEMT000567787	Oaz1	ENCODEMT000567787	Known	NIC	None	0.0	None	None	None	None
m54284U_191212_053548/16910145/ccs	PacBio_Hippocampus_Rep1	mm10_ERCC_SIRV	chr4	148057316	148059547	+	1	2199	12767	568098	ENSMUSG00000029009.17	ENCODEMT000568098	Mthfr	ENCODEMT000568098	Known	ISM	None	0.30000001192092896	None	None	None	None
m54284U_191213_120042/92604788/ccs	PacBio_Hippocampus_Rep2	mm10_ERCC_SIRV	chr5	145114291	145128178	+	10	1508	16062	42447	ENSMUSG00000029622.16	ENSMUST00000085679.12	Arpc1b	Arpc1b-201	Known	Known	None	0.20000000298023224	None	None	None	None
m54284U_191213_120042/144509216/ccs	PacBio_Hippocampus_Rep2	mm10_ERCC_SIRV	chr4	148057510	148059549	+	1	2007	12767	568098	ENSMUSG00000029009.17	ENCODEMT000568098	Mthfr	ENCODEMT000568098	Known	ISM	None	0.30000001192092896	None	None	None	None
m54284U_191109_043049/99878594/ccs	PacBio_Cortex_Rep2	mm10_ERCC_SIRV	chr11	106216963	106249146	+	17	4283	34681	567983	ENSMUSG00000020705.6	ENCODEMT000567983	Ddx42	ENCODEMT000567983	Known	NIC	None	0.15000000596046448	None	None	None	None
m54284U_191107_221739/135005069/ccs	PacBio_Cortex_Rep1	mm10_ERCC_SIRV	chr10	80826759	80829287	+	5	1041	30961	567787	ENSMUSG00000035242.15	ENCODEMT000567787	Oaz1	ENCODEMT000567787	Known	NIC	None	0.0	None	None	None	None
m54284U_191212_053548/112527115/ccs	PacBio_Hippocampus_Rep1	mm10_ERCC_SIRV	chr4	148057568	148059548	+	1	1948	12767	568098	ENSMUSG00000029009.17	ENCODEMT000568098	Mthfr	ENCODEMT000568098	Known	ISM	None	0.30000001192092896	None	None	None	None
m54284U_191212_053548/30278599/ccs	PacBio_Hippocampus_Rep1	mm10_ERCC_SIRV	chr7	141539831	141495458	-	13	1868	23962	62818	ENSMUSG00000025512.15	ENSMUST00000153191.7	Chid1	Chid1-207	Known	Known	None	0.3499999940395355	None	None	None	None
m54284U_191107_221739/135005180/ccs	PacBio_Cortex_Rep1	mm10_ERCC_SIRV	chr10	80826690	80829284	+	4	1112	30961	567794	ENSMUSG00000035242.15	ENCODEMT000567794	Oaz1	ENCODEMT000567794	Known	ISM	Prefix	0.05000000074505806	None	None	None	None
m54284U_191213_120042/118162263/ccs	PacBio_Hippocampus_Rep2	mm10_ERCC_SIRV	chr4	148057630	148059549	+	1	1887	12767	568098	ENSMUSG00000029009.17	ENCODEMT000568098	Mthfr	ENCODEMT000568098	Known	ISM	None	0.30000001192092896	None	None	None	None
m54284U_191109_043049/69798222/ccs	PacBio_Cortex_Rep2	mm10_ERCC_SIRV	chr2	136713483	136782353	+	8	2005	6224	16571	ENSMUSG00000027273.13	ENSMUST00000028727.10	Snap25	Snap25-201	Known	Known	None	0.15000000596046448	None	None	None	None
m54284U_191212_053548/393828/ccs	PacBio_Hippocampus_Rep1	mm10_ERCC_SIRV	chr4	148057632	148059549	+	1	1885	12767	568098	ENSMUSG00000029009.17	ENCODEMT000568098	Mthfr	ENCODEMT000568098	Known	ISM	None	0.30000001192092896	None	None	None	None
m54284U_191107_221739/135334685/ccs	PacBio_Cortex_Rep1	mm10_ERCC_SIRV	chr10	80826759	80829284	+	5	1038	30961	567787	ENSMUSG00000035242.15	ENCODEMT000567787	Oaz1	ENCODEMT000567787	Known	NIC	None	0.05000000074505806	None	None	None	None
m54284U_191109_043049/112527897/ccs	PacBio_Cortex_Rep2	mm10_ERCC_SIRV	chr11	106216985	106248935	+	16	5101	34681	568099	ENSMUSG00000020705.6	ENCODEMT000568099	Ddx42	ENCODEMT000568099	Known	NIC	None	0.25	None	None	None	None
m54284U_191109_043049/5572055/ccs	PacBio_Cortex_Rep2	mm10_ERCC_SIRV	chr4	148057634	148059547	+	1	1881	12767	568098	ENSMUSG00000029009.17	ENCODEMT000568098	Mthfr	ENCODEMT000568098	Known	ISM	None	0.30000001192092896	None	None	None	None
m54284U_191213_120042/101451318/ccs	PacBio_Hippocampus_Rep2	mm10_ERCC_SIRV	chr5	145114291	145128185	+	10	1515	16062	42447	ENSMUSG00000029622.16	ENSMUST00000085679.12	Arpc1b	Arpc1b-201	Known	Known	None	0.10000000149011612	None	None	None	None
m54284U_191107_221739/135594366/ccs	PacBio_Cortex_Rep1	mm10_ERCC_SIRV	chr10	80826759	80829286	+	5	1040	30961	567787	ENSMUSG00000035242.15	ENCODEMT000567787	Oaz1	ENCODEMT000567787	Known	NIC	None	0.0	None	None	None	None
m54284U_191213_120042/146541277/ccs	PacBio_Hippocampus_Rep2	mm10_ERCC_SIRV	chr4	148057637	148059553	+	1	1884	12767	568098	ENSMUSG00000029009.17	ENCODEMT000568098	Mthfr	ENCODEMT000568098	Known	ISM	None	0.25	None	None	None	None
m54284U_191212_053548/67633322/ccs	PacBio_Hippocampus_Rep1	mm10_ERCC_SIRV	chr7	141539804	141495549	-	13	1757	23962	62818	ENSMUSG00000025512.15	ENSMUST00000153191.7	Chid1	Chid1-207	Known	Known	None	0.3499999940395355	None	None	None	None
m54284U_191212_053548/53347867/ccs	PacBio_Hippocampus_Rep1	mm10_ERCC_SIRV	chr4	148057646	148059548	+	1	1870	12767	568098	ENSMUSG00000029009.17	ENCODEMT000568098	Mthfr	ENCODEMT000568098	Known	ISM	None	0.30000001192092896	None	None	None	None
m54284U_191109_043049/69927278/ccs	PacBio_Cortex_Rep2	mm10_ERCC_SIRV	chr2	136713483	136782419	+	8	2077	6224	16571	ENSMUSG00000027273.13	ENSMUST00000028727.10	Snap25	Snap25-201	Known	Known	None	0.20000000298023224	None	None	None	None
m54284U_191107_221739/135858630/ccs	PacBio_Cortex_Rep1	mm10_ERCC_SIRV	chr10	80826759	80829280	+	5	1034	30961	567787	ENSMUSG00000035242.15	ENCODEMT000567787	Oaz1	ENCODEMT000567787	Known	NIC	None	0.05000000074505806	None	None	None	None
m54284U_191109_043049/39256123/ccs	PacBio_Cortex_Rep2	mm10_ERCC_SIRV	chr4	148057751	148059549	+	1	1766	12767	568098	ENSMUSG00000029009.17	ENCODEMT000568098	Mthfr	ENCODEMT000568098	Known	ISM	None	0.30000001192092896	None	None	None	None
m54284U_191109_043049/141951472/ccs	PacBio_Cortex_Rep2	mm10_ERCC_SIRV	chr11	106216942	106248940	+	18	3769	34681	568041	ENSMUSG00000020705.6	ENCODEMT000568041	Ddx42	ENCODEMT000568041	Known	NNC	None	0.15000000596046448	None	None	None	None
m54284U_191212_053548/46270522/ccs	PacBio_Hippocampus_Rep1	mm10_ERCC_SIRV	chr4	148057751	148059547	+	1	1764	12767	568098	ENSMUSG00000029009.17	ENCODEMT000568098	Mthfr	ENCODEMT000568098	Known	ISM	None	0.30000001192092896	None	None	None	None
m54284U_191107_221739/135923229/ccs	PacBio_Cortex_Rep1	mm10_ERCC_SIRV	chr10	80826759	80829284	+	5	1038	30961	567787	ENSMUSG00000035242.15	ENCODEMT000567787	Oaz1	ENCODEMT000567787	Known	NIC	None	0.05000000074505806	None	None	None	None
m54284U_191213_120042/123668296/ccs	PacBio_Hippocampus_Rep2	mm10_ERCC_SIRV	chr5	145114291	145128183	+	10	1513	16062	42447	ENSMUSG00000029622.16	ENSMUST00000085679.12	Arpc1b	Arpc1b-201	Known	Known	None	0.10000000149011612	None	None	None	None
m54284U_191212_053548/110626432/ccs	PacBio_Hippocampus_Rep1	mm10_ERCC_SIRV	chr4	148057752	148059551	+	1	1767	12767	568098	ENSMUSG00000029009.17	ENCODEMT000568098	Mthfr	ENCODEMT000568098	Known	ISM	None	0.25	None	None	None	None
m54284U_191107_221739/136316271/ccs	PacBio_Cortex_Rep1	mm10_ERCC_SIRV	chr10	80826759	80829285	+	5	1039	30961	567787	ENSMUSG00000035242.15	ENCODEMT000567787	Oaz1	ENCODEMT000567787	Known	NIC	None	0.0	None	None	None	None
m54284U_191107_221739/152044793/ccs	PacBio_Cortex_Rep1	mm10_ERCC_SIRV	chr7	141539789	141495567	-	13	1724	23962	62818	ENSMUSG00000025512.15	ENSMUST00000153191.7	Chid1	Chid1-207	Known	Known	None	0.20000000298023224	None	None	None	None
m54284U_191213_120042/52561629/ccs	PacBio_Hippocampus_Rep2	mm10_ERCC_SIRV	chr4	148057954	148059549	+	1	1563	12767	568098	ENSMUSG00000029009.17	ENCODEMT000568098	Mthfr	ENCODEMT000568098	Known	ISM	None	0.30000001192092896	None	None	None	None
m54284U_191109_043049/69928642/ccs	PacBio_Cortex_Rep2	mm10_ERCC_SIRV	chr2	136713483	136782419	+	8	2069	6224	16571	ENSMUSG00000027273.13	ENSMUST00000028727.10	Snap25	Snap25-201	Known	Known	None	0.20000000298023224	None	None	None	None
m54284U_191109_043049/162728349/ccs	PacBio_Cortex_Rep2	mm10_ERCC_SIRV	chr11	106216985	106248935	+	18	3748	34681	91448	ENSMUSG00000020705.6	ENSMUST00000021046.5	Ddx42	Ddx42-201	Known	Known	None	0.25	None	None	None	None
m54284U_191107_221739/136382083/ccs	PacBio_Cortex_Rep1	mm10_ERCC_SIRV	chr10	80826759	80829290	+	5	1044	30961	567787	ENSMUSG00000035242.15	ENCODEMT000567787	Oaz1	ENCODEMT000567787	Known	NIC	None	0.0	None	None	None	None
m54284U_191212_053548/34605899/ccs	PacBio_Hippocampus_Rep1	mm10_ERCC_SIRV	chr4	148057998	148059549	+	1	1519	12767	568098	ENSMUSG00000029009.17	ENCODEMT000568098	Mthfr	ENCODEMT000568098	Known	ISM	None	0.30000001192092896	None	None	None	None
m54284U_191107_221739/57412209/ccs	PacBio_Cortex_Rep1	mm10_ERCC_SIRV	chr4	148058161	148059549	+	1	1356	12767	568098	ENSMUSG00000029009.17	ENCODEMT000568098	Mthfr	ENCODEMT000568098	Known	ISM	None	0.30000001192092896	None	None	None	None
m54284U_191107_221739/136710919/ccs	PacBio_Cortex_Rep1	mm10_ERCC_SIRV	chr10	80826759	80829284	+	5	1038	30961	567787	ENSMUSG00000035242.15	ENCODEMT000567787	Oaz1	ENCODEMT000567787	Known	NIC	None	0.05000000074505806	None	None	None	None
m54284U_191213_120042/169740295/ccs	PacBio_Hippocampus_Rep2	mm10_ERCC_SIRV	chr5	145114291	145128056	+	10	1386	16062	42447	ENSMUSG00000029622.16	ENSMUST00000085679.12	Arpc1b	Arpc1b-201	Known	Known	None	0.8999999761581421	None	None	None	None
m54284U_191212_053548/50137441/ccs	PacBio_Hippocampus_Rep1	mm10_ERCC_SIRV	chr11	106216985	106249139	+	18	3952	34681	91448	ENSMUSG00000020705.6	ENSMUST00000021046.5	Ddx42	Ddx42-201	Known	Known	None	0.15000000596046448	None	None	None	None
m54284U_191109_043049/70256506/ccs	PacBio_Cortex_Rep2	mm10_ERCC_SIRV	chr2	136713483	136782419	+	8	2077	6224	16571	ENSMUSG00000027273.13	ENSMUST00000028727.10	Snap25	Snap25-201	Known	Known	None	0.20000000298023224	None	None	None	None
m54284U_191107_221739/136839949/ccs	PacBio_Cortex_Rep1	mm10_ERCC_SIRV	chr10	80826759	80829167	+	5	921	30961	567787	ENSMUSG00000035242.15	ENCODEMT000567787	Oaz1	ENCODEMT000567787	Known	NIC	None	0.10000000149011612	None	None	None	None
m54284U_191109_043049/64883188/ccs	PacBio_Cortex_Rep2	mm10_ERCC_SIRV	chr7	141539807	141495567	-	13	1742	23962	62818	ENSMUSG00000025512.15	ENSMUST00000153191.7	Chid1	Chid1-207	Known	Known	None	0.20000000298023224	None	None	None	None
m54284U_191107_221739/137035800/ccs	PacBio_Cortex_Rep1	mm10_ERCC_SIRV	chr10	80826759	80829284	+	5	1038	30961	567787	ENSMUSG00000035242.15	ENCODEMT000567787	Oaz1	ENCODEMT000567787	Known	NIC	None	0.05000000074505806	None	None	None	None
m54284U_191213_120042/99026679/ccs	PacBio_Hippocampus_Rep2	mm10_ERCC_SIRV	chr4	148088007	148075728	-	5	5305	12770	33091	ENSMUSG00000029007.8	ENSMUST00000030865.8	Agtrap	Agtrap-201	Known	Known	None	0.44999998807907104	None	None	None	None
m54284U_191212_053548/121570662/ccs	PacBio_Hippocampus_Rep1	mm10_ERCC_SIRV	chr11	106216985	106249130	+	18	3943	34681	91448	ENSMUSG00000020705.6	ENSMUST00000021046.5	Ddx42	Ddx42-201	Known	Known	None	0.3499999940395355	None	None	None	None
m54284U_191107_221739/137233546/ccs	PacBio_Cortex_Rep1	mm10_ERCC_SIRV	chr10	80826759	80829110	+	5	864	30961	567787	ENSMUSG00000035242.15	ENCODEMT000567787	Oaz1	ENCODEMT000567787	Known	NIC	None	0.20000000298023224	None	None	None	None
m54284U_191213_120042/173409797/ccs	PacBio_Hippocampus_Rep2	mm10_ERCC_SIRV	chr5	145114291	145128182	+	10	1512	16062	42447	ENSMUSG00000029622.16	ENSMUST00000085679.12	Arpc1b	Arpc1b-201	Known	Known	None	0.10000000149011612	None	None	None	None
m54284U_191109_043049/70322204/ccs	PacBio_Cortex_Rep2	mm10_ERCC_SIRV	chr2	136713483	136782419	+	8	2077	6224	16571	ENSMUSG00000027273.13	ENSMUST00000028727.10	Snap25	Snap25-201	Known	Known	None	0.20000000298023224	None	None	None	None
m54284U_191107_221739/137365629/ccs	PacBio_Cortex_Rep1	mm10_ERCC_SIRV	chr10	80826759	80829110	+	5	858	30961	567787	ENSMUSG00000035242.15	ENCODEMT000567787	Oaz1	ENCODEMT000567787	Known	NIC	None	0.20000000298023224	None	None	None	None
m54284U_191109_043049/154862002/ccs	PacBio_Cortex_Rep2	mm10_ERCC_SIRV	chr7	141539830	141495567	-	13	1765	23962	62818	ENSMUSG00000025512.15	ENSMUST00000153191.7	Chid1	Chid1-207	Known	Known	None	0.20000000298023224	None	None	None	None
m54284U_191213_120042/31523975/ccs	PacBio_Hippocampus_Rep2	mm10_ERCC_SIRV	chr11	106216985	106249138	+	18	3951	34681	91448	ENSMUSG00000020705.6	ENSMUST00000021046.5	Ddx42	Ddx42-201	Known	Known	None	0.15000000596046448	None	None	None	None
m54284U_191107_221739/137691868/ccs	PacBio_Cortex_Rep1	mm10_ERCC_SIRV	chr10	80826759	80829282	+	5	1036	30961	567787	ENSMUSG00000035242.15	ENCODEMT000567787	Oaz1	ENCODEMT000567787	Known	NIC	None	0.05000000074505806	None	None	None	None
m54284U_191213_120042/160956591/ccs	PacBio_Hippocampus_Rep2	mm10_ERCC_SIRV	chr4	148088029	148077058	-	5	3997	12770	33091	ENSMUSG00000029007.8	ENSMUST00000030865.8	Agtrap	Agtrap-201	Known	Known	None	0.25	None	None	None	None
m54284U_191109_043049/70713878/ccs	PacBio_Cortex_Rep2	mm10_ERCC_SIRV	chr2	136713483	136782419	+	8	2071	6224	16571	ENSMUSG00000027273.13	ENSMUST00000028727.10	Snap25	Snap25-201	Known	Known	None	0.20000000298023224	None	None	None	None
m54284U_191107_221739/137888866/ccs	PacBio_Cortex_Rep1	mm10_ERCC_SIRV	chr10	80826759	80829280	+	5	1034	30961	567787	ENSMUSG00000035242.15	ENCODEMT000567787	Oaz1	ENCODEMT000567787	Known	NIC	None	0.05000000074505806	None	None	None	None
m54284U_191109_043049/154665620/ccs	PacBio_Cortex_Rep2	mm10_ERCC_SIRV	chr5	145114292	145128046	+	10	1375	16062	42447	ENSMUSG00000029622.16	ENSMUST00000085679.12	Arpc1b	Arpc1b-201	Known	Known	None	0.75	None	None	None	None
m54284U_191213_120042/85853203/ccs	PacBio_Hippocampus_Rep2	mm10_ERCC_SIRV	chr11	106216985	106248912	+	18	3725	34681	91448	ENSMUSG00000020705.6	ENSMUST00000021046.5	Ddx42	Ddx42-201	Known	Known	None	0.699999988079071	None	None	None	None
m54284U_191107_221739/138020964/ccs	PacBio_Cortex_Rep1	mm10_ERCC_SIRV	chr10	80826759	80829285	+	5	1039	30961	567787	ENSMUSG00000035242.15	ENCODEMT000567787	Oaz1	ENCODEMT000567787	Known	NIC	None	0.0	None	None	None	None
m54284U_191213_120042/14614626/ccs	PacBio_Hippocampus_Rep2	mm10_ERCC_SIRV	chr7	141539807	141495567	-	13	1742	23962	62818	ENSMUSG00000025512.15	ENSMUST00000153191.7	Chid1	Chid1-207	Known	Known	None	0.20000000298023224	None	None	None	None
m54284U_191107_221739/75760222/ccs	PacBio_Cortex_Rep1	mm10_ERCC_SIRV	chr4	148088006	148077062	-	5	3970	12770	33091	ENSMUSG00000029007.8	ENSMUST00000030865.8	Agtrap	Agtrap-201	Known	Known	None	0.25	None	None	None	None
m54284U_191213_120042/159449409/ccs	PacBio_Hippocampus_Rep2	mm10_ERCC_SIRV	chr4	148087971	148077062	-	5	4172	12770	568100	ENSMUSG00000029007.8	ENCODEMT000568100	Agtrap	ENCODEMT000568100	Known	NNC	None	0.25	None	None	None	None
m54284U_191107_221739/138021412/ccs	PacBio_Cortex_Rep1	mm10_ERCC_SIRV	chr10	80826759	80829284	+	5	1038	30961	567787	ENSMUSG00000035242.15	ENCODEMT000567787	Oaz1	ENCODEMT000567787	Known	NIC	None	0.05000000074505806	None	None	None	None
m54284U_191109_043049/71042460/ccs	PacBio_Cortex_Rep2	mm10_ERCC_SIRV	chr2	136713483	136782351	+	8	2009	6224	16571	ENSMUSG00000027273.13	ENSMUST00000028727.10	Snap25	Snap25-201	Known	Known	None	0.10000000149011612	None	None	None	None
m54284U_191107_221739/138084575/ccs	PacBio_Cortex_Rep1	mm10_ERCC_SIRV	chr10	80826759	80829284	+	5	1038	30961	567787	ENSMUSG00000035242.15	ENCODEMT000567787	Oaz1	ENCODEMT000567787	Known	NIC	None	0.05000000074505806	None	None	None	None
m54284U_191213_120042/166988012/ccs	PacBio_Hippocampus_Rep2	mm10_ERCC_SIRV	chr11	106216985	106248944	+	18	3757	34681	91448	ENSMUSG00000020705.6	ENSMUST00000021046.5	Ddx42	Ddx42-201	Known	Known	None	0.15000000596046448	None	None	None	None
m54284U_191107_221739/51708362/ccs	PacBio_Cortex_Rep1	mm10_ERCC_SIRV	chr5	145114293	145128185	+	10	1513	16062	42447	ENSMUSG00000029622.16	ENSMUST00000085679.12	Arpc1b	Arpc1b-201	Known	Known	None	0.10000000149011612	None	None	None	None
m54284U_191107_221739/138085475/ccs	PacBio_Cortex_Rep1	mm10_ERCC_SIRV	chr10	80826759	80829286	+	5	1040	30961	567787	ENSMUSG00000035242.15	ENCODEMT000567787	Oaz1	ENCODEMT000567787	Known	NIC	None	0.0	None	None	None	None
m54284U_191213_120042/175505466/ccs	PacBio_Hippocampus_Rep2	mm10_ERCC_SIRV	chr7	141539845	141495567	-	13	1780	23962	62818	ENSMUSG00000025512.15	ENSMUST00000153191.7	Chid1	Chid1-207	Known	Known	None	0.20000000298023224	None	None	None	None
m54284U_191109_043049/60228071/ccs	PacBio_Cortex_Rep2	mm10_ERCC_SIRV	chr4	148087971	148077063	-	5	3934	12770	33091	ENSMUSG00000029007.8	ENSMUST00000030865.8	Agtrap	Agtrap-201	Known	Known	None	0.20000000298023224	None	None	None	None
m54284U_191109_043049/71107036/ccs	PacBio_Cortex_Rep2	mm10_ERCC_SIRV	chr2	136713483	136782421	+	8	2079	6224	16571	ENSMUSG00000027273.13	ENSMUST00000028727.10	Snap25	Snap25-201	Known	Known	None	0.15000000596046448	None	None	None	None
m54284U_191107_221739/138086927/ccs	PacBio_Cortex_Rep1	mm10_ERCC_SIRV	chr10	80826759	80829284	+	5	1038	30961	567787	ENSMUSG00000035242.15	ENCODEMT000567787	Oaz1	ENCODEMT000567787	Known	NIC	None	0.05000000074505806	None	None	None	None
m54284U_191213_120042/171509975/ccs	PacBio_Hippocampus_Rep2	mm10_ERCC_SIRV	chr11	106216985	106248942	+	18	3755	34681	91448	ENSMUSG00000020705.6	ENSMUST00000021046.5	Ddx42	Ddx42-201	Known	Known	None	0.15000000596046448	None	None	None	None
m54284U_191107_221739/138218294/ccs	PacBio_Cortex_Rep1	mm10_ERCC_SIRV	chr10	80826759	80829281	+	5	1035	30961	567787	ENSMUSG00000035242.15	ENCODEMT000567787	Oaz1	ENCODEMT000567787	Known	NIC	None	0.05000000074505806	None	None	None	None
m54284U_191213_120042/42207698/ccs	PacBio_Hippocampus_Rep2	mm10_ERCC_SIRV	chr5	145114293	145128058	+	10	1386	16062	42447	ENSMUSG00000029622.16	ENSMUST00000085679.12	Arpc1b	Arpc1b-201	Known	Known	None	1.0	None	None	None	None
m54284U_191212_053548/140576053/ccs	PacBio_Hippocampus_Rep1	mm10_ERCC_SIRV	chr4	148088010	148077063	-	5	3973	12770	33091	ENSMUSG00000029007.8	ENSMUST00000030865.8	Agtrap	Agtrap-201	Known	Known	None	0.20000000298023224	None	None	None	None
m54284U_191107_221739/138283625/ccs	PacBio_Cortex_Rep1	mm10_ERCC_SIRV	chr10	80826759	80829284	+	5	1038	30961	567787	ENSMUSG00000035242.15	ENCODEMT000567787	Oaz1	ENCODEMT000567787	Known	NIC	None	0.05000000074505806	None	None	None	None
m54284U_191107_221739/16450050/ccs	PacBio_Cortex_Rep1	mm10_ERCC_SIRV	chr7	141539841	141495569	-	13	1774	23962	62818	ENSMUSG00000025512.15	ENSMUST00000153191.7	Chid1	Chid1-207	Known	Known	None	0.25	None	None	None	None
m54284U_191109_043049/71435103/ccs	PacBio_Cortex_Rep2	mm10_ERCC_SIRV	chr2	136713483	136782354	+	8	2012	6224	16573	ENSMUSG00000027273.13	ENSMUST00000110098.3	Snap25	Snap25-202	Known	Known	None	0.15000000596046448	None	None	None	None
m54284U_191107_221739/136644096/ccs	PacBio_Cortex_Rep1	mm10_ERCC_SIRV	chr11	106216986	106249139	+	18	3951	34681	91448	ENSMUSG00000020705.6	ENSMUST00000021046.5	Ddx42	Ddx42-201	Known	Known	None	0.15000000596046448	None	None	None	None
m54284U_191107_221739/138478106/ccs	PacBio_Cortex_Rep1	mm10_ERCC_SIRV	chr10	80826759	80829284	+	5	1038	30961	567787	ENSMUSG00000035242.15	ENCODEMT000567787	Oaz1	ENCODEMT000567787	Known	NIC	None	0.05000000074505806	None	None	None	None
m54284U_191107_221739/138543501/ccs	PacBio_Cortex_Rep1	mm10_ERCC_SIRV	chr10	80826759	80829284	+	5	1038	30961	567787	ENSMUSG00000035242.15	ENCODEMT000567787	Oaz1	ENCODEMT000567787	Known	NIC	None	0.05000000074505806	None	None	None	None
m54284U_191109_043049/8193832/ccs	PacBio_Cortex_Rep2	mm10_ERCC_SIRV	chr4	148088006	148077064	-	5	3968	12770	33091	ENSMUSG00000029007.8	ENSMUST00000030865.8	Agtrap	Agtrap-201	Known	Known	None	0.15000000596046448	None	None	None	None
m54284U_191107_221739/44763322/ccs	PacBio_Cortex_Rep1	mm10_ERCC_SIRV	chr5	145114294	145128185	+	10	1512	16062	42447	ENSMUSG00000029622.16	ENSMUST00000085679.12	Arpc1b	Arpc1b-201	Known	Known	None	0.10000000149011612	None	None	None	None
m54284U_191212_053548/73336607/ccs	PacBio_Hippocampus_Rep1	mm10_ERCC_SIRV	chr11	106216986	106249139	+	18	3951	34681	91448	ENSMUSG00000020705.6	ENSMUST00000021046.5	Ddx42	Ddx42-201	Known	Known	None	0.15000000596046448	None	None	None	None
m54284U_191109_043049/71566822/ccs	PacBio_Cortex_Rep2	mm10_ERCC_SIRV	chr2	136713483	136782419	+	8	2077	6224	16571	ENSMUSG00000027273.13	ENSMUST00000028727.10	Snap25	Snap25-201	Known	Known	None	0.20000000298023224	None	None	None	None
m54284U_191107_221739/138545587/ccs	PacBio_Cortex_Rep1	mm10_ERCC_SIRV	chr10	80826759	80829284	+	5	1038	30961	567787	ENSMUSG00000035242.15	ENCODEMT000567787	Oaz1	ENCODEMT000567787	Known	NIC	None	0.05000000074505806	None	None	None	None
m54284U_191107_221739/101387006/ccs	PacBio_Cortex_Rep1	mm10_ERCC_SIRV	chr7	141539832	141495569	-	13	1765	23962	62818	ENSMUSG00000025512.15	ENSMUST00000153191.7	Chid1	Chid1-207	Known	Known	None	0.25	None	None	None	None
m54284U_191107_221739/139001915/ccs	PacBio_Cortex_Rep1	mm10_ERCC_SIRV	chr10	80826759	80829282	+	5	1036	30961	567787	ENSMUSG00000035242.15	ENCODEMT000567787	Oaz1	ENCODEMT000567787	Known	NIC	None	0.05000000074505806	None	None	None	None
m54284U_191213_120042/74973988/ccs	PacBio_Hippocampus_Rep2	mm10_ERCC_SIRV	chr4	148088051	148077064	-	5	4013	12770	33091	ENSMUSG00000029007.8	ENSMUST00000030865.8	Agtrap	Agtrap-201	Known	Known	None	0.15000000596046448	None	None	None	None
m54284U_191212_053548/113639709/ccs	PacBio_Hippocampus_Rep1	mm10_ERCC_SIRV	chr11	106216986	106249139	+	18	3941	34681	91448	ENSMUSG00000020705.6	ENSMUST00000021046.5	Ddx42	Ddx42-201	Known	Known	None	0.15000000596046448	None	None	None	None
m54284U_191107_221739/139134353/ccs	PacBio_Cortex_Rep1	mm10_ERCC_SIRV	chr10	80826759	80829284	+	5	1038	30961	567787	ENSMUSG00000035242.15	ENCODEMT000567787	Oaz1	ENCODEMT000567787	Known	NIC	None	0.05000000074505806	None	None	None	None
m54284U_191109_043049/71696491/ccs	PacBio_Cortex_Rep2	mm10_ERCC_SIRV	chr2	136713483	136782422	+	8	2080	6224	16573	ENSMUSG00000027273.13	ENSMUST00000110098.3	Snap25	Snap25-202	Known	Known	None	0.15000000596046448	None	None	None	None
m54284U_191107_221739/39650797/ccs	PacBio_Cortex_Rep1	mm10_ERCC_SIRV	chr5	145114295	145128174	+	10	1507	16062	42447	ENSMUSG00000029622.16	ENSMUST00000085679.12	Arpc1b	Arpc1b-201	Known	Known	None	0.25	None	None	None	None
m54284U_191107_221739/139462681/ccs	PacBio_Cortex_Rep1	mm10_ERCC_SIRV	chr10	80826759	80829282	+	5	1036	30961	567787	ENSMUSG00000035242.15	ENCODEMT000567787	Oaz1	ENCODEMT000567787	Known	NIC	None	0.05000000074505806	None	None	None	None
m54284U_191212_053548/12452355/ccs	PacBio_Hippocampus_Rep1	mm10_ERCC_SIRV	chr7	141539805	141495569	-	13	1738	23962	62818	ENSMUSG00000025512.15	ENSMUST00000153191.7	Chid1	Chid1-207	Known	Known	None	0.25	None	None	None	None
m54284U_191107_221739/139658425/ccs	PacBio_Cortex_Rep1	mm10_ERCC_SIRV	chr10	80826759	80829284	+	5	1038	30961	567787	ENSMUSG00000035242.15	ENCODEMT000567787	Oaz1	ENCODEMT000567787	Known	NIC	None	0.05000000074505806	None	None	None	None
m54284U_191213_120042/66783582/ccs	PacBio_Hippocampus_Rep2	mm10_ERCC_SIRV	chr11	106216986	106249131	+	18	3943	34681	91448	ENSMUSG00000020705.6	ENSMUST00000021046.5	Ddx42	Ddx42-201	Known	Known	None	0.30000001192092896	None	None	None	None
m54284U_191212_053548/141493407/ccs	PacBio_Hippocampus_Rep1	mm10_ERCC_SIRV	chr4	148088000	148077066	-	5	3960	12770	33091	ENSMUSG00000029007.8	ENSMUST00000030865.8	Agtrap	Agtrap-201	Known	Known	None	0.15000000596046448	None	None	None	None
m54284U_191107_221739/139724495/ccs	PacBio_Cortex_Rep1	mm10_ERCC_SIRV	chr10	80826759	80829284	+	5	1038	30961	567787	ENSMUSG00000035242.15	ENCODEMT000567787	Oaz1	ENCODEMT000567787	Known	NIC	None	0.05000000074505806	None	None	None	None
m54284U_191109_043049/71829859/ccs	PacBio_Cortex_Rep2	mm10_ERCC_SIRV	chr2	136713483	136782416	+	8	2074	6224	16571	ENSMUSG00000027273.13	ENSMUST00000028727.10	Snap25	Snap25-201	Known	Known	None	0.20000000298023224	None	None	None	None
m54284U_191107_221739/117965017/ccs	PacBio_Cortex_Rep1	mm10_ERCC_SIRV	chr5	145114295	145128183	+	10	1509	16062	42447	ENSMUSG00000029622.16	ENSMUST00000085679.12	Arpc1b	Arpc1b-201	Known	Known	None	0.10000000149011612	None	None	None	None
m54284U_191107_221739/139856732/ccs	PacBio_Cortex_Rep1	mm10_ERCC_SIRV	chr10	80826759	80829282	+	5	1036	30961	567787	ENSMUSG00000035242.15	ENCODEMT000567787	Oaz1	ENCODEMT000567787	Known	NIC	None	0.05000000074505806	None	None	None	None
m54284U_191107_221739/26872120/ccs	PacBio_Cortex_Rep1	mm10_ERCC_SIRV	chr11	106216987	106249132	+	18	3943	34681	91448	ENSMUSG00000020705.6	ENSMUST00000021046.5	Ddx42	Ddx42-201	Known	Known	None	0.30000001192092896	None	None	None	None
m54284U_191212_053548/92799942/ccs	PacBio_Hippocampus_Rep1	mm10_ERCC_SIRV	chr7	141539898	141495569	-	13	1831	23962	62818	ENSMUSG00000025512.15	ENSMUST00000153191.7	Chid1	Chid1-207	Known	Known	None	0.25	None	None	None	None
m54284U_191107_221739/139921278/ccs	PacBio_Cortex_Rep1	mm10_ERCC_SIRV	chr10	80826759	80829284	+	5	1038	30961	567787	ENSMUSG00000035242.15	ENCODEMT000567787	Oaz1	ENCODEMT000567787	Known	NIC	None	0.05000000074505806	None	None	None	None
m54284U_191212_053548/23855529/ccs	PacBio_Hippocampus_Rep1	mm10_ERCC_SIRV	chr4	148088022	148077067	-	5	3981	12770	33091	ENSMUSG00000029007.8	ENSMUST00000030865.8	Agtrap	Agtrap-201	Known	Known	None	0.15000000596046448	None	None	None	None
m54284U_191109_043049/71893025/ccs	PacBio_Cortex_Rep2	mm10_ERCC_SIRV	chr2	136713483	136782330	+	8	1988	6224	16573	ENSMUSG00000027273.13	ENSMUST00000110098.3	Snap25	Snap25-202	Known	Known	None	0.25	None	None	None	None
m54284U_191107_221739/139985744/ccs	PacBio_Cortex_Rep1	mm10_ERCC_SIRV	chr10	80826759	80829284	+	5	1038	30961	567787	ENSMUSG00000035242.15	ENCODEMT000567787	Oaz1	ENCODEMT000567787	Known	NIC	None	0.05000000074505806	None	None	None	None
m54284U_191107_221739/129696525/ccs	PacBio_Cortex_Rep1	mm10_ERCC_SIRV	chr11	106216987	106248941	+	18	3752	34681	91448	ENSMUSG00000020705.6	ENSMUST00000021046.5	Ddx42	Ddx42-201	Known	Known	None	0.15000000596046448	None	None	None	None
m54284U_191107_221739/160039408/ccs	PacBio_Cortex_Rep1	mm10_ERCC_SIRV	chr5	145114295	145128058	+	10	1384	16062	42447	ENSMUSG00000029622.16	ENSMUST00000085679.12	Arpc1b	Arpc1b-201	Known	Known	None	1.0	None	None	None	None
m54284U_191212_053548/61999574/ccs	PacBio_Hippocampus_Rep1	mm10_ERCC_SIRV	chr4	148079576	148077067	-	1	2510	12770	568101	ENSMUSG00000029007.8	ENCODEMT000568101	Agtrap	ENCODEMT000568101	Known	Genomic	None	0.15000000596046448	None	None	None	None
m54284U_191107_221739/139987496/ccs	PacBio_Cortex_Rep1	mm10_ERCC_SIRV	chr10	80826759	80829284	+	5	1038	30961	567787	ENSMUSG00000035242.15	ENCODEMT000567787	Oaz1	ENCODEMT000567787	Known	NIC	None	0.05000000074505806	None	None	None	None
m54284U_191212_053548/135858871/ccs	PacBio_Hippocampus_Rep1	mm10_ERCC_SIRV	chr7	141539857	141495569	-	13	1790	23962	62818	ENSMUSG00000025512.15	ENSMUST00000153191.7	Chid1	Chid1-207	Known	Known	None	0.25	None	None	None	None
m54284U_191107_221739/140118051/ccs	PacBio_Cortex_Rep1	mm10_ERCC_SIRV	chr10	80826759	80829282	+	5	1036	30961	567787	ENSMUSG00000035242.15	ENCODEMT000567787	Oaz1	ENCODEMT000567787	Known	NIC	None	0.05000000074505806	None	None	None	None
m54284U_191109_043049/53414625/ccs	PacBio_Cortex_Rep2	mm10_ERCC_SIRV	chr11	106216987	106248912	+	18	3723	34681	91448	ENSMUSG00000020705.6	ENSMUST00000021046.5	Ddx42	Ddx42-201	Known	Known	None	0.699999988079071	None	None	None	None
m54284U_191109_043049/71894030/ccs	PacBio_Cortex_Rep2	mm10_ERCC_SIRV	chr2	136713483	136782417	+	8	2075	6224	16571	ENSMUSG00000027273.13	ENSMUST00000028727.10	Snap25	Snap25-201	Known	Known	None	0.20000000298023224	None	None	None	None
m54284U_191107_221739/140313795/ccs	PacBio_Cortex_Rep1	mm10_ERCC_SIRV	chr10	80826759	80829167	+	5	921	30961	567787	ENSMUSG00000035242.15	ENCODEMT000567787	Oaz1	ENCODEMT000567787	Known	NIC	None	0.10000000149011612	None	None	None	None
m54284U_191212_053548/154797745/ccs	PacBio_Hippocampus_Rep1	mm10_ERCC_SIRV	chr4	148088000	148077067	-	5	3959	12770	33091	ENSMUSG00000029007.8	ENSMUST00000030865.8	Agtrap	Agtrap-201	Known	Known	None	0.15000000596046448	None	None	None	None
m54284U_191107_221739/140315004/ccs	PacBio_Cortex_Rep1	mm10_ERCC_SIRV	chr10	80826759	80829282	+	5	1036	30961	567787	ENSMUSG00000035242.15	ENCODEMT000567787	Oaz1	ENCODEMT000567787	Known	NIC	None	0.05000000074505806	None	None	None	None
m54284U_191107_221739/172753576/ccs	PacBio_Cortex_Rep1	mm10_ERCC_SIRV	chr5	145114295	145128058	+	10	1384	16062	42447	ENSMUSG00000029622.16	ENSMUST00000085679.12	Arpc1b	Arpc1b-201	Known	Known	None	1.0	None	None	None	None
m54284U_191109_043049/80283496/ccs	PacBio_Cortex_Rep2	mm10_ERCC_SIRV	chr11	106216987	106249132	+	18	3943	34681	91448	ENSMUSG00000020705.6	ENSMUST00000021046.5	Ddx42	Ddx42-201	Known	Known	None	0.30000001192092896	None	None	None	None
m54284U_191213_120042/80611199/ccs	PacBio_Hippocampus_Rep2	mm10_ERCC_SIRV	chr7	141539807	141495569	-	13	1740	23962	62818	ENSMUSG00000025512.15	ENSMUST00000153191.7	Chid1	Chid1-207	Known	Known	None	0.25	None	None	None	None
m54284U_191109_043049/71959917/ccs	PacBio_Cortex_Rep2	mm10_ERCC_SIRV	chr2	136713483	136782419	+	8	2077	6224	16571	ENSMUSG00000027273.13	ENSMUST00000028727.10	Snap25	Snap25-201	Known	Known	None	0.20000000298023224	None	None	None	None
m54284U_191107_221739/140446555/ccs	PacBio_Cortex_Rep1	mm10_ERCC_SIRV	chr10	80826759	80829284	+	5	1038	30961	567787	ENSMUSG00000035242.15	ENCODEMT000567787	Oaz1	ENCODEMT000567787	Known	NIC	None	0.05000000074505806	None	None	None	None
m54284U_191107_221739/140511300/ccs	PacBio_Cortex_Rep1	mm10_ERCC_SIRV	chr10	80826759	80829282	+	5	1036	30961	567787	ENSMUSG00000035242.15	ENCODEMT000567787	Oaz1	ENCODEMT000567787	Known	NIC	None	0.05000000074505806	None	None	None	None
m54284U_191212_053548/13305303/ccs	PacBio_Hippocampus_Rep1	mm10_ERCC_SIRV	chr11	106216987	106249137	+	18	3948	34681	91448	ENSMUSG00000020705.6	ENSMUST00000021046.5	Ddx42	Ddx42-201	Known	Known	None	0.15000000596046448	None	None	None	None
m54284U_191212_053548/174393366/ccs	PacBio_Hippocampus_Rep1	mm10_ERCC_SIRV	chr4	148088039	148077067	-	5	3998	12770	33091	ENSMUSG00000029007.8	ENSMUST00000030865.8	Agtrap	Agtrap-201	Known	Known	None	0.15000000596046448	None	None	None	None
m54284U_191107_221739/140577626/ccs	PacBio_Cortex_Rep1	mm10_ERCC_SIRV	chr10	80826759	80829284	+	5	1038	30961	567787	ENSMUSG00000035242.15	ENCODEMT000567787	Oaz1	ENCODEMT000567787	Known	NIC	None	0.05000000074505806	None	None	None	None
m54284U_191107_221739/177212047/ccs	PacBio_Cortex_Rep1	mm10_ERCC_SIRV	chr5	145114295	145128185	+	10	1511	16062	42447	ENSMUSG00000029622.16	ENSMUST00000085679.12	Arpc1b	Arpc1b-201	Known	Known	None	0.10000000149011612	None	None	None	None
m54284U_191109_043049/72026005/ccs	PacBio_Cortex_Rep2	mm10_ERCC_SIRV	chr2	136713483	136782426	+	8	2084	6224	16571	ENSMUSG00000027273.13	ENSMUST00000028727.10	Snap25	Snap25-201	Known	Known	None	0.20000000298023224	None	None	None	None
m54284U_191109_043049/61081103/ccs	PacBio_Cortex_Rep2	mm10_ERCC_SIRV	chr7	141539819	141495573	-	13	1748	23962	62818	ENSMUSG00000025512.15	ENSMUST00000153191.7	Chid1	Chid1-207	Known	Known	None	0.30000001192092896	None	None	None	None
m54284U_191107_221739/140642287/ccs	PacBio_Cortex_Rep1	mm10_ERCC_SIRV	chr10	80826759	80829284	+	5	1038	30961	567787	ENSMUSG00000035242.15	ENCODEMT000567787	Oaz1	ENCODEMT000567787	Known	NIC	None	0.05000000074505806	None	None	None	None
m54284U_191212_053548/53086541/ccs	PacBio_Hippocampus_Rep1	mm10_ERCC_SIRV	chr11	106216987	106249138	+	18	3949	34681	91448	ENSMUSG00000020705.6	ENSMUST00000021046.5	Ddx42	Ddx42-201	Known	Known	None	0.15000000596046448	None	None	None	None
m54284U_191213_120042/143327506/ccs	PacBio_Hippocampus_Rep2	mm10_ERCC_SIRV	chr4	148088030	148077067	-	5	3989	12770	33091	ENSMUSG00000029007.8	ENSMUST00000030865.8	Agtrap	Agtrap-201	Known	Known	None	0.15000000596046448	None	None	None	None
m54284U_191107_221739/140773917/ccs	PacBio_Cortex_Rep1	mm10_ERCC_SIRV	chr10	80826759	80829284	+	5	1038	30961	567787	ENSMUSG00000035242.15	ENCODEMT000567787	Oaz1	ENCODEMT000567787	Known	NIC	None	0.05000000074505806	None	None	None	None
m54284U_191109_043049/72482958/ccs	PacBio_Cortex_Rep2	mm10_ERCC_SIRV	chr2	136713483	136782426	+	8	2084	6224	16571	ENSMUSG00000027273.13	ENSMUST00000028727.10	Snap25	Snap25-201	Known	Known	None	0.20000000298023224	None	None	None	None
m54284U_191107_221739/140968186/ccs	PacBio_Cortex_Rep1	mm10_ERCC_SIRV	chr10	80826759	80829284	+	5	1038	30961	567787	ENSMUSG00000035242.15	ENCODEMT000567787	Oaz1	ENCODEMT000567787	Known	NIC	None	0.05000000074505806	None	None	None	None
m54284U_191109_043049/86050193/ccs	PacBio_Cortex_Rep2	mm10_ERCC_SIRV	chr5	145114295	145128183	+	10	1509	16062	42447	ENSMUSG00000029622.16	ENSMUST00000085679.12	Arpc1b	Arpc1b-201	Known	Known	None	0.10000000149011612	None	None	None	None
m54284U_191212_053548/119671456/ccs	PacBio_Hippocampus_Rep1	mm10_ERCC_SIRV	chr11	106216987	106249138	+	18	3949	34681	91448	ENSMUSG00000020705.6	ENSMUST00000021046.5	Ddx42	Ddx42-201	Known	Known	None	0.15000000596046448	None	None	None	None
m54284U_191213_120042/7014959/ccs	PacBio_Hippocampus_Rep2	mm10_ERCC_SIRV	chr7	141539812	141495573	-	13	1741	23962	62818	ENSMUSG00000025512.15	ENSMUST00000153191.7	Chid1	Chid1-207	Known	Known	None	0.30000001192092896	None	None	None	None
m54284U_191107_221739/99158059/ccs	PacBio_Cortex_Rep1	mm10_ERCC_SIRV	chr4	148088048	148077068	-	5	4006	12770	33091	ENSMUSG00000029007.8	ENSMUST00000030865.8	Agtrap	Agtrap-201	Known	Known	None	0.15000000596046448	None	None	None	None
m54284U_191107_221739/141100254/ccs	PacBio_Cortex_Rep1	mm10_ERCC_SIRV	chr10	80826759	80829282	+	5	1036	30961	567787	ENSMUSG00000035242.15	ENCODEMT000567787	Oaz1	ENCODEMT000567787	Known	NIC	None	0.05000000074505806	None	None	None	None
m54284U_191107_221739/141296731/ccs	PacBio_Cortex_Rep1	mm10_ERCC_SIRV	chr10	80826759	80829282	+	5	1029	30961	567787	ENSMUSG00000035242.15	ENCODEMT000567787	Oaz1	ENCODEMT000567787	Known	NIC	None	0.05000000074505806	None	None	None	None
m54284U_191213_120042/44040213/ccs	PacBio_Hippocampus_Rep2	mm10_ERCC_SIRV	chr11	106216987	106249140	+	18	3951	34681	91448	ENSMUSG00000020705.6	ENSMUST00000021046.5	Ddx42	Ddx42-201	Known	Known	None	0.10000000149011612	None	None	None	None
m54284U_191109_043049/72549621/ccs	PacBio_Cortex_Rep2	mm10_ERCC_SIRV	chr2	136713483	136782417	+	8	2075	6224	16571	ENSMUSG00000027273.13	ENSMUST00000028727.10	Snap25	Snap25-201	Known	Known	None	0.20000000298023224	None	None	None	None
m54284U_191107_221739/141363790/ccs	PacBio_Cortex_Rep1	mm10_ERCC_SIRV	chr10	80826759	80829281	+	5	1035	30961	567787	ENSMUSG00000035242.15	ENCODEMT000567787	Oaz1	ENCODEMT000567787	Known	NIC	None	0.05000000074505806	None	None	None	None
m54284U_191107_221739/126093665/ccs	PacBio_Cortex_Rep1	mm10_ERCC_SIRV	chr4	148088014	148077068	-	5	3972	12770	33091	ENSMUSG00000029007.8	ENSMUST00000030865.8	Agtrap	Agtrap-201	Known	Known	None	0.15000000596046448	None	None	None	None
m54284U_191109_043049/151127737/ccs	PacBio_Cortex_Rep2	mm10_ERCC_SIRV	chr5	145114295	145128185	+	10	1511	16062	42447	ENSMUSG00000029622.16	ENSMUST00000085679.12	Arpc1b	Arpc1b-201	Known	Known	None	0.10000000149011612	None	None	None	None
m54284U_191107_221739/28115517/ccs	PacBio_Cortex_Rep1	mm10_ERCC_SIRV	chr7	141539807	141495575	-	13	1734	23962	62818	ENSMUSG00000025512.15	ENSMUST00000153191.7	Chid1	Chid1-207	Known	Known	None	0.30000001192092896	None	None	None	None
m54284U_191107_221739/141426952/ccs	PacBio_Cortex_Rep1	mm10_ERCC_SIRV	chr10	80826759	80829286	+	5	1040	30961	567787	ENSMUSG00000035242.15	ENCODEMT000567787	Oaz1	ENCODEMT000567787	Known	NIC	None	0.0	None	None	None	None
m54284U_191213_120042/111804475/ccs	PacBio_Hippocampus_Rep2	mm10_ERCC_SIRV	chr11	106216987	106248016	+	18	2827	34681	91448	ENSMUSG00000020705.6	ENSMUST00000021046.5	Ddx42	Ddx42-201	Known	Known	None	0.4000000059604645	None	None	None	None
m54284U_191107_221739/141755861/ccs	PacBio_Cortex_Rep1	mm10_ERCC_SIRV	chr10	80826687	80829284	+	5	1032	30961	567796	ENSMUSG00000035242.15	ENCODEMT000567796	Oaz1	ENCODEMT000567796	Known	NIC	None	0.05000000074505806	None	None	None	None
m54284U_191109_043049/72614469/ccs	PacBio_Cortex_Rep2	mm10_ERCC_SIRV	chr2	136713483	136782419	+	8	2058	6224	16571	ENSMUSG00000027273.13	ENSMUST00000028727.10	Snap25	Snap25-201	Known	Known	None	0.20000000298023224	None	None	None	None
m54284U_191107_221739/129172261/ccs	PacBio_Cortex_Rep1	mm10_ERCC_SIRV	chr4	148088014	148077068	-	5	3972	12770	33091	ENSMUSG00000029007.8	ENSMUST00000030865.8	Agtrap	Agtrap-201	Known	Known	None	0.15000000596046448	None	None	None	None
m54284U_191107_221739/141755908/ccs	PacBio_Cortex_Rep1	mm10_ERCC_SIRV	chr10	80826759	80829282	+	5	1036	30961	567787	ENSMUSG00000035242.15	ENCODEMT000567787	Oaz1	ENCODEMT000567787	Known	NIC	None	0.05000000074505806	None	None	None	None
m54284U_191109_043049/35390431/ccs	PacBio_Cortex_Rep2	mm10_ERCC_SIRV	chr11	106216988	106249140	+	18	3950	34681	91448	ENSMUSG00000020705.6	ENSMUST00000021046.5	Ddx42	Ddx42-201	Known	Known	None	0.10000000149011612	None	None	None	None
m54284U_191212_053548/7012796/ccs	PacBio_Hippocampus_Rep1	mm10_ERCC_SIRV	chr4	148079499	148077062	-	1	2432	12770	568101	ENSMUSG00000029007.8	ENCODEMT000568101	Agtrap	ENCODEMT000568101	Known	Genomic	None	0.15000000596046448	None	None	None	None
m54284U_191212_053548/71893134/ccs	PacBio_Hippocampus_Rep1	mm10_ERCC_SIRV	chr5	145114295	145128184	+	10	1510	16062	42447	ENSMUSG00000029622.16	ENSMUST00000085679.12	Arpc1b	Arpc1b-201	Known	Known	None	0.10000000149011612	None	None	None	None
m54284U_191212_053548/120522183/ccs	PacBio_Hippocampus_Rep1	mm10_ERCC_SIRV	chr7	141539799	141495575	-	13	1726	23962	62818	ENSMUSG00000025512.15	ENSMUST00000153191.7	Chid1	Chid1-207	Known	Known	None	0.30000001192092896	None	None	None	None
m54284U_191107_221739/141822663/ccs	PacBio_Cortex_Rep1	mm10_ERCC_SIRV	chr10	80826759	80829284	+	5	1038	30961	567787	ENSMUSG00000035242.15	ENCODEMT000567787	Oaz1	ENCODEMT000567787	Known	NIC	None	0.05000000074505806	None	None	None	None
m54284U_191109_043049/72745818/ccs	PacBio_Cortex_Rep2	mm10_ERCC_SIRV	chr2	136713483	136782403	+	8	2061	6224	16571	ENSMUSG00000027273.13	ENSMUST00000028727.10	Snap25	Snap25-201	Known	Known	None	0.5	None	None	None	None
m54284U_191107_221739/142279472/ccs	PacBio_Cortex_Rep1	mm10_ERCC_SIRV	chr10	80826759	80829288	+	5	1042	30961	567787	ENSMUSG00000035242.15	ENCODEMT000567787	Oaz1	ENCODEMT000567787	Known	NIC	None	0.0	None	None	None	None
m54284U_191212_053548/32112996/ccs	PacBio_Hippocampus_Rep1	mm10_ERCC_SIRV	chr11	106216988	106248943	+	18	3753	34681	91448	ENSMUSG00000020705.6	ENSMUST00000021046.5	Ddx42	Ddx42-201	Known	Known	None	0.15000000596046448	None	None	None	None
m54284U_191107_221739/142280757/ccs	PacBio_Cortex_Rep1	mm10_ERCC_SIRV	chr10	80826759	80829282	+	5	1036	30961	567787	ENSMUSG00000035242.15	ENCODEMT000567787	Oaz1	ENCODEMT000567787	Known	NIC	None	0.05000000074505806	None	None	None	None
m54284U_191212_053548/130548631/ccs	PacBio_Hippocampus_Rep1	mm10_ERCC_SIRV	chr4	148088001	148077068	-	5	3959	12770	33091	ENSMUSG00000029007.8	ENSMUST00000030865.8	Agtrap	Agtrap-201	Known	Known	None	0.15000000596046448	None	None	None	None
m54284U_191212_053548/163449365/ccs	PacBio_Hippocampus_Rep1	mm10_ERCC_SIRV	chr4	148088029	148077068	-	5	3940	12770	568102	ENSMUSG00000029007.8	ENCODEMT000568102	Agtrap	ENCODEMT000568102	Known	NNC	None	0.15000000596046448	None	None	None	None
m54284U_191212_053548/95224928/ccs	PacBio_Hippocampus_Rep1	mm10_ERCC_SIRV	chr5	145114295	145128189	+	10	1515	16062	42447	ENSMUSG00000029622.16	ENSMUST00000085679.12	Arpc1b	Arpc1b-201	Known	Known	None	0.05000000074505806	None	None	None	None
m54284U_191107_221739/142475866/ccs	PacBio_Cortex_Rep1	mm10_ERCC_SIRV	chr10	80826759	80829284	+	5	1038	30961	567787	ENSMUSG00000035242.15	ENCODEMT000567787	Oaz1	ENCODEMT000567787	Known	NIC	None	0.05000000074505806	None	None	None	None
m54284U_191109_043049/72812666/ccs	PacBio_Cortex_Rep2	mm10_ERCC_SIRV	chr2	136713483	136782417	+	8	2081	6224	16571	ENSMUSG00000027273.13	ENSMUST00000028727.10	Snap25	Snap25-201	Known	Known	None	0.20000000298023224	None	None	None	None
m54284U_191107_221739/113444338/ccs	PacBio_Cortex_Rep1	mm10_ERCC_SIRV	chr7	141532934	141495578	-	12	1698	23962	567832	ENSMUSG00000025512.15	ENCODEMT000567832	Chid1	ENCODEMT000567832	Known	ISM	Suffix	0.25	None	None	None	None
m54284U_191212_053548/68157539/ccs	PacBio_Hippocampus_Rep1	mm10_ERCC_SIRV	chr11	106216966	106249146	+	18	3744	34681	567980	ENSMUSG00000020705.6	ENCODEMT000567980	Ddx42	ENCODEMT000567980	Known	NNC	None	0.15000000596046448	None	None	None	None
m54284U_191107_221739/142608908/ccs	PacBio_Cortex_Rep1	mm10_ERCC_SIRV	chr10	80826687	80829284	+	5	1032	30961	567796	ENSMUSG00000035242.15	ENCODEMT000567796	Oaz1	ENCODEMT000567796	Known	NIC	None	0.05000000074505806	None	None	None	None
m54284U_191107_221739/142934659/ccs	PacBio_Cortex_Rep1	mm10_ERCC_SIRV	chr10	80826759	80829290	+	5	1044	30961	567787	ENSMUSG00000035242.15	ENCODEMT000567787	Oaz1	ENCODEMT000567787	Known	NIC	None	0.0	None	None	None	None
m54284U_191212_053548/170395567/ccs	PacBio_Hippocampus_Rep1	mm10_ERCC_SIRV	chr4	148088020	148077068	-	5	3978	12770	33091	ENSMUSG00000029007.8	ENSMUST00000030865.8	Agtrap	Agtrap-201	Known	Known	None	0.15000000596046448	None	None	None	None
m54284U_191109_043049/72942443/ccs	PacBio_Cortex_Rep2	mm10_ERCC_SIRV	chr2	136713483	136782403	+	8	2061	6224	16571	ENSMUSG00000027273.13	ENSMUST00000028727.10	Snap25	Snap25-201	Known	Known	None	0.5	None	None	None	None
m54284U_191212_053548/119472586/ccs	PacBio_Hippocampus_Rep1	mm10_ERCC_SIRV	chr11	106216988	106248941	+	18	3751	34681	91448	ENSMUSG00000020705.6	ENSMUST00000021046.5	Ddx42	Ddx42-201	Known	Known	None	0.15000000596046448	None	None	None	None
m54284U_191213_120042/72025164/ccs	PacBio_Hippocampus_Rep2	mm10_ERCC_SIRV	chr5	145114295	145128058	+	10	1384	16062	42447	ENSMUSG00000029622.16	ENSMUST00000085679.12	Arpc1b	Arpc1b-201	Known	Known	None	1.0	None	None	None	None
m54284U_191107_221739/143067490/ccs	PacBio_Cortex_Rep1	mm10_ERCC_SIRV	chr10	80826759	80829284	+	5	1038	30961	567787	ENSMUSG00000035242.15	ENCODEMT000567787	Oaz1	ENCODEMT000567787	Known	NIC	None	0.05000000074505806	None	None	None	None
m54284U_191107_221739/53806878/ccs	PacBio_Cortex_Rep1	mm10_ERCC_SIRV	chr7	141539827	141495581	-	11	1490	23962	62820	ENSMUSG00000025512.15	ENSMUST00000026586.12	Chid1	Chid1-201	Known	Known	None	0.3499999940395355	None	None	None	None
m54284U_191107_221739/143262182/ccs	PacBio_Cortex_Rep1	mm10_ERCC_SIRV	chr10	80826759	80829284	+	5	1038	30961	567787	ENSMUSG00000035242.15	ENCODEMT000567787	Oaz1	ENCODEMT000567787	Known	NIC	None	0.05000000074505806	None	None	None	None
m54284U_191213_120042/75432236/ccs	PacBio_Hippocampus_Rep2	mm10_ERCC_SIRV	chr4	148088050	148077068	-	5	4008	12770	33091	ENSMUSG00000029007.8	ENSMUST00000030865.8	Agtrap	Agtrap-201	Known	Known	None	0.15000000596046448	None	None	None	None
m54284U_191212_053548/160760004/ccs	PacBio_Hippocampus_Rep1	mm10_ERCC_SIRV	chr11	106216988	106248936	+	18	3746	34681	91448	ENSMUSG00000020705.6	ENSMUST00000021046.5	Ddx42	Ddx42-201	Known	Known	None	0.20000000298023224	None	None	None	None
m54284U_191107_221739/143263999/ccs	PacBio_Cortex_Rep1	mm10_ERCC_SIRV	chr10	80826759	80829284	+	5	1038	30961	567787	ENSMUSG00000035242.15	ENCODEMT000567787	Oaz1	ENCODEMT000567787	Known	NIC	None	0.05000000074505806	None	None	None	None
m54284U_191109_043049/73075432/ccs	PacBio_Cortex_Rep2	mm10_ERCC_SIRV	chr2	136713483	136782415	+	8	2073	6224	16571	ENSMUSG00000027273.13	ENSMUST00000028727.10	Snap25	Snap25-201	Known	Known	None	0.20000000298023224	None	None	None	None
m54284U_191213_120042/99878191/ccs	PacBio_Hippocampus_Rep2	mm10_ERCC_SIRV	chr11	106216988	106249139	+	18	3879	34681	568103	ENSMUSG00000020705.6	ENCODEMT000568103	Ddx42	ENCODEMT000568103	Known	NNC	None	0.15000000596046448	None	None	None	None
m54284U_191213_120042/135266429/ccs	PacBio_Hippocampus_Rep2	mm10_ERCC_SIRV	chr7	141539832	141495620	-	13	1714	23962	62818	ENSMUSG00000025512.15	ENSMUST00000153191.7	Chid1	Chid1-207	Known	Known	None	0.20000000298023224	None	None	None	None
m54284U_191107_221739/143327505/ccs	PacBio_Cortex_Rep1	mm10_ERCC_SIRV	chr10	80826759	80829284	+	5	1038	30961	567787	ENSMUSG00000035242.15	ENCODEMT000567787	Oaz1	ENCODEMT000567787	Known	NIC	None	0.05000000074505806	None	None	None	None
m54284U_191213_120042/127075567/ccs	PacBio_Hippocampus_Rep2	mm10_ERCC_SIRV	chr5	145114295	145128183	+	10	1509	16062	42447	ENSMUSG00000029622.16	ENSMUST00000085679.12	Arpc1b	Arpc1b-201	Known	Known	None	0.10000000149011612	None	None	None	None
m54284U_191213_120042/109576837/ccs	PacBio_Hippocampus_Rep2	mm10_ERCC_SIRV	chr4	148088047	148077068	-	5	4005	12770	33091	ENSMUSG00000029007.8	ENSMUST00000030865.8	Agtrap	Agtrap-201	Known	Known	None	0.15000000596046448	None	None	None	None
m54284U_191107_221739/143459132/ccs	PacBio_Cortex_Rep1	mm10_ERCC_SIRV	chr10	80826759	80829284	+	5	1038	30961	567787	ENSMUSG00000035242.15	ENCODEMT000567787	Oaz1	ENCODEMT000567787	Known	NIC	None	0.05000000074505806	None	None	None	None
m54284U_191213_120042/160893028/ccs	PacBio_Hippocampus_Rep2	mm10_ERCC_SIRV	chr11	106216988	106249139	+	18	3949	34681	91448	ENSMUSG00000020705.6	ENSMUST00000021046.5	Ddx42	Ddx42-201	Known	Known	None	0.15000000596046448	None	None	None	None
m54284U_191109_043049/73138637/ccs	PacBio_Cortex_Rep2	mm10_ERCC_SIRV	chr2	136713483	136782417	+	8	2075	6224	16571	ENSMUSG00000027273.13	ENSMUST00000028727.10	Snap25	Snap25-201	Known	Known	None	0.20000000298023224	None	None	None	None
m54284U_191107_221739/143589414/ccs	PacBio_Cortex_Rep1	mm10_ERCC_SIRV	chr10	80826759	80829282	+	5	1036	30961	567787	ENSMUSG00000035242.15	ENCODEMT000567787	Oaz1	ENCODEMT000567787	Known	NIC	None	0.05000000074505806	None	None	None	None
m54284U_191107_221739/122881392/ccs	PacBio_Cortex_Rep1	mm10_ERCC_SIRV	chr7	141539798	141495649	-	13	1651	23962	62818	ENSMUSG00000025512.15	ENSMUST00000153191.7	Chid1	Chid1-207	Known	Known	None	0.25	None	None	None	None
m54284U_191107_221739/143722084/ccs	PacBio_Cortex_Rep1	mm10_ERCC_SIRV	chr10	80826759	80829284	+	5	1038	30961	567787	ENSMUSG00000035242.15	ENCODEMT000567787	Oaz1	ENCODEMT000567787	Known	NIC	None	0.05000000074505806	None	None	None	None
m54284U_191107_221739/526810/ccs	PacBio_Cortex_Rep1	mm10_ERCC_SIRV	chr5	145114296	145128183	+	10	1508	16062	42447	ENSMUSG00000029622.16	ENSMUST00000085679.12	Arpc1b	Arpc1b-201	Known	Known	None	0.10000000149011612	None	None	None	None
m54284U_191107_221739/143853620/ccs	PacBio_Cortex_Rep1	mm10_ERCC_SIRV	chr11	106216990	106248941	+	18	3749	34681	91448	ENSMUSG00000020705.6	ENSMUST00000021046.5	Ddx42	Ddx42-201	Known	Known	None	0.15000000596046448	None	None	None	None
m54284U_191213_120042/109838544/ccs	PacBio_Hippocampus_Rep2	mm10_ERCC_SIRV	chr4	148088000	148077068	-	5	3950	12770	33091	ENSMUSG00000029007.8	ENSMUST00000030865.8	Agtrap	Agtrap-201	Known	Known	None	0.15000000596046448	None	None	None	None
m54284U_191107_221739/143983785/ccs	PacBio_Cortex_Rep1	mm10_ERCC_SIRV	chr10	80826759	80829282	+	5	1036	30961	567787	ENSMUSG00000035242.15	ENCODEMT000567787	Oaz1	ENCODEMT000567787	Known	NIC	None	0.05000000074505806	None	None	None	None
m54284U_191109_043049/73400980/ccs	PacBio_Cortex_Rep2	mm10_ERCC_SIRV	chr2	136713483	136782419	+	8	2077	6224	16571	ENSMUSG00000027273.13	ENSMUST00000028727.10	Snap25	Snap25-201	Known	Known	None	0.20000000298023224	None	None	None	None
m54284U_191107_221739/144050428/ccs	PacBio_Cortex_Rep1	mm10_ERCC_SIRV	chr10	80826759	80829284	+	5	1038	30961	567787	ENSMUSG00000035242.15	ENCODEMT000567787	Oaz1	ENCODEMT000567787	Known	NIC	None	0.05000000074505806	None	None	None	None
m54284U_191107_221739/173146382/ccs	PacBio_Cortex_Rep1	mm10_ERCC_SIRV	chr11	106216990	106249138	+	18	3946	34681	91448	ENSMUSG00000020705.6	ENSMUST00000021046.5	Ddx42	Ddx42-201	Known	Known	None	0.15000000596046448	None	None	None	None
m54284U_191213_120042/179699969/ccs	PacBio_Hippocampus_Rep2	mm10_ERCC_SIRV	chr4	148088014	148077068	-	5	3972	12770	33091	ENSMUSG00000029007.8	ENSMUST00000030865.8	Agtrap	Agtrap-201	Known	Known	None	0.15000000596046448	None	None	None	None
m54284U_191107_221739/144310857/ccs	PacBio_Cortex_Rep1	mm10_ERCC_SIRV	chr10	80826759	80829284	+	5	1038	30961	567787	ENSMUSG00000035242.15	ENCODEMT000567787	Oaz1	ENCODEMT000567787	Known	NIC	None	0.05000000074505806	None	None	None	None
m54284U_191212_053548/164825918/ccs	PacBio_Hippocampus_Rep1	mm10_ERCC_SIRV	chr7	141532934	141495649	-	12	1627	23962	567832	ENSMUSG00000025512.15	ENCODEMT000567832	Chid1	ENCODEMT000567832	Known	ISM	Suffix	0.25	None	None	None	None
m54284U_191107_221739/32377347/ccs	PacBio_Cortex_Rep1	mm10_ERCC_SIRV	chr5	145114296	145128058	+	10	1383	16062	42447	ENSMUSG00000029622.16	ENSMUST00000085679.12	Arpc1b	Arpc1b-201	Known	Known	None	1.0	None	None	None	None
m54284U_191109_043049/73465866/ccs	PacBio_Cortex_Rep2	mm10_ERCC_SIRV	chr2	136713483	136782352	+	8	2010	6224	16571	ENSMUSG00000027273.13	ENSMUST00000028727.10	Snap25	Snap25-201	Known	Known	None	0.15000000596046448	None	None	None	None
m54284U_191107_221739/144639157/ccs	PacBio_Cortex_Rep1	mm10_ERCC_SIRV	chr10	80826759	80829282	+	5	1036	30961	567787	ENSMUSG00000035242.15	ENCODEMT000567787	Oaz1	ENCODEMT000567787	Known	NIC	None	0.05000000074505806	None	None	None	None
m54284U_191212_053548/61735456/ccs	PacBio_Hippocampus_Rep1	mm10_ERCC_SIRV	chr11	106216990	106249130	+	18	3938	34681	91448	ENSMUSG00000020705.6	ENSMUST00000021046.5	Ddx42	Ddx42-201	Known	Known	None	0.3499999940395355	None	None	None	None
m54284U_191107_221739/145164823/ccs	PacBio_Cortex_Rep1	mm10_ERCC_SIRV	chr10	80826759	80829284	+	5	1038	30961	567787	ENSMUSG00000035242.15	ENCODEMT000567787	Oaz1	ENCODEMT000567787	Known	NIC	None	0.05000000074505806	None	None	None	None
m54284U_191107_221739/98500877/ccs	PacBio_Cortex_Rep1	mm10_ERCC_SIRV	chr4	148088038	148077069	-	5	3995	12770	33091	ENSMUSG00000029007.8	ENSMUST00000030865.8	Agtrap	Agtrap-201	Known	Known	None	0.15000000596046448	None	None	None	None
m54284U_191107_221739/145296058/ccs	PacBio_Cortex_Rep1	mm10_ERCC_SIRV	chr10	80826759	80829282	+	5	1036	30961	567787	ENSMUSG00000035242.15	ENCODEMT000567787	Oaz1	ENCODEMT000567787	Known	NIC	None	0.05000000074505806	None	None	None	None
m54284U_191109_043049/73468731/ccs	PacBio_Cortex_Rep2	mm10_ERCC_SIRV	chr2	136713483	136782354	+	8	2012	6224	16571	ENSMUSG00000027273.13	ENSMUST00000028727.10	Snap25	Snap25-201	Known	Known	None	0.15000000596046448	None	None	None	None
m54284U_191213_120042/42795069/ccs	PacBio_Hippocampus_Rep2	mm10_ERCC_SIRV	chr7	141539840	141495649	-	13	1693	23962	62818	ENSMUSG00000025512.15	ENSMUST00000153191.7	Chid1	Chid1-207	Known	Known	None	0.25	None	None	None	None
m54284U_191212_053548/111413904/ccs	PacBio_Hippocampus_Rep1	mm10_ERCC_SIRV	chr11	106216990	106249139	+	18	3947	34681	91448	ENSMUSG00000020705.6	ENSMUST00000021046.5	Ddx42	Ddx42-201	Known	Known	None	0.15000000596046448	None	None	None	None
m54284U_191107_221739/173213887/ccs	PacBio_Cortex_Rep1	mm10_ERCC_SIRV	chr5	145114296	145128046	+	10	1371	16062	42447	ENSMUSG00000029622.16	ENSMUST00000085679.12	Arpc1b	Arpc1b-201	Known	Known	None	0.75	None	None	None	None
m54284U_191107_221739/145623196/ccs	PacBio_Cortex_Rep1	mm10_ERCC_SIRV	chr10	80826759	80829284	+	5	1038	30961	567787	ENSMUSG00000035242.15	ENCODEMT000567787	Oaz1	ENCODEMT000567787	Known	NIC	None	0.05000000074505806	None	None	None	None
m54284U_191107_221739/111085174/ccs	PacBio_Cortex_Rep1	mm10_ERCC_SIRV	chr4	148087978	148077069	-	5	3935	12770	33091	ENSMUSG00000029007.8	ENSMUST00000030865.8	Agtrap	Agtrap-201	Known	Known	None	0.15000000596046448	None	None	None	None
m54284U_191107_221739/145883413/ccs	PacBio_Cortex_Rep1	mm10_ERCC_SIRV	chr10	80826759	80829284	+	5	1038	30961	567787	ENSMUSG00000035242.15	ENCODEMT000567787	Oaz1	ENCODEMT000567787	Known	NIC	None	0.05000000074505806	None	None	None	None
m54284U_191109_043049/73662910/ccs	PacBio_Cortex_Rep2	mm10_ERCC_SIRV	chr2	136713483	136782394	+	8	2052	6224	16571	ENSMUSG00000027273.13	ENSMUST00000028727.10	Snap25	Snap25-201	Known	Known	None	0.6000000238418579	None	None	None	None
m54284U_191212_053548/167641597/ccs	PacBio_Hippocampus_Rep1	mm10_ERCC_SIRV	chr11	106216990	106249139	+	18	3947	34681	91448	ENSMUSG00000020705.6	ENSMUST00000021046.5	Ddx42	Ddx42-201	Known	Known	None	0.15000000596046448	None	None	None	None
m54284U_191107_221739/145949790/ccs	PacBio_Cortex_Rep1	mm10_ERCC_SIRV	chr10	80826759	80829286	+	5	1040	30961	567787	ENSMUSG00000035242.15	ENCODEMT000567787	Oaz1	ENCODEMT000567787	Known	NIC	None	0.0	None	None	None	None
m54284U_191213_120042/49021954/ccs	PacBio_Hippocampus_Rep2	mm10_ERCC_SIRV	chr7	141539838	141495649	-	13	1691	23962	62818	ENSMUSG00000025512.15	ENSMUST00000153191.7	Chid1	Chid1-207	Known	Known	None	0.25	None	None	None	None
m54284U_191107_221739/145950105/ccs	PacBio_Cortex_Rep1	mm10_ERCC_SIRV	chr10	80826759	80829288	+	5	1042	30961	567787	ENSMUSG00000035242.15	ENCODEMT000567787	Oaz1	ENCODEMT000567787	Known	NIC	None	0.0	None	None	None	None
m54284U_191212_053548/57215503/ccs	PacBio_Hippocampus_Rep1	mm10_ERCC_SIRV	chr4	148088000	148077069	-	5	3957	12770	33091	ENSMUSG00000029007.8	ENSMUST00000030865.8	Agtrap	Agtrap-201	Known	Known	None	0.15000000596046448	None	None	None	None
m54284U_191109_043049/48695113/ccs	PacBio_Cortex_Rep2	mm10_ERCC_SIRV	chr5	145114296	145128183	+	10	1508	16062	42447	ENSMUSG00000029622.16	ENSMUST00000085679.12	Arpc1b	Arpc1b-201	Known	Known	None	0.10000000149011612	None	None	None	None
m54284U_191213_120042/50661614/ccs	PacBio_Hippocampus_Rep2	mm10_ERCC_SIRV	chr11	106216990	106248940	+	18	3748	34681	91448	ENSMUSG00000020705.6	ENSMUST00000021046.5	Ddx42	Ddx42-201	Known	Known	None	0.15000000596046448	None	None	None	None
m54284U_191107_221739/146145948/ccs	PacBio_Cortex_Rep1	mm10_ERCC_SIRV	chr10	80826759	80829282	+	5	1036	30961	567787	ENSMUSG00000035242.15	ENCODEMT000567787	Oaz1	ENCODEMT000567787	Known	NIC	None	0.05000000074505806	None	None	None	None
m54284U_191109_043049/73663082/ccs	PacBio_Cortex_Rep2	mm10_ERCC_SIRV	chr2	136713483	136782354	+	8	2012	6224	16571	ENSMUSG00000027273.13	ENSMUST00000028727.10	Snap25	Snap25-201	Known	Known	None	0.15000000596046448	None	None	None	None
m54284U_191213_120042/61407844/ccs	PacBio_Hippocampus_Rep2	mm10_ERCC_SIRV	chr11	106216987	106219285	+	1	2296	34681	567978	ENSMUSG00000020705.6	ENCODEMT000567978	Ddx42	ENCODEMT000567978	Known	Genomic	None	0.8999999761581421	None	None	None	None
m54284U_191107_221739/146146995/ccs	PacBio_Cortex_Rep1	mm10_ERCC_SIRV	chr10	80826759	80829282	+	5	1036	30961	567787	ENSMUSG00000035242.15	ENCODEMT000567787	Oaz1	ENCODEMT000567787	Known	NIC	None	0.05000000074505806	None	None	None	None
m54284U_191213_120042/86639873/ccs	PacBio_Hippocampus_Rep2	mm10_ERCC_SIRV	chr7	141539827	141495649	-	13	1680	23962	62818	ENSMUSG00000025512.15	ENSMUST00000153191.7	Chid1	Chid1-207	Known	Known	None	0.25	None	None	None	None
m54284U_191212_053548/72417318/ccs	PacBio_Hippocampus_Rep1	mm10_ERCC_SIRV	chr4	148087981	148077069	-	5	3938	12770	33091	ENSMUSG00000029007.8	ENSMUST00000030865.8	Agtrap	Agtrap-201	Known	Known	None	0.15000000596046448	None	None	None	None
m54284U_191107_221739/146210885/ccs	PacBio_Cortex_Rep1	mm10_ERCC_SIRV	chr10	80826759	80829288	+	5	1042	30961	567787	ENSMUSG00000035242.15	ENCODEMT000567787	Oaz1	ENCODEMT000567787	Known	NIC	None	0.0	None	None	None	None
m54284U_191212_053548/156631951/ccs	PacBio_Hippocampus_Rep1	mm10_ERCC_SIRV	chr4	148079968	148077063	-	1	2900	12770	568101	ENSMUSG00000029007.8	ENCODEMT000568101	Agtrap	ENCODEMT000568101	Known	Genomic	None	0.15000000596046448	None	None	None	None
m54284U_191213_120042/94963714/ccs	PacBio_Hippocampus_Rep2	mm10_ERCC_SIRV	chr11	106216990	106249132	+	18	3979	34681	91448	ENSMUSG00000020705.6	ENSMUST00000021046.5	Ddx42	Ddx42-201	Known	Known	None	0.30000001192092896	None	None	None	None
m54284U_191109_043049/73664416/ccs	PacBio_Cortex_Rep2	mm10_ERCC_SIRV	chr2	136713483	136782354	+	8	2012	6224	16571	ENSMUSG00000027273.13	ENSMUST00000028727.10	Snap25	Snap25-201	Known	Known	None	0.15000000596046448	None	None	None	None
m54284U_191107_221739/146212561/ccs	PacBio_Cortex_Rep1	mm10_ERCC_SIRV	chr10	80826759	80829176	+	5	930	30961	567787	ENSMUSG00000035242.15	ENCODEMT000567787	Oaz1	ENCODEMT000567787	Known	NIC	None	0.20000000298023224	None	None	None	None
m54284U_191109_043049/50334453/ccs	PacBio_Cortex_Rep2	mm10_ERCC_SIRV	chr5	145114296	145128323	+	6	3346	16062	568104	ENSMUSG00000029622.16	ENCODEMT000568104	Arpc1b	ENCODEMT000568104	Known	ISM	Prefix	0.8500000238418579	None	None	None	None
m54284U_191107_221739/146604971/ccs	PacBio_Cortex_Rep1	mm10_ERCC_SIRV	chr10	80826759	80829287	+	5	1041	30961	567787	ENSMUSG00000035242.15	ENCODEMT000567787	Oaz1	ENCODEMT000567787	Known	NIC	None	0.0	None	None	None	None
m54284U_191213_120042/81724102/ccs	PacBio_Hippocampus_Rep2	mm10_ERCC_SIRV	chr7	141533017	141495650	-	10	1368	23962	567852	ENSMUSG00000025512.15	ENCODEMT000567852	Chid1	ENCODEMT000567852	Known	ISM	Suffix	0.25	None	None	None	None
m54284U_191213_120042/87296013/ccs	PacBio_Hippocampus_Rep2	mm10_ERCC_SIRV	chr4	148088001	148077069	-	5	3958	12770	33091	ENSMUSG00000029007.8	ENSMUST00000030865.8	Agtrap	Agtrap-201	Known	Known	None	0.15000000596046448	None	None	None	None
m54284U_191107_221739/146670815/ccs	PacBio_Cortex_Rep1	mm10_ERCC_SIRV	chr10	80826759	80829284	+	5	1038	30961	567787	ENSMUSG00000035242.15	ENCODEMT000567787	Oaz1	ENCODEMT000567787	Known	NIC	None	0.05000000074505806	None	None	None	None
m54284U_191213_120042/156697790/ccs	PacBio_Hippocampus_Rep2	mm10_ERCC_SIRV	chr11	106216990	106249139	+	18	3947	34681	91448	ENSMUSG00000020705.6	ENSMUST00000021046.5	Ddx42	Ddx42-201	Known	Known	None	0.15000000596046448	None	None	None	None
m54284U_191109_043049/73925845/ccs	PacBio_Cortex_Rep2	mm10_ERCC_SIRV	chr2	136713483	136782423	+	8	2081	6224	16571	ENSMUSG00000027273.13	ENSMUST00000028727.10	Snap25	Snap25-201	Known	Known	None	0.15000000596046448	None	None	None	None
m54284U_191107_221739/146672164/ccs	PacBio_Cortex_Rep1	mm10_ERCC_SIRV	chr10	80826759	80829281	+	5	1035	30961	567787	ENSMUSG00000035242.15	ENCODEMT000567787	Oaz1	ENCODEMT000567787	Known	NIC	None	0.05000000074505806	None	None	None	None
m54284U_191213_120042/163973219/ccs	PacBio_Hippocampus_Rep2	mm10_ERCC_SIRV	chr4	148088051	148077069	-	5	4008	12770	33091	ENSMUSG00000029007.8	ENSMUST00000030865.8	Agtrap	Agtrap-201	Known	Known	None	0.15000000596046448	None	None	None	None
m54284U_191107_221739/147259836/ccs	PacBio_Cortex_Rep1	mm10_ERCC_SIRV	chr10	80826759	80829105	+	5	859	30961	567787	ENSMUSG00000035242.15	ENCODEMT000567787	Oaz1	ENCODEMT000567787	Known	NIC	None	0.15000000596046448	None	None	None	None
m54284U_191107_221739/35457317/ccs	PacBio_Cortex_Rep1	mm10_ERCC_SIRV	chr11	106216991	106249141	+	18	3948	34681	91448	ENSMUSG00000020705.6	ENSMUST00000021046.5	Ddx42	Ddx42-201	Known	Known	None	0.15000000596046448	None	None	None	None
m54284U_191107_221739/50202996/ccs	PacBio_Cortex_Rep1	mm10_ERCC_SIRV	chr7	141539832	141495651	-	13	1683	23962	62818	ENSMUSG00000025512.15	ENSMUST00000153191.7	Chid1	Chid1-207	Known	Known	None	0.20000000298023224	None	None	None	None
m54284U_191212_053548/15403073/ccs	PacBio_Hippocampus_Rep1	mm10_ERCC_SIRV	chr5	145114296	145128058	+	10	1383	16062	42447	ENSMUSG00000029622.16	ENSMUST00000085679.12	Arpc1b	Arpc1b-201	Known	Known	None	1.0	None	None	None	None
m54284U_191109_043049/74187712/ccs	PacBio_Cortex_Rep2	mm10_ERCC_SIRV	chr2	136713483	136782422	+	8	2080	6224	16573	ENSMUSG00000027273.13	ENSMUST00000110098.3	Snap25	Snap25-202	Known	Known	None	0.15000000596046448	None	None	None	None
m54284U_191107_221739/147458752/ccs	PacBio_Cortex_Rep1	mm10_ERCC_SIRV	chr10	80826759	80829284	+	5	1038	30961	567787	ENSMUSG00000035242.15	ENCODEMT000567787	Oaz1	ENCODEMT000567787	Known	NIC	None	0.05000000074505806	None	None	None	None
m54284U_191107_221739/148046696/ccs	PacBio_Cortex_Rep1	mm10_ERCC_SIRV	chr10	80826759	80829284	+	5	1038	30961	567787	ENSMUSG00000035242.15	ENCODEMT000567787	Oaz1	ENCODEMT000567787	Known	NIC	None	0.05000000074505806	None	None	None	None
m54284U_191109_043049/18418003/ccs	PacBio_Cortex_Rep2	mm10_ERCC_SIRV	chr4	148088001	148077070	-	5	3957	12770	33091	ENSMUSG00000029007.8	ENSMUST00000030865.8	Agtrap	Agtrap-201	Known	Known	None	0.15000000596046448	None	None	None	None
m54284U_191107_221739/82051142/ccs	PacBio_Cortex_Rep1	mm10_ERCC_SIRV	chr11	106216991	106249126	+	18	3933	34681	91448	ENSMUSG00000020705.6	ENSMUST00000021046.5	Ddx42	Ddx42-201	Known	Known	None	0.3499999940395355	None	None	None	None
m54284U_191107_221739/148114145/ccs	PacBio_Cortex_Rep1	mm10_ERCC_SIRV	chr10	80826759	80829282	+	5	1036	30961	567787	ENSMUSG00000035242.15	ENCODEMT000567787	Oaz1	ENCODEMT000567787	Known	NIC	None	0.05000000074505806	None	None	None	None
m54284U_191107_221739/119800836/ccs	PacBio_Cortex_Rep1	mm10_ERCC_SIRV	chr7	141539898	141495652	-	13	1748	23962	62818	ENSMUSG00000025512.15	ENSMUST00000153191.7	Chid1	Chid1-207	Known	Known	None	0.20000000298023224	None	None	None	None
m54284U_191109_043049/74582205/ccs	PacBio_Cortex_Rep2	mm10_ERCC_SIRV	chr2	136713483	136782423	+	8	2081	6224	16573	ENSMUSG00000027273.13	ENSMUST00000110098.3	Snap25	Snap25-202	Known	Known	None	0.15000000596046448	None	None	None	None
m54284U_191212_053548/24446117/ccs	PacBio_Hippocampus_Rep1	mm10_ERCC_SIRV	chr5	145114296	145128184	+	10	1509	16062	42447	ENSMUSG00000029622.16	ENSMUST00000085679.12	Arpc1b	Arpc1b-201	Known	Known	None	0.10000000149011612	None	None	None	None
m54284U_191107_221739/148504731/ccs	PacBio_Cortex_Rep1	mm10_ERCC_SIRV	chr10	80826759	80829282	+	5	1036	30961	567787	ENSMUSG00000035242.15	ENCODEMT000567787	Oaz1	ENCODEMT000567787	Known	NIC	None	0.05000000074505806	None	None	None	None
m54284U_191109_043049/70059339/ccs	PacBio_Cortex_Rep2	mm10_ERCC_SIRV	chr4	148088001	148077070	-	5	3957	12770	33091	ENSMUSG00000029007.8	ENSMUST00000030865.8	Agtrap	Agtrap-201	Known	Known	None	0.15000000596046448	None	None	None	None
m54284U_191107_221739/134481633/ccs	PacBio_Cortex_Rep1	mm10_ERCC_SIRV	chr11	106216991	106249130	+	18	3937	34681	91448	ENSMUSG00000020705.6	ENSMUST00000021046.5	Ddx42	Ddx42-201	Known	Known	None	0.3499999940395355	None	None	None	None
m54284U_191107_221739/148833042/ccs	PacBio_Cortex_Rep1	mm10_ERCC_SIRV	chr10	80826759	80829284	+	5	1038	30961	567787	ENSMUSG00000035242.15	ENCODEMT000567787	Oaz1	ENCODEMT000567787	Known	NIC	None	0.05000000074505806	None	None	None	None
m54284U_191109_043049/75038752/ccs	PacBio_Cortex_Rep2	mm10_ERCC_SIRV	chr2	136713483	136782419	+	8	2077	6224	16571	ENSMUSG00000027273.13	ENSMUST00000028727.10	Snap25	Snap25-201	Known	Known	None	0.20000000298023224	None	None	None	None
m54284U_191107_221739/148900560/ccs	PacBio_Cortex_Rep1	mm10_ERCC_SIRV	chr10	80826759	80829283	+	5	1037	30961	567787	ENSMUSG00000035242.15	ENCODEMT000567787	Oaz1	ENCODEMT000567787	Known	NIC	None	0.05000000074505806	None	None	None	None
m54284U_191109_043049/126028557/ccs	PacBio_Cortex_Rep2	mm10_ERCC_SIRV	chr7	141539827	141495654	-	13	1675	23962	62818	ENSMUSG00000025512.15	ENSMUST00000153191.7	Chid1	Chid1-207	Known	Known	None	0.25	None	None	None	None
m54284U_191212_053548/20906620/ccs	PacBio_Hippocampus_Rep1	mm10_ERCC_SIRV	chr11	106216991	106249130	+	18	3937	34681	91448	ENSMUSG00000020705.6	ENSMUST00000021046.5	Ddx42	Ddx42-201	Known	Known	None	0.3499999940395355	None	None	None	None
m54284U_191213_120042/135856456/ccs	PacBio_Hippocampus_Rep2	mm10_ERCC_SIRV	chr5	145114296	145128183	+	10	1508	16062	42447	ENSMUSG00000029622.16	ENSMUST00000085679.12	Arpc1b	Arpc1b-201	Known	Known	None	0.10000000149011612	None	None	None	None
m54284U_191213_120042/21365286/ccs	PacBio_Hippocampus_Rep2	mm10_ERCC_SIRV	chr4	148088023	148077063	-	5	3930	12770	568102	ENSMUSG00000029007.8	ENCODEMT000568102	Agtrap	ENCODEMT000568102	Known	NNC	None	0.15000000596046448	None	None	None	None
m54284U_191107_221739/148963596/ccs	PacBio_Cortex_Rep1	mm10_ERCC_SIRV	chr10	80826759	80829282	+	5	1036	30961	567787	ENSMUSG00000035242.15	ENCODEMT000567787	Oaz1	ENCODEMT000567787	Known	NIC	None	0.05000000074505806	None	None	None	None
m54284U_191107_221739/149228263/ccs	PacBio_Cortex_Rep1	mm10_ERCC_SIRV	chr10	80826759	80829282	+	5	1036	30961	567787	ENSMUSG00000035242.15	ENCODEMT000567787	Oaz1	ENCODEMT000567787	Known	NIC	None	0.05000000074505806	None	None	None	None
m54284U_191109_043049/75040625/ccs	PacBio_Cortex_Rep2	mm10_ERCC_SIRV	chr2	136713483	136782425	+	8	2083	6224	16571	ENSMUSG00000027273.13	ENSMUST00000028727.10	Snap25	Snap25-201	Known	Known	None	0.15000000596046448	None	None	None	None
m54284U_191212_053548/23658985/ccs	PacBio_Hippocampus_Rep1	mm10_ERCC_SIRV	chr11	106216991	106248933	+	18	3740	34681	91448	ENSMUSG00000020705.6	ENSMUST00000021046.5	Ddx42	Ddx42-201	Known	Known	None	0.15000000596046448	None	None	None	None
m54284U_191107_221739/149359201/ccs	PacBio_Cortex_Rep1	mm10_ERCC_SIRV	chr10	80826759	80829282	+	5	1036	30961	567787	ENSMUSG00000035242.15	ENCODEMT000567787	Oaz1	ENCODEMT000567787	Known	NIC	None	0.05000000074505806	None	None	None	None
m54284U_191213_120042/34340931/ccs	PacBio_Hippocampus_Rep2	mm10_ERCC_SIRV	chr7	141539833	141495654	-	13	1681	23962	62818	ENSMUSG00000025512.15	ENSMUST00000153191.7	Chid1	Chid1-207	Known	Known	None	0.25	None	None	None	None
m54284U_191107_221739/18613056/ccs	PacBio_Cortex_Rep1	mm10_ERCC_SIRV	chr4	148088013	148077074	-	5	3965	12770	33091	ENSMUSG00000029007.8	ENSMUST00000030865.8	Agtrap	Agtrap-201	Known	Known	None	0.30000001192092896	None	None	None	None
m54284U_191107_221739/149882180/ccs	PacBio_Cortex_Rep1	mm10_ERCC_SIRV	chr10	80826759	80829284	+	5	1038	30961	567787	ENSMUSG00000035242.15	ENCODEMT000567787	Oaz1	ENCODEMT000567787	Known	NIC	None	0.05000000074505806	None	None	None	None
m54284U_191213_120042/137756963/ccs	PacBio_Hippocampus_Rep2	mm10_ERCC_SIRV	chr5	145114296	145128183	+	10	1508	16062	42447	ENSMUSG00000029622.16	ENSMUST00000085679.12	Arpc1b	Arpc1b-201	Known	Known	None	0.10000000149011612	None	None	None	None
m54284U_191109_043049/75169819/ccs	PacBio_Cortex_Rep2	mm10_ERCC_SIRV	chr2	136713483	136782419	+	8	2077	6224	16571	ENSMUSG00000027273.13	ENSMUST00000028727.10	Snap25	Snap25-201	Known	Known	None	0.20000000298023224	None	None	None	None
m54284U_191212_053548/44303623/ccs	PacBio_Hippocampus_Rep1	mm10_ERCC_SIRV	chr11	106216991	106249139	+	18	3946	34681	91448	ENSMUSG00000020705.6	ENSMUST00000021046.5	Ddx42	Ddx42-201	Known	Known	None	0.15000000596046448	None	None	None	None
m54284U_191107_221739/150013959/ccs	PacBio_Cortex_Rep1	mm10_ERCC_SIRV	chr10	80826759	80829284	+	5	1038	30961	567787	ENSMUSG00000035242.15	ENCODEMT000567787	Oaz1	ENCODEMT000567787	Known	NIC	None	0.05000000074505806	None	None	None	None
m54284U_191213_120042/80872288/ccs	PacBio_Hippocampus_Rep2	mm10_ERCC_SIRV	chr4	148087974	148077074	-	5	3926	12770	33091	ENSMUSG00000029007.8	ENSMUST00000030865.8	Agtrap	Agtrap-201	Known	Known	None	0.30000001192092896	None	None	None	None
m54284U_191107_221739/150274101/ccs	PacBio_Cortex_Rep1	mm10_ERCC_SIRV	chr10	80826759	80829284	+	5	1038	30961	567787	ENSMUSG00000035242.15	ENCODEMT000567787	Oaz1	ENCODEMT000567787	Known	NIC	None	0.05000000074505806	None	None	None	None
m54284U_191107_221739/104990077/ccs	PacBio_Cortex_Rep1	mm10_ERCC_SIRV	chr7	141539827	141495655	-	13	1674	23962	62818	ENSMUSG00000025512.15	ENSMUST00000153191.7	Chid1	Chid1-207	Known	Known	None	0.25	None	None	None	None
m54284U_191109_043049/75235794/ccs	PacBio_Cortex_Rep2	mm10_ERCC_SIRV	chr2	136713483	136782417	+	8	2075	6224	16571	ENSMUSG00000027273.13	ENSMUST00000028727.10	Snap25	Snap25-201	Known	Known	None	0.20000000298023224	None	None	None	None
m54284U_191212_053548/60556889/ccs	PacBio_Hippocampus_Rep1	mm10_ERCC_SIRV	chr11	106216991	106249139	+	18	3946	34681	91448	ENSMUSG00000020705.6	ENSMUST00000021046.5	Ddx42	Ddx42-201	Known	Known	None	0.15000000596046448	None	None	None	None
m54284U_191213_120042/179307685/ccs	PacBio_Hippocampus_Rep2	mm10_ERCC_SIRV	chr5	145114296	145128184	+	10	1509	16062	42447	ENSMUSG00000029622.16	ENSMUST00000085679.12	Arpc1b	Arpc1b-201	Known	Known	None	0.10000000149011612	None	None	None	None
m54284U_191107_221739/150342172/ccs	PacBio_Cortex_Rep1	mm10_ERCC_SIRV	chr10	80826687	80829282	+	5	1030	30961	567796	ENSMUSG00000035242.15	ENCODEMT000567796	Oaz1	ENCODEMT000567796	Known	NIC	None	0.05000000074505806	None	None	None	None
m54284U_191107_221739/150471265/ccs	PacBio_Cortex_Rep1	mm10_ERCC_SIRV	chr10	80826759	80829284	+	5	1038	30961	567787	ENSMUSG00000035242.15	ENCODEMT000567787	Oaz1	ENCODEMT000567787	Known	NIC	None	0.05000000074505806	None	None	None	None
m54284U_191107_221739/122290479/ccs	PacBio_Cortex_Rep1	mm10_ERCC_SIRV	chr4	148087982	148077076	-	5	3932	12770	33091	ENSMUSG00000029007.8	ENSMUST00000030865.8	Agtrap	Agtrap-201	Known	Known	None	0.30000001192092896	None	None	None	None
m54284U_191212_053548/109970620/ccs	PacBio_Hippocampus_Rep1	mm10_ERCC_SIRV	chr11	106216991	106249130	+	18	3937	34681	91448	ENSMUSG00000020705.6	ENSMUST00000021046.5	Ddx42	Ddx42-201	Known	Known	None	0.3499999940395355	None	None	None	None
m54284U_191212_053548/162857685/ccs	PacBio_Hippocampus_Rep1	mm10_ERCC_SIRV	chr7	141539841	141495655	-	13	1688	23962	62818	ENSMUSG00000025512.15	ENSMUST00000153191.7	Chid1	Chid1-207	Known	Known	None	0.25	None	None	None	None
m54284U_191107_221739/150604162/ccs	PacBio_Cortex_Rep1	mm10_ERCC_SIRV	chr10	80826759	80829284	+	5	1038	30961	567787	ENSMUSG00000035242.15	ENCODEMT000567787	Oaz1	ENCODEMT000567787	Known	NIC	None	0.05000000074505806	None	None	None	None
m54284U_191109_043049/75499468/ccs	PacBio_Cortex_Rep2	mm10_ERCC_SIRV	chr2	136713483	136782330	+	8	1988	6224	16571	ENSMUSG00000027273.13	ENSMUST00000028727.10	Snap25	Snap25-201	Known	Known	None	0.25	None	None	None	None
m54284U_191107_221739/151127228/ccs	PacBio_Cortex_Rep1	mm10_ERCC_SIRV	chr10	80826759	80829282	+	5	1036	30961	567787	ENSMUSG00000035242.15	ENCODEMT000567787	Oaz1	ENCODEMT000567787	Known	NIC	None	0.05000000074505806	None	None	None	None
m54284U_191213_120042/106432728/ccs	PacBio_Hippocampus_Rep2	mm10_ERCC_SIRV	chr5	145114297	145128185	+	10	1509	16062	42447	ENSMUSG00000029622.16	ENSMUST00000085679.12	Arpc1b	Arpc1b-201	Known	Known	None	0.10000000149011612	None	None	None	None
m54284U_191213_120042/153356002/ccs	PacBio_Hippocampus_Rep2	mm10_ERCC_SIRV	chr4	148088028	148077088	-	5	3954	12770	33091	ENSMUSG00000029007.8	ENSMUST00000030865.8	Agtrap	Agtrap-201	Known	Known	None	0.4000000059604645	None	None	None	None
m54284U_191212_053548/111673503/ccs	PacBio_Hippocampus_Rep1	mm10_ERCC_SIRV	chr11	106216991	106249139	+	18	3946	34681	91448	ENSMUSG00000020705.6	ENSMUST00000021046.5	Ddx42	Ddx42-201	Known	Known	None	0.15000000596046448	None	None	None	None
m54284U_191107_221739/151193782/ccs	PacBio_Cortex_Rep1	mm10_ERCC_SIRV	chr10	80826759	80829283	+	5	1037	30961	567787	ENSMUSG00000035242.15	ENCODEMT000567787	Oaz1	ENCODEMT000567787	Known	NIC	None	0.05000000074505806	None	None	None	None
m54284U_191109_043049/75695578/ccs	PacBio_Cortex_Rep2	mm10_ERCC_SIRV	chr2	136713483	136782334	+	8	1992	6224	16571	ENSMUSG00000027273.13	ENSMUST00000028727.10	Snap25	Snap25-201	Known	Known	None	0.15000000596046448	None	None	None	None
m54284U_191212_053548/67567998/ccs	PacBio_Hippocampus_Rep1	mm10_ERCC_SIRV	chr7	141539800	141495656	-	13	1715	23962	567833	ENSMUSG00000025512.15	ENCODEMT000567833	Chid1	ENCODEMT000567833	Known	NNC	None	0.25	None	None	None	None
m54284U_191107_221739/151388634/ccs	PacBio_Cortex_Rep1	mm10_ERCC_SIRV	chr10	80826759	80829284	+	5	1038	30961	567787	ENSMUSG00000035242.15	ENCODEMT000567787	Oaz1	ENCODEMT000567787	Known	NIC	None	0.05000000074505806	None	None	None	None
m54284U_191212_053548/133432856/ccs	PacBio_Hippocampus_Rep1	mm10_ERCC_SIRV	chr11	106216991	106248927	+	18	3734	34681	91448	ENSMUSG00000020705.6	ENSMUST00000021046.5	Ddx42	Ddx42-201	Known	Known	None	0.30000001192092896	None	None	None	None
m54284U_191107_221739/151389163/ccs	PacBio_Cortex_Rep1	mm10_ERCC_SIRV	chr10	80826759	80829284	+	5	1038	30961	567787	ENSMUSG00000035242.15	ENCODEMT000567787	Oaz1	ENCODEMT000567787	Known	NIC	None	0.05000000074505806	None	None	None	None
m54284U_191212_053548/35653162/ccs	PacBio_Hippocampus_Rep1	mm10_ERCC_SIRV	chr4	148088029	148077134	-	5	3921	12770	33091	ENSMUSG00000029007.8	ENSMUST00000030865.8	Agtrap	Agtrap-201	Known	Known	None	0.20000000298023224	None	None	None	None
m54284U_191213_120042/97059494/ccs	PacBio_Hippocampus_Rep2	mm10_ERCC_SIRV	chr5	145114299	145128177	+	10	1499	16062	42447	ENSMUSG00000029622.16	ENSMUST00000085679.12	Arpc1b	Arpc1b-201	Known	Known	None	0.20000000298023224	None	None	None	None
m54284U_191107_221739/151522040/ccs	PacBio_Cortex_Rep1	mm10_ERCC_SIRV	chr10	80826759	80829290	+	5	1044	30961	567787	ENSMUSG00000035242.15	ENCODEMT000567787	Oaz1	ENCODEMT000567787	Known	NIC	None	0.0	None	None	None	None
m54284U_191109_043049/75696548/ccs	PacBio_Cortex_Rep2	mm10_ERCC_SIRV	chr2	136713483	136782333	+	8	1983	6224	16571	ENSMUSG00000027273.13	ENSMUST00000028727.10	Snap25	Snap25-201	Known	Known	None	0.15000000596046448	None	None	None	None
m54284U_191212_053548/126027017/ccs	PacBio_Hippocampus_Rep1	mm10_ERCC_SIRV	chr7	141539798	141495638	-	13	1646	23962	568049	ENSMUSG00000025512.15	ENCODEMT000568049	Chid1	ENCODEMT000568049	Known	NNC	None	0.25	None	None	None	None
m54284U_191107_221739/151650653/ccs	PacBio_Cortex_Rep1	mm10_ERCC_SIRV	chr10	80826759	80829290	+	5	1044	30961	567787	ENSMUSG00000035242.15	ENCODEMT000567787	Oaz1	ENCODEMT000567787	Known	NIC	None	0.0	None	None	None	None
m54284U_191212_053548/164431098/ccs	PacBio_Hippocampus_Rep1	mm10_ERCC_SIRV	chr11	106216991	106249139	+	18	3946	34681	91448	ENSMUSG00000020705.6	ENSMUST00000021046.5	Ddx42	Ddx42-201	Known	Known	None	0.15000000596046448	None	None	None	None
m54284U_191109_043049/127666817/ccs	PacBio_Cortex_Rep2	mm10_ERCC_SIRV	chr4	148088006	148077142	-	5	3899	12770	33091	ENSMUSG00000029007.8	ENSMUST00000030865.8	Agtrap	Agtrap-201	Known	Known	None	0.3499999940395355	None	None	None	None
m54284U_191107_221739/151652222/ccs	PacBio_Cortex_Rep1	mm10_ERCC_SIRV	chr10	80826690	80829290	+	4	1118	30961	567794	ENSMUSG00000035242.15	ENCODEMT000567794	Oaz1	ENCODEMT000567794	Known	ISM	Prefix	0.0	None	None	None	None
m54284U_191109_043049/75956663/ccs	PacBio_Cortex_Rep2	mm10_ERCC_SIRV	chr2	136713483	136782278	+	8	1936	6224	16573	ENSMUSG00000027273.13	ENSMUST00000110098.3	Snap25	Snap25-202	Known	Known	None	0.6000000238418579	None	None	None	None
m54284U_191107_221739/131268670/ccs	PacBio_Cortex_Rep1	mm10_ERCC_SIRV	chr5	145114300	145128056	+	10	1377	16062	42447	ENSMUSG00000029622.16	ENSMUST00000085679.12	Arpc1b	Arpc1b-201	Known	Known	None	0.8999999761581421	None	None	None	None
m54284U_191107_221739/151848386/ccs	PacBio_Cortex_Rep1	mm10_ERCC_SIRV	chr10	80826759	80829284	+	5	1038	30961	567787	ENSMUSG00000035242.15	ENCODEMT000567787	Oaz1	ENCODEMT000567787	Known	NIC	None	0.05000000074505806	None	None	None	None
m54284U_191212_053548/174654786/ccs	PacBio_Hippocampus_Rep1	mm10_ERCC_SIRV	chr11	106216991	106249137	+	18	3944	34681	91448	ENSMUSG00000020705.6	ENSMUST00000021046.5	Ddx42	Ddx42-201	Known	Known	None	0.15000000596046448	None	None	None	None
m54284U_191212_053548/138938249/ccs	PacBio_Hippocampus_Rep1	mm10_ERCC_SIRV	chr7	141539841	141495656	-	13	1687	23962	62818	ENSMUSG00000025512.15	ENSMUST00000153191.7	Chid1	Chid1-207	Known	Known	None	0.25	None	None	None	None
m54284U_191107_221739/151979527/ccs	PacBio_Cortex_Rep1	mm10_ERCC_SIRV	chr10	80826759	80829284	+	5	1038	30961	567787	ENSMUSG00000035242.15	ENCODEMT000567787	Oaz1	ENCODEMT000567787	Known	NIC	None	0.05000000074505806	None	None	None	None
m54284U_191212_053548/26084572/ccs	PacBio_Hippocampus_Rep1	mm10_ERCC_SIRV	chr4	148088022	148077142	-	5	3906	12770	33091	ENSMUSG00000029007.8	ENSMUST00000030865.8	Agtrap	Agtrap-201	Known	Known	None	0.3499999940395355	None	None	None	None
m54284U_191107_221739/151979652/ccs	PacBio_Cortex_Rep1	mm10_ERCC_SIRV	chr10	80826759	80829290	+	5	1044	30961	567787	ENSMUSG00000035242.15	ENCODEMT000567787	Oaz1	ENCODEMT000567787	Known	NIC	None	0.0	None	None	None	None
m54284U_191109_043049/75956783/ccs	PacBio_Cortex_Rep2	mm10_ERCC_SIRV	chr2	136713483	136782354	+	8	2012	6224	16571	ENSMUSG00000027273.13	ENSMUST00000028727.10	Snap25	Snap25-201	Known	Known	None	0.15000000596046448	None	None	None	None
m54284U_191213_120042/14486354/ccs	PacBio_Hippocampus_Rep2	mm10_ERCC_SIRV	chr11	106216991	106249132	+	18	3939	34681	91448	ENSMUSG00000020705.6	ENSMUST00000021046.5	Ddx42	Ddx42-201	Known	Known	None	0.30000001192092896	None	None	None	None
m54284U_191107_221739/151979706/ccs	PacBio_Cortex_Rep1	mm10_ERCC_SIRV	chr10	80826759	80829282	+	5	1036	30961	567787	ENSMUSG00000035242.15	ENCODEMT000567787	Oaz1	ENCODEMT000567787	Known	NIC	None	0.05000000074505806	None	None	None	None
m54284U_191107_221739/156894552/ccs	PacBio_Cortex_Rep1	mm10_ERCC_SIRV	chr5	145114300	145128178	+	10	1499	16062	42447	ENSMUSG00000029622.16	ENSMUST00000085679.12	Arpc1b	Arpc1b-201	Known	Known	None	0.20000000298023224	None	None	None	None
m54284U_191213_120042/113052377/ccs	PacBio_Hippocampus_Rep2	mm10_ERCC_SIRV	chr7	141539827	141495656	-	13	1673	23962	62818	ENSMUSG00000025512.15	ENSMUST00000153191.7	Chid1	Chid1-207	Known	Known	None	0.25	None	None	None	None
m54284U_191107_221739/94833339/ccs	PacBio_Cortex_Rep1	mm10_ERCC_SIRV	chr4	148088001	148077419	-	5	3608	12770	33091	ENSMUSG00000029007.8	ENSMUST00000030865.8	Agtrap	Agtrap-201	Known	Known	None	0.8999999761581421	None	None	None	None
m54284U_191107_221739/152046044/ccs	PacBio_Cortex_Rep1	mm10_ERCC_SIRV	chr10	80826759	80829282	+	5	1036	30961	567787	ENSMUSG00000035242.15	ENCODEMT000567787	Oaz1	ENCODEMT000567787	Known	NIC	None	0.05000000074505806	None	None	None	None
m54284U_191109_043049/76218522/ccs	PacBio_Cortex_Rep2	mm10_ERCC_SIRV	chr2	136713483	136782345	+	8	2003	6224	16571	ENSMUSG00000027273.13	ENSMUST00000028727.10	Snap25	Snap25-201	Known	Known	None	0.0	None	None	None	None
m54284U_191213_120042/84936116/ccs	PacBio_Hippocampus_Rep2	mm10_ERCC_SIRV	chr11	106216991	106248910	+	18	3717	34681	91448	ENSMUSG00000020705.6	ENSMUST00000021046.5	Ddx42	Ddx42-201	Known	Known	None	0.75	None	None	None	None
m54284U_191107_221739/152242066/ccs	PacBio_Cortex_Rep1	mm10_ERCC_SIRV	chr10	80826759	80829290	+	5	1044	30961	567787	ENSMUSG00000035242.15	ENCODEMT000567787	Oaz1	ENCODEMT000567787	Known	NIC	None	0.0	None	None	None	None
m54284U_191107_221739/152372953/ccs	PacBio_Cortex_Rep1	mm10_ERCC_SIRV	chr10	80826759	80829284	+	5	1038	30961	567787	ENSMUSG00000035242.15	ENCODEMT000567787	Oaz1	ENCODEMT000567787	Known	NIC	None	0.05000000074505806	None	None	None	None
m54284U_191213_120042/79365267/ccs	PacBio_Hippocampus_Rep2	mm10_ERCC_SIRV	chr5	145114300	145128185	+	10	1506	16062	42447	ENSMUSG00000029622.16	ENSMUST00000085679.12	Arpc1b	Arpc1b-201	Known	Known	None	0.10000000149011612	None	None	None	None
m54284U_191109_043049/37159205/ccs	PacBio_Cortex_Rep2	mm10_ERCC_SIRV	chr4	148088047	148077419	-	5	3654	12770	33091	ENSMUSG00000029007.8	ENSMUST00000030865.8	Agtrap	Agtrap-201	Known	Known	None	0.8999999761581421	None	None	None	None
m54284U_191109_043049/99549537/ccs	PacBio_Cortex_Rep2	mm10_ERCC_SIRV	chr7	141539832	141495675	-	13	1659	23962	62818	ENSMUSG00000025512.15	ENSMUST00000153191.7	Chid1	Chid1-207	Known	Known	None	0.4000000059604645	None	None	None	None
m54284U_191213_120042/110430376/ccs	PacBio_Hippocampus_Rep2	mm10_ERCC_SIRV	chr11	106216991	106249139	+	18	3946	34681	91448	ENSMUSG00000020705.6	ENSMUST00000021046.5	Ddx42	Ddx42-201	Known	Known	None	0.15000000596046448	None	None	None	None
m54284U_191107_221739/152567839/ccs	PacBio_Cortex_Rep1	mm10_ERCC_SIRV	chr10	80826759	80829284	+	5	1038	30961	567787	ENSMUSG00000035242.15	ENCODEMT000567787	Oaz1	ENCODEMT000567787	Known	NIC	None	0.05000000074505806	None	None	None	None
m54284U_191109_043049/76351796/ccs	PacBio_Cortex_Rep2	mm10_ERCC_SIRV	chr2	136713483	136782427	+	8	2085	6224	16571	ENSMUSG00000027273.13	ENSMUST00000028727.10	Snap25	Snap25-201	Known	Known	None	0.20000000298023224	None	None	None	None
m54284U_191107_221739/152830109/ccs	PacBio_Cortex_Rep1	mm10_ERCC_SIRV	chr10	80826759	80829282	+	5	1036	30961	567787	ENSMUSG00000035242.15	ENCODEMT000567787	Oaz1	ENCODEMT000567787	Known	NIC	None	0.05000000074505806	None	None	None	None
m54284U_191213_120042/112331020/ccs	PacBio_Hippocampus_Rep2	mm10_ERCC_SIRV	chr11	106216991	106249132	+	18	3939	34681	91448	ENSMUSG00000020705.6	ENSMUST00000021046.5	Ddx42	Ddx42-201	Known	Known	None	0.30000001192092896	None	None	None	None
m54284U_191109_043049/50793075/ccs	PacBio_Cortex_Rep2	mm10_ERCC_SIRV	chr4	148088030	148077419	-	5	3637	12770	33091	ENSMUSG00000029007.8	ENSMUST00000030865.8	Agtrap	Agtrap-201	Known	Known	None	0.8999999761581421	None	None	None	None
m54284U_191107_221739/152830635/ccs	PacBio_Cortex_Rep1	mm10_ERCC_SIRV	chr10	80826759	80829284	+	5	1038	30961	567787	ENSMUSG00000035242.15	ENCODEMT000567787	Oaz1	ENCODEMT000567787	Known	NIC	None	0.05000000074505806	None	None	None	None
m54284U_191109_043049/76744150/ccs	PacBio_Cortex_Rep2	mm10_ERCC_SIRV	chr2	136713483	136782419	+	8	2077	6224	16571	ENSMUSG00000027273.13	ENSMUST00000028727.10	Snap25	Snap25-201	Known	Known	None	0.20000000298023224	None	None	None	None
m54284U_191213_120042/112132131/ccs	PacBio_Hippocampus_Rep2	mm10_ERCC_SIRV	chr5	145114300	145128183	+	10	1504	16062	42447	ENSMUSG00000029622.16	ENSMUST00000085679.12	Arpc1b	Arpc1b-201	Known	Known	None	0.10000000149011612	None	None	None	None
m54284U_191109_043049/13304873/ccs	PacBio_Cortex_Rep2	mm10_ERCC_SIRV	chr7	141539807	141495714	-	13	1595	23962	62818	ENSMUSG00000025512.15	ENSMUST00000153191.7	Chid1	Chid1-207	Known	Known	None	0.20000000298023224	None	None	None	None
m54284U_191107_221739/153028281/ccs	PacBio_Cortex_Rep1	mm10_ERCC_SIRV	chr10	80826759	80829284	+	5	1038	30961	567787	ENSMUSG00000035242.15	ENCODEMT000567787	Oaz1	ENCODEMT000567787	Known	NIC	None	0.05000000074505806	None	None	None	None
m54284U_191213_120042/115017267/ccs	PacBio_Hippocampus_Rep2	mm10_ERCC_SIRV	chr11	106216991	106249136	+	18	3943	34681	91448	ENSMUSG00000020705.6	ENSMUST00000021046.5	Ddx42	Ddx42-201	Known	Known	None	0.10000000149011612	None	None	None	None
m54284U_191107_221739/153224331/ccs	PacBio_Cortex_Rep1	mm10_ERCC_SIRV	chr10	80826759	80829284	+	5	1038	30961	567787	ENSMUSG00000035242.15	ENCODEMT000567787	Oaz1	ENCODEMT000567787	Known	NIC	None	0.05000000074505806	None	None	None	None
m54284U_191109_043049/55510299/ccs	PacBio_Cortex_Rep2	mm10_ERCC_SIRV	chr4	148088014	148077419	-	5	3621	12770	33091	ENSMUSG00000029007.8	ENSMUST00000030865.8	Agtrap	Agtrap-201	Known	Known	None	0.8999999761581421	None	None	None	None
m54284U_191109_043049/76810753/ccs	PacBio_Cortex_Rep2	mm10_ERCC_SIRV	chr2	136713483	136782354	+	8	2012	6224	16571	ENSMUSG00000027273.13	ENSMUST00000028727.10	Snap25	Snap25-201	Known	Known	None	0.15000000596046448	None	None	None	None
m54284U_191107_221739/153356480/ccs	PacBio_Cortex_Rep1	mm10_ERCC_SIRV	chr10	80826759	80829282	+	5	1036	30961	567787	ENSMUSG00000035242.15	ENCODEMT000567787	Oaz1	ENCODEMT000567787	Known	NIC	None	0.05000000074505806	None	None	None	None
m54284U_191213_120042/119668962/ccs	PacBio_Hippocampus_Rep2	mm10_ERCC_SIRV	chr11	106216991	106248911	+	18	3718	34681	91448	ENSMUSG00000020705.6	ENSMUST00000021046.5	Ddx42	Ddx42-201	Known	Known	None	0.699999988079071	None	None	None	None
m54284U_191212_053548/100337951/ccs	PacBio_Hippocampus_Rep1	mm10_ERCC_SIRV	chr7	141539819	141495720	-	13	1601	23962	62818	ENSMUSG00000025512.15	ENSMUST00000153191.7	Chid1	Chid1-207	Known	Known	None	0.15000000596046448	None	None	None	None
m54284U_191107_221739/148900097/ccs	PacBio_Cortex_Rep1	mm10_ERCC_SIRV	chr5	145114301	145128058	+	10	1378	16062	42447	ENSMUSG00000029622.16	ENSMUST00000085679.12	Arpc1b	Arpc1b-201	Known	Known	None	1.0	None	None	None	None
m54284U_191107_221739/153422209/ccs	PacBio_Cortex_Rep1	mm10_ERCC_SIRV	chr10	80826759	80829282	+	5	1036	30961	567787	ENSMUSG00000035242.15	ENCODEMT000567787	Oaz1	ENCODEMT000567787	Known	NIC	None	0.05000000074505806	None	None	None	None
m54284U_191109_043049/82772925/ccs	PacBio_Cortex_Rep2	mm10_ERCC_SIRV	chr4	148088007	148077419	-	5	3614	12770	33091	ENSMUSG00000029007.8	ENSMUST00000030865.8	Agtrap	Agtrap-201	Known	Known	None	0.8999999761581421	None	None	None	None
m54284U_191107_221739/153487218/ccs	PacBio_Cortex_Rep1	mm10_ERCC_SIRV	chr10	80826759	80829289	+	5	1043	30961	567787	ENSMUSG00000035242.15	ENCODEMT000567787	Oaz1	ENCODEMT000567787	Known	NIC	None	0.0	None	None	None	None
m54284U_191109_043049/76939418/ccs	PacBio_Cortex_Rep2	mm10_ERCC_SIRV	chr2	136713483	136782354	+	8	2012	6224	16571	ENSMUSG00000027273.13	ENSMUST00000028727.10	Snap25	Snap25-201	Known	Known	None	0.15000000596046448	None	None	None	None
m54284U_191213_120042/173081817/ccs	PacBio_Hippocampus_Rep2	mm10_ERCC_SIRV	chr11	106216991	106249130	+	18	3937	34681	91448	ENSMUSG00000020705.6	ENSMUST00000021046.5	Ddx42	Ddx42-201	Known	Known	None	0.3499999940395355	None	None	None	None
m54284U_191107_221739/153551354/ccs	PacBio_Cortex_Rep1	mm10_ERCC_SIRV	chr10	80826759	80829284	+	5	1038	30961	567787	ENSMUSG00000035242.15	ENCODEMT000567787	Oaz1	ENCODEMT000567787	Known	NIC	None	0.05000000074505806	None	None	None	None
m54284U_191213_120042/55771400/ccs	PacBio_Hippocampus_Rep2	mm10_ERCC_SIRV	chr7	141539818	141495720	-	13	1600	23962	62818	ENSMUSG00000025512.15	ENSMUST00000153191.7	Chid1	Chid1-207	Known	Known	None	0.15000000596046448	None	None	None	None
m54284U_191213_120042/13042479/ccs	PacBio_Hippocampus_Rep2	mm10_ERCC_SIRV	chr5	145114301	145128184	+	10	1504	16062	42447	ENSMUSG00000029622.16	ENSMUST00000085679.12	Arpc1b	Arpc1b-201	Known	Known	None	0.10000000149011612	None	None	None	None
m54284U_191107_221739/153551612/ccs	PacBio_Cortex_Rep1	mm10_ERCC_SIRV	chr10	80826759	80829282	+	5	1036	30961	567787	ENSMUSG00000035242.15	ENCODEMT000567787	Oaz1	ENCODEMT000567787	Known	NIC	None	0.05000000074505806	None	None	None	None
m54284U_191109_043049/96078169/ccs	PacBio_Cortex_Rep2	mm10_ERCC_SIRV	chr4	148088006	148077419	-	5	3613	12770	33091	ENSMUSG00000029007.8	ENSMUST00000030865.8	Agtrap	Agtrap-201	Known	Known	None	0.8999999761581421	None	None	None	None
m54284U_191107_221739/127208026/ccs	PacBio_Cortex_Rep1	mm10_ERCC_SIRV	chr11	106216992	106249139	+	18	3972	34681	568105	ENSMUSG00000020705.6	ENCODEMT000568105	Ddx42	ENCODEMT000568105	Known	NIC	None	0.15000000596046448	None	None	None	None
m54284U_191109_043049/77070403/ccs	PacBio_Cortex_Rep2	mm10_ERCC_SIRV	chr2	136713483	136782402	+	8	2060	6224	16571	ENSMUSG00000027273.13	ENSMUST00000028727.10	Snap25	Snap25-201	Known	Known	None	0.5	None	None	None	None
m54284U_191107_221739/153553721/ccs	PacBio_Cortex_Rep1	mm10_ERCC_SIRV	chr10	80826759	80829284	+	5	1038	30961	567787	ENSMUSG00000035242.15	ENCODEMT000567787	Oaz1	ENCODEMT000567787	Known	NIC	None	0.05000000074505806	None	None	None	None
m54284U_191107_221739/153617780/ccs	PacBio_Cortex_Rep1	mm10_ERCC_SIRV	chr10	80826759	80829284	+	5	1038	30961	567787	ENSMUSG00000035242.15	ENCODEMT000567787	Oaz1	ENCODEMT000567787	Known	NIC	None	0.05000000074505806	None	None	None	None
m54284U_191109_043049/99550076/ccs	PacBio_Cortex_Rep2	mm10_ERCC_SIRV	chr4	148088013	148077419	-	5	3620	12770	33091	ENSMUSG00000029007.8	ENSMUST00000030865.8	Agtrap	Agtrap-201	Known	Known	None	0.8999999761581421	None	None	None	None
m54284U_191212_053548/132057610/ccs	PacBio_Hippocampus_Rep1	mm10_ERCC_SIRV	chr7	141539817	141495721	-	13	1598	23962	62818	ENSMUSG00000025512.15	ENSMUST00000153191.7	Chid1	Chid1-207	Known	Known	None	0.20000000298023224	None	None	None	None
m54284U_191109_043049/175374402/ccs	PacBio_Cortex_Rep2	mm10_ERCC_SIRV	chr11	106216992	106248912	+	18	3699	34681	91448	ENSMUSG00000020705.6	ENSMUST00000021046.5	Ddx42	Ddx42-201	Known	Known	None	0.699999988079071	None	None	None	None
m54284U_191107_221739/153945036/ccs	PacBio_Cortex_Rep1	mm10_ERCC_SIRV	chr10	80826759	80829284	+	5	1038	30961	567787	ENSMUSG00000035242.15	ENCODEMT000567787	Oaz1	ENCODEMT000567787	Known	NIC	None	0.05000000074505806	None	None	None	None
m54284U_191212_053548/22151509/ccs	PacBio_Hippocampus_Rep1	mm10_ERCC_SIRV	chr5	145114302	145128056	+	10	1375	16062	42447	ENSMUSG00000029622.16	ENSMUST00000085679.12	Arpc1b	Arpc1b-201	Known	Known	None	0.8999999761581421	None	None	None	None
m54284U_191109_043049/77268898/ccs	PacBio_Cortex_Rep2	mm10_ERCC_SIRV	chr2	136713483	136782417	+	8	2075	6224	16571	ENSMUSG00000027273.13	ENSMUST00000028727.10	Snap25	Snap25-201	Known	Known	None	0.20000000298023224	None	None	None	None
m54284U_191107_221739/154141769/ccs	PacBio_Cortex_Rep1	mm10_ERCC_SIRV	chr10	80826759	80829277	+	5	1031	30961	567787	ENSMUSG00000035242.15	ENCODEMT000567787	Oaz1	ENCODEMT000567787	Known	NIC	None	0.05000000074505806	None	None	None	None
m54284U_191212_053548/24839392/ccs	PacBio_Hippocampus_Rep1	mm10_ERCC_SIRV	chr11	106216992	106249139	+	18	3945	34681	91448	ENSMUSG00000020705.6	ENSMUST00000021046.5	Ddx42	Ddx42-201	Known	Known	None	0.15000000596046448	None	None	None	None
m54284U_191107_221739/154535225/ccs	PacBio_Cortex_Rep1	mm10_ERCC_SIRV	chr10	80826759	80829284	+	5	1038	30961	567787	ENSMUSG00000035242.15	ENCODEMT000567787	Oaz1	ENCODEMT000567787	Known	NIC	None	0.05000000074505806	None	None	None	None
m54284U_191109_043049/116982507/ccs	PacBio_Cortex_Rep2	mm10_ERCC_SIRV	chr4	148088000	148077419	-	5	3607	12770	33091	ENSMUSG00000029007.8	ENSMUST00000030865.8	Agtrap	Agtrap-201	Known	Known	None	0.8999999761581421	None	None	None	None
m54284U_191109_043049/129304928/ccs	PacBio_Cortex_Rep2	mm10_ERCC_SIRV	chr4	148079618	148077413	-	1	2200	12770	568101	ENSMUSG00000029007.8	ENCODEMT000568101	Agtrap	ENCODEMT000568101	Known	Genomic	None	0.8999999761581421	None	None	None	None
m54284U_191109_043049/77332839/ccs	PacBio_Cortex_Rep2	mm10_ERCC_SIRV	chr2	136713483	136782419	+	8	2077	6224	16571	ENSMUSG00000027273.13	ENSMUST00000028727.10	Snap25	Snap25-201	Known	Known	None	0.20000000298023224	None	None	None	None
m54284U_191107_221739/154534877/ccs	PacBio_Cortex_Rep1	mm10_ERCC_SIRV	chr7	141539817	141495722	-	13	1597	23962	62818	ENSMUSG00000025512.15	ENSMUST00000153191.7	Chid1	Chid1-207	Known	Known	None	0.20000000298023224	None	None	None	None
m54284U_191107_221739/154601450/ccs	PacBio_Cortex_Rep1	mm10_ERCC_SIRV	chr10	80826759	80829282	+	5	1036	30961	567787	ENSMUSG00000035242.15	ENCODEMT000567787	Oaz1	ENCODEMT000567787	Known	NIC	None	0.05000000074505806	None	None	None	None
m54284U_191107_221739/590664/ccs	PacBio_Cortex_Rep1	mm10_ERCC_SIRV	chr5	145114304	145128059	+	10	1376	16062	42447	ENSMUSG00000029622.16	ENSMUST00000085679.12	Arpc1b	Arpc1b-201	Known	Known	None	1.0	None	None	None	None
m54284U_191212_053548/35848709/ccs	PacBio_Hippocampus_Rep1	mm10_ERCC_SIRV	chr11	106216992	106249139	+	18	3945	34681	91448	ENSMUSG00000020705.6	ENSMUST00000021046.5	Ddx42	Ddx42-201	Known	Known	None	0.15000000596046448	None	None	None	None
m54284U_191107_221739/154666205/ccs	PacBio_Cortex_Rep1	mm10_ERCC_SIRV	chr10	80826759	80829284	+	5	1038	30961	567787	ENSMUSG00000035242.15	ENCODEMT000567787	Oaz1	ENCODEMT000567787	Known	NIC	None	0.05000000074505806	None	None	None	None
m54284U_191107_221739/154666835/ccs	PacBio_Cortex_Rep1	mm10_ERCC_SIRV	chr10	80826759	80829283	+	5	1037	30961	567787	ENSMUSG00000035242.15	ENCODEMT000567787	Oaz1	ENCODEMT000567787	Known	NIC	None	0.05000000074505806	None	None	None	None
m54284U_191109_043049/137888700/ccs	PacBio_Cortex_Rep2	mm10_ERCC_SIRV	chr4	148088007	148077419	-	5	3614	12770	33091	ENSMUSG00000029007.8	ENSMUST00000030865.8	Agtrap	Agtrap-201	Known	Known	None	0.8999999761581421	None	None	None	None
m54284U_191109_043049/77335130/ccs	PacBio_Cortex_Rep2	mm10_ERCC_SIRV	chr2	136713483	136782332	+	8	1990	6224	16571	ENSMUSG00000027273.13	ENSMUST00000028727.10	Snap25	Snap25-201	Known	Known	None	0.20000000298023224	None	None	None	None
m54284U_191212_053548/105120639/ccs	PacBio_Hippocampus_Rep1	mm10_ERCC_SIRV	chr11	106216992	106248945	+	18	3751	34681	91448	ENSMUSG00000020705.6	ENSMUST00000021046.5	Ddx42	Ddx42-201	Known	Known	None	0.15000000596046448	None	None	None	None
m54284U_191107_221739/154667725/ccs	PacBio_Cortex_Rep1	mm10_ERCC_SIRV	chr10	80826759	80829282	+	5	1036	30961	567787	ENSMUSG00000035242.15	ENCODEMT000567787	Oaz1	ENCODEMT000567787	Known	NIC	None	0.05000000074505806	None	None	None	None
m54284U_191213_120042/115277909/ccs	PacBio_Hippocampus_Rep2	mm10_ERCC_SIRV	chr7	141539818	141495723	-	13	1597	23962	62818	ENSMUSG00000025512.15	ENSMUST00000153191.7	Chid1	Chid1-207	Known	Known	None	0.20000000298023224	None	None	None	None
m54284U_191212_053548/118818368/ccs	PacBio_Hippocampus_Rep1	mm10_ERCC_SIRV	chr5	145114304	145128059	+	10	1376	16062	42447	ENSMUSG00000029622.16	ENSMUST00000085679.12	Arpc1b	Arpc1b-201	Known	Known	None	1.0	None	None	None	None
m54284U_191107_221739/154861955/ccs	PacBio_Cortex_Rep1	mm10_ERCC_SIRV	chr10	80826759	80829283	+	5	1037	30961	567787	ENSMUSG00000035242.15	ENCODEMT000567787	Oaz1	ENCODEMT000567787	Known	NIC	None	0.05000000074505806	None	None	None	None
m54284U_191109_043049/140640494/ccs	PacBio_Cortex_Rep2	mm10_ERCC_SIRV	chr4	148088010	148077419	-	5	3617	12770	33091	ENSMUSG00000029007.8	ENSMUST00000030865.8	Agtrap	Agtrap-201	Known	Known	None	0.8999999761581421	None	None	None	None
m54284U_191213_120042/135135954/ccs	PacBio_Hippocampus_Rep2	mm10_ERCC_SIRV	chr11	106216992	106249138	+	18	3944	34681	91448	ENSMUSG00000020705.6	ENSMUST00000021046.5	Ddx42	Ddx42-201	Known	Known	None	0.15000000596046448	None	None	None	None
m54284U_191109_043049/77398565/ccs	PacBio_Cortex_Rep2	mm10_ERCC_SIRV	chr2	136713483	136782335	+	8	1993	6224	16571	ENSMUSG00000027273.13	ENSMUST00000028727.10	Snap25	Snap25-201	Known	Known	None	0.15000000596046448	None	None	None	None
m54284U_191107_221739/154863612/ccs	PacBio_Cortex_Rep1	mm10_ERCC_SIRV	chr10	80826759	80829284	+	5	1038	30961	567787	ENSMUSG00000035242.15	ENCODEMT000567787	Oaz1	ENCODEMT000567787	Known	NIC	None	0.05000000074505806	None	None	None	None
m54284U_191107_221739/76940073/ccs	PacBio_Cortex_Rep1	mm10_ERCC_SIRV	chr7	141539846	141495724	-	13	1624	23962	62818	ENSMUSG00000025512.15	ENSMUST00000153191.7	Chid1	Chid1-207	Known	Known	None	0.20000000298023224	None	None	None	None
m54284U_191107_221739/154994046/ccs	PacBio_Cortex_Rep1	mm10_ERCC_SIRV	chr10	80826759	80829287	+	5	1041	30961	567787	ENSMUSG00000035242.15	ENCODEMT000567787	Oaz1	ENCODEMT000567787	Known	NIC	None	0.0	None	None	None	None
m54284U_191213_120042/160696692/ccs	PacBio_Hippocampus_Rep2	mm10_ERCC_SIRV	chr11	106216992	106248912	+	18	3718	34681	91448	ENSMUSG00000020705.6	ENSMUST00000021046.5	Ddx42	Ddx42-201	Known	Known	None	0.699999988079071	None	None	None	None
m54284U_191107_221739/154995492/ccs	PacBio_Cortex_Rep1	mm10_ERCC_SIRV	chr10	80826759	80829290	+	5	1044	30961	567787	ENSMUSG00000035242.15	ENCODEMT000567787	Oaz1	ENCODEMT000567787	Known	NIC	None	0.0	None	None	None	None
m54284U_191109_043049/156239433/ccs	PacBio_Cortex_Rep2	mm10_ERCC_SIRV	chr4	148088006	148077419	-	5	3613	12770	33091	ENSMUSG00000029007.8	ENSMUST00000030865.8	Agtrap	Agtrap-201	Known	Known	None	0.8999999761581421	None	None	None	None
m54284U_191212_053548/173541983/ccs	PacBio_Hippocampus_Rep1	mm10_ERCC_SIRV	chr5	145114304	145128178	+	10	1486	16062	42447	ENSMUSG00000029622.16	ENSMUST00000085679.12	Arpc1b	Arpc1b-201	Known	Known	None	0.20000000298023224	None	None	None	None
m54284U_191109_043049/77464589/ccs	PacBio_Cortex_Rep2	mm10_ERCC_SIRV	chr2	136713483	136782425	+	8	2083	6224	16571	ENSMUSG00000027273.13	ENSMUST00000028727.10	Snap25	Snap25-201	Known	Known	None	0.15000000596046448	None	None	None	None
m54284U_191107_221739/155059425/ccs	PacBio_Cortex_Rep1	mm10_ERCC_SIRV	chr10	80826759	80829284	+	5	1038	30961	567787	ENSMUSG00000035242.15	ENCODEMT000567787	Oaz1	ENCODEMT000567787	Known	NIC	None	0.05000000074505806	None	None	None	None
m54284U_191107_221739/11274686/ccs	PacBio_Cortex_Rep1	mm10_ERCC_SIRV	chr11	106216993	106249137	+	18	3942	34681	91448	ENSMUSG00000020705.6	ENSMUST00000021046.5	Ddx42	Ddx42-201	Known	Known	None	0.15000000596046448	None	None	None	None
m54284U_191107_221739/74713595/ccs	PacBio_Cortex_Rep1	mm10_ERCC_SIRV	chr7	141539898	141495726	-	13	1674	23962	62818	ENSMUSG00000025512.15	ENSMUST00000153191.7	Chid1	Chid1-207	Known	Known	None	0.20000000298023224	None	None	None	None
m54284U_191107_221739/155321813/ccs	PacBio_Cortex_Rep1	mm10_ERCC_SIRV	chr10	80826759	80829282	+	5	1036	30961	567787	ENSMUSG00000035242.15	ENCODEMT000567787	Oaz1	ENCODEMT000567787	Known	NIC	None	0.05000000074505806	None	None	None	None
m54284U_191109_043049/77726339/ccs	PacBio_Cortex_Rep2	mm10_ERCC_SIRV	chr2	136713483	136782417	+	8	2075	6224	16571	ENSMUSG00000027273.13	ENSMUST00000028727.10	Snap25	Snap25-201	Known	Known	None	0.20000000298023224	None	None	None	None
m54284U_191109_043049/170460131/ccs	PacBio_Cortex_Rep2	mm10_ERCC_SIRV	chr4	148088000	148077419	-	5	3607	12770	33091	ENSMUSG00000029007.8	ENSMUST00000030865.8	Agtrap	Agtrap-201	Known	Known	None	0.8999999761581421	None	None	None	None
m54284U_191107_221739/155780611/ccs	PacBio_Cortex_Rep1	mm10_ERCC_SIRV	chr10	80826759	80829284	+	5	1038	30961	567787	ENSMUSG00000035242.15	ENCODEMT000567787	Oaz1	ENCODEMT000567787	Known	NIC	None	0.05000000074505806	None	None	None	None
m54284U_191212_053548/179374070/ccs	PacBio_Hippocampus_Rep1	mm10_ERCC_SIRV	chr5	145114304	145128180	+	10	1506	16062	42447	ENSMUSG00000029622.16	ENSMUST00000085679.12	Arpc1b	Arpc1b-201	Known	Known	None	0.10000000149011612	None	None	None	None
m54284U_191107_221739/148374642/ccs	PacBio_Cortex_Rep1	mm10_ERCC_SIRV	chr11	106216993	106249141	+	18	3946	34681	91448	ENSMUSG00000020705.6	ENSMUST00000021046.5	Ddx42	Ddx42-201	Known	Known	None	0.15000000596046448	None	None	None	None
m54284U_191107_221739/156172451/ccs	PacBio_Cortex_Rep1	mm10_ERCC_SIRV	chr10	80826759	80829282	+	5	1036	30961	567787	ENSMUSG00000035242.15	ENCODEMT000567787	Oaz1	ENCODEMT000567787	Known	NIC	None	0.05000000074505806	None	None	None	None
m54284U_191107_221739/156172854/ccs	PacBio_Cortex_Rep1	mm10_ERCC_SIRV	chr10	80826759	80829286	+	5	1040	30961	567787	ENSMUSG00000035242.15	ENCODEMT000567787	Oaz1	ENCODEMT000567787	Known	NIC	None	0.0	None	None	None	None
m54284U_191109_043049/144509397/ccs	PacBio_Cortex_Rep2	mm10_ERCC_SIRV	chr7	141539832	141495726	-	13	1608	23962	62818	ENSMUSG00000025512.15	ENSMUST00000153191.7	Chid1	Chid1-207	Known	Known	None	0.20000000298023224	None	None	None	None
m54284U_191212_053548/64684700/ccs	PacBio_Hippocampus_Rep1	mm10_ERCC_SIRV	chr4	148088014	148077419	-	5	3621	12770	33091	ENSMUSG00000029007.8	ENSMUST00000030865.8	Agtrap	Agtrap-201	Known	Known	None	0.8999999761581421	None	None	None	None
m54284U_191109_043049/77925015/ccs	PacBio_Cortex_Rep2	mm10_ERCC_SIRV	chr2	136713483	136782417	+	8	2075	6224	16571	ENSMUSG00000027273.13	ENSMUST00000028727.10	Snap25	Snap25-201	Known	Known	None	0.20000000298023224	None	None	None	None
m54284U_191107_221739/156304970/ccs	PacBio_Cortex_Rep1	mm10_ERCC_SIRV	chr10	80826759	80829284	+	5	1038	30961	567787	ENSMUSG00000035242.15	ENCODEMT000567787	Oaz1	ENCODEMT000567787	Known	NIC	None	0.05000000074505806	None	None	None	None
m54284U_191109_043049/61934001/ccs	PacBio_Cortex_Rep2	mm10_ERCC_SIRV	chr11	106216993	106249139	+	18	3944	34681	91448	ENSMUSG00000020705.6	ENSMUST00000021046.5	Ddx42	Ddx42-201	Known	Known	None	0.15000000596046448	None	None	None	None
m54284U_191213_120042/39649688/ccs	PacBio_Hippocampus_Rep2	mm10_ERCC_SIRV	chr5	145114304	145128056	+	10	1373	16062	42447	ENSMUSG00000029622.16	ENSMUST00000085679.12	Arpc1b	Arpc1b-201	Known	Known	None	0.8999999761581421	None	None	None	None
m54284U_191107_221739/156436588/ccs	PacBio_Cortex_Rep1	mm10_ERCC_SIRV	chr10	80826759	80829177	+	5	931	30961	567787	ENSMUSG00000035242.15	ENCODEMT000567787	Oaz1	ENCODEMT000567787	Known	NIC	None	0.25	None	None	None	None
m54284U_191212_053548/130810717/ccs	PacBio_Hippocampus_Rep1	mm10_ERCC_SIRV	chr4	148088030	148077419	-	5	3637	12770	33091	ENSMUSG00000029007.8	ENSMUST00000030865.8	Agtrap	Agtrap-201	Known	Known	None	0.8999999761581421	None	None	None	None
m54284U_191213_120042/13174147/ccs	PacBio_Hippocampus_Rep2	mm10_ERCC_SIRV	chr7	141539807	141495726	-	13	1583	23962	62818	ENSMUSG00000025512.15	ENSMUST00000153191.7	Chid1	Chid1-207	Known	Known	None	0.20000000298023224	None	None	None	None
m54284U_191109_043049/78185450/ccs	PacBio_Cortex_Rep2	mm10_ERCC_SIRV	chr2	136713483	136782415	+	8	2073	6224	16571	ENSMUSG00000027273.13	ENSMUST00000028727.10	Snap25	Snap25-201	Known	Known	None	0.20000000298023224	None	None	None	None
m54284U_191107_221739/156502634/ccs	PacBio_Cortex_Rep1	mm10_ERCC_SIRV	chr10	80826759	80829282	+	5	1036	30961	567787	ENSMUSG00000035242.15	ENCODEMT000567787	Oaz1	ENCODEMT000567787	Known	NIC	None	0.05000000074505806	None	None	None	None
m54284U_191212_053548/104988842/ccs	PacBio_Hippocampus_Rep1	mm10_ERCC_SIRV	chr11	106216993	106248912	+	18	3717	34681	91448	ENSMUSG00000020705.6	ENSMUST00000021046.5	Ddx42	Ddx42-201	Known	Known	None	0.699999988079071	None	None	None	None
m54284U_191212_053548/176358642/ccs	PacBio_Hippocampus_Rep1	mm10_ERCC_SIRV	chr4	148079734	148077413	-	1	2316	12770	568101	ENSMUSG00000029007.8	ENCODEMT000568101	Agtrap	ENCODEMT000568101	Known	Genomic	None	0.8999999761581421	None	None	None	None
m54284U_191107_221739/156502705/ccs	PacBio_Cortex_Rep1	mm10_ERCC_SIRV	chr10	80826759	80829284	+	5	1038	30961	567787	ENSMUSG00000035242.15	ENCODEMT000567787	Oaz1	ENCODEMT000567787	Known	NIC	None	0.05000000074505806	None	None	None	None
m54284U_191213_120042/128976655/ccs	PacBio_Hippocampus_Rep2	mm10_ERCC_SIRV	chr5	145114306	145127956	+	9	2163	16062	567916	ENSMUSG00000029622.16	ENCODEMT000567916	Arpc1b	ENCODEMT000567916	Known	NIC	None	0.75	None	None	None	None
m54284U_191107_221739/156566962/ccs	PacBio_Cortex_Rep1	mm10_ERCC_SIRV	chr10	80826759	80829284	+	5	1038	30961	567787	ENSMUSG00000035242.15	ENCODEMT000567787	Oaz1	ENCODEMT000567787	Known	NIC	None	0.05000000074505806	None	None	None	None
m54284U_191212_053548/141034804/ccs	PacBio_Hippocampus_Rep1	mm10_ERCC_SIRV	chr11	106216993	106249139	+	18	3962	34681	91448	ENSMUSG00000020705.6	ENSMUST00000021046.5	Ddx42	Ddx42-201	Known	Known	None	0.15000000596046448	None	None	None	None
m54284U_191213_120042/38207527/ccs	PacBio_Hippocampus_Rep2	mm10_ERCC_SIRV	chr4	148088063	148077419	-	5	3659	12770	33091	ENSMUSG00000029007.8	ENSMUST00000030865.8	Agtrap	Agtrap-201	Known	Known	None	0.8999999761581421	None	None	None	None
m54284U_191109_043049/78187245/ccs	PacBio_Cortex_Rep2	mm10_ERCC_SIRV	chr2	136713483	136782354	+	8	2012	6224	16571	ENSMUSG00000027273.13	ENSMUST00000028727.10	Snap25	Snap25-201	Known	Known	None	0.15000000596046448	None	None	None	None
m54284U_191107_221739/156764608/ccs	PacBio_Cortex_Rep1	mm10_ERCC_SIRV	chr10	80826759	80829284	+	5	1038	30961	567787	ENSMUSG00000035242.15	ENCODEMT000567787	Oaz1	ENCODEMT000567787	Known	NIC	None	0.05000000074505806	None	None	None	None
m54284U_191107_221739/67635191/ccs	PacBio_Cortex_Rep1	mm10_ERCC_SIRV	chr7	141539792	141495727	-	13	1567	23962	62818	ENSMUSG00000025512.15	ENSMUST00000153191.7	Chid1	Chid1-207	Known	Known	None	0.25	None	None	None	None
m54284U_191107_221739/156764697/ccs	PacBio_Cortex_Rep1	mm10_ERCC_SIRV	chr10	80826759	80829288	+	5	1042	30961	567787	ENSMUSG00000035242.15	ENCODEMT000567787	Oaz1	ENCODEMT000567787	Known	NIC	None	0.0	None	None	None	None
m54284U_191212_053548/145230122/ccs	PacBio_Hippocampus_Rep1	mm10_ERCC_SIRV	chr11	106216993	106248933	+	18	3738	34681	91448	ENSMUSG00000020705.6	ENSMUST00000021046.5	Ddx42	Ddx42-201	Known	Known	None	0.15000000596046448	None	None	None	None
m54284U_191107_221739/156893863/ccs	PacBio_Cortex_Rep1	mm10_ERCC_SIRV	chr10	80826759	80829284	+	5	1038	30961	567787	ENSMUSG00000035242.15	ENCODEMT000567787	Oaz1	ENCODEMT000567787	Known	NIC	None	0.05000000074505806	None	None	None	None
m54284U_191213_120042/112328969/ccs	PacBio_Hippocampus_Rep2	mm10_ERCC_SIRV	chr4	148088047	148077419	-	5	3647	12770	33091	ENSMUSG00000029007.8	ENSMUST00000030865.8	Agtrap	Agtrap-201	Known	Known	None	0.8999999761581421	None	None	None	None
m54284U_191109_043049/78318339/ccs	PacBio_Cortex_Rep2	mm10_ERCC_SIRV	chr2	136713483	136782415	+	8	2073	6224	16571	ENSMUSG00000027273.13	ENSMUST00000028727.10	Snap25	Snap25-201	Known	Known	None	0.20000000298023224	None	None	None	None
m54284U_191107_221739/162661928/ccs	PacBio_Cortex_Rep1	mm10_ERCC_SIRV	chr5	145114306	145128058	+	10	1373	16062	42447	ENSMUSG00000029622.16	ENSMUST00000085679.12	Arpc1b	Arpc1b-201	Known	Known	None	1.0	None	None	None	None
m54284U_191107_221739/84279710/ccs	PacBio_Cortex_Rep1	mm10_ERCC_SIRV	chr7	141539827	141495727	-	13	1602	23962	62818	ENSMUSG00000025512.15	ENSMUST00000153191.7	Chid1	Chid1-207	Known	Known	None	0.25	None	None	None	None
m54284U_191107_221739/156959890/ccs	PacBio_Cortex_Rep1	mm10_ERCC_SIRV	chr10	80826759	80829284	+	5	1038	30961	567787	ENSMUSG00000035242.15	ENCODEMT000567787	Oaz1	ENCODEMT000567787	Known	NIC	None	0.05000000074505806	None	None	None	None
m54284U_191107_221739/157157004/ccs	PacBio_Cortex_Rep1	mm10_ERCC_SIRV	chr10	80826759	80829284	+	5	1038	30961	567787	ENSMUSG00000035242.15	ENCODEMT000567787	Oaz1	ENCODEMT000567787	Known	NIC	None	0.05000000074505806	None	None	None	None
m54284U_191213_120042/10095205/ccs	PacBio_Hippocampus_Rep2	mm10_ERCC_SIRV	chr11	106216993	106249139	+	18	3944	34681	91448	ENSMUSG00000020705.6	ENSMUST00000021046.5	Ddx42	Ddx42-201	Known	Known	None	0.15000000596046448	None	None	None	None
m54284U_191213_120042/114623901/ccs	PacBio_Hippocampus_Rep2	mm10_ERCC_SIRV	chr4	148088015	148077419	-	5	3622	12770	33091	ENSMUSG00000029007.8	ENSMUST00000030865.8	Agtrap	Agtrap-201	Known	Known	None	0.8999999761581421	None	None	None	None
m54284U_191109_043049/78381998/ccs	PacBio_Cortex_Rep2	mm10_ERCC_SIRV	chr2	136713483	136782422	+	8	2080	6224	16573	ENSMUSG00000027273.13	ENSMUST00000110098.3	Snap25	Snap25-202	Known	Known	None	0.15000000596046448	None	None	None	None
m54284U_191107_221739/157222406/ccs	PacBio_Cortex_Rep1	mm10_ERCC_SIRV	chr10	80826759	80829290	+	5	1044	30961	567787	ENSMUSG00000035242.15	ENCODEMT000567787	Oaz1	ENCODEMT000567787	Known	NIC	None	0.0	None	None	None	None
m54284U_191107_221739/141821446/ccs	PacBio_Cortex_Rep1	mm10_ERCC_SIRV	chr7	141539796	141495727	-	13	1571	23962	62818	ENSMUSG00000025512.15	ENSMUST00000153191.7	Chid1	Chid1-207	Known	Known	None	0.25	None	None	None	None
m54284U_191107_221739/123996285/ccs	PacBio_Cortex_Rep1	mm10_ERCC_SIRV	chr4	148078629	148077415	-	1	1209	12770	568101	ENSMUSG00000029007.8	ENCODEMT000568101	Agtrap	ENCODEMT000568101	Known	Genomic	None	0.800000011920929	None	None	None	None
m54284U_191107_221739/127467958/ccs	PacBio_Cortex_Rep1	mm10_ERCC_SIRV	chr5	145114313	145128059	+	10	1367	16062	42447	ENSMUSG00000029622.16	ENSMUST00000085679.12	Arpc1b	Arpc1b-201	Known	Known	None	1.0	None	None	None	None
m54284U_191107_221739/157288846/ccs	PacBio_Cortex_Rep1	mm10_ERCC_SIRV	chr10	80826759	80829167	+	5	921	30961	567787	ENSMUSG00000035242.15	ENCODEMT000567787	Oaz1	ENCODEMT000567787	Known	NIC	None	0.10000000149011612	None	None	None	None
m54284U_191109_043049/40829364/ccs	PacBio_Cortex_Rep2	mm10_ERCC_SIRV	chr11	106216994	106249139	+	18	3943	34681	91448	ENSMUSG00000020705.6	ENSMUST00000021046.5	Ddx42	Ddx42-201	Known	Known	None	0.15000000596046448	None	None	None	None
m54284U_191107_221739/157483127/ccs	PacBio_Cortex_Rep1	mm10_ERCC_SIRV	chr10	80826759	80829284	+	5	1038	30961	567787	ENSMUSG00000035242.15	ENCODEMT000567787	Oaz1	ENCODEMT000567787	Known	NIC	None	0.05000000074505806	None	None	None	None
m54284U_191109_043049/78710496/ccs	PacBio_Cortex_Rep2	mm10_ERCC_SIRV	chr2	136713483	136782343	+	8	2001	6224	16571	ENSMUSG00000027273.13	ENSMUST00000028727.10	Snap25	Snap25-201	Known	Known	None	0.0	None	None	None	None
m54284U_191107_221739/157549483/ccs	PacBio_Cortex_Rep1	mm10_ERCC_SIRV	chr10	80826759	80829169	+	5	923	30961	567787	ENSMUSG00000035242.15	ENCODEMT000567787	Oaz1	ENCODEMT000567787	Known	NIC	None	0.20000000298023224	None	None	None	None
m54284U_191213_120042/3868890/ccs	PacBio_Hippocampus_Rep2	mm10_ERCC_SIRV	chr4	148087998	148077567	-	5	3457	12770	33091	ENSMUSG00000029007.8	ENSMUST00000030865.8	Agtrap	Agtrap-201	Known	Known	None	0.20000000298023224	None	None	None	None
m54284U_191109_043049/23333052/ccs	PacBio_Cortex_Rep2	mm10_ERCC_SIRV	chr7	141539817	141495727	-	13	1592	23962	62818	ENSMUSG00000025512.15	ENSMUST00000153191.7	Chid1	Chid1-207	Known	Known	None	0.25	None	None	None	None
m54284U_191212_053548/65864299/ccs	PacBio_Hippocampus_Rep1	mm10_ERCC_SIRV	chr11	106216994	106249138	+	18	3942	34681	91448	ENSMUSG00000020705.6	ENSMUST00000021046.5	Ddx42	Ddx42-201	Known	Known	None	0.15000000596046448	None	None	None	None
m54284U_191107_221739/157551350/ccs	PacBio_Cortex_Rep1	mm10_ERCC_SIRV	chr10	80826759	80829284	+	5	1038	30961	567787	ENSMUSG00000035242.15	ENCODEMT000567787	Oaz1	ENCODEMT000567787	Known	NIC	None	0.05000000074505806	None	None	None	None
m54284U_191109_043049/105908532/ccs	PacBio_Cortex_Rep2	mm10_ERCC_SIRV	chr5	145114313	145128183	+	10	1491	16062	42447	ENSMUSG00000029622.16	ENSMUST00000085679.12	Arpc1b	Arpc1b-201	Known	Known	None	0.10000000149011612	None	None	None	None
m54284U_191109_043049/78840234/ccs	PacBio_Cortex_Rep2	mm10_ERCC_SIRV	chr2	136713483	136782404	+	8	2062	6224	16571	ENSMUSG00000027273.13	ENSMUST00000028727.10	Snap25	Snap25-201	Known	Known	None	0.5	None	None	None	None
m54284U_191107_221739/157614480/ccs	PacBio_Cortex_Rep1	mm10_ERCC_SIRV	chr10	80826759	80829282	+	5	1036	30961	567787	ENSMUSG00000035242.15	ENCODEMT000567787	Oaz1	ENCODEMT000567787	Known	NIC	None	0.05000000074505806	None	None	None	None
m54284U_191212_053548/112722533/ccs	PacBio_Hippocampus_Rep1	mm10_ERCC_SIRV	chr11	106216994	106249139	+	18	3943	34681	91448	ENSMUSG00000020705.6	ENSMUST00000021046.5	Ddx42	Ddx42-201	Known	Known	None	0.15000000596046448	None	None	None	None
m54284U_191213_120042/150732920/ccs	PacBio_Hippocampus_Rep2	mm10_ERCC_SIRV	chr4	148088030	148077570	-	5	3486	12770	33091	ENSMUSG00000029007.8	ENSMUST00000030865.8	Agtrap	Agtrap-201	Known	Known	None	0.25	None	None	None	None
m54284U_191107_221739/157616346/ccs	PacBio_Cortex_Rep1	mm10_ERCC_SIRV	chr10	80826759	80829284	+	5	1038	30961	567787	ENSMUSG00000035242.15	ENCODEMT000567787	Oaz1	ENCODEMT000567787	Known	NIC	None	0.05000000074505806	None	None	None	None
m54284U_191109_043049/24315118/ccs	PacBio_Cortex_Rep2	mm10_ERCC_SIRV	chr7	141539818	141495727	-	13	1593	23962	62818	ENSMUSG00000025512.15	ENSMUST00000153191.7	Chid1	Chid1-207	Known	Known	None	0.25	None	None	None	None
m54284U_191107_221739/157747795/ccs	PacBio_Cortex_Rep1	mm10_ERCC_SIRV	chr10	80826759	80829287	+	5	1041	30961	567787	ENSMUSG00000035242.15	ENCODEMT000567787	Oaz1	ENCODEMT000567787	Known	NIC	None	0.0	None	None	None	None
m54284U_191109_043049/78842105/ccs	PacBio_Cortex_Rep2	mm10_ERCC_SIRV	chr2	136713483	136782427	+	8	2085	6224	16571	ENSMUSG00000027273.13	ENSMUST00000028727.10	Snap25	Snap25-201	Known	Known	None	0.20000000298023224	None	None	None	None
m54284U_191212_053548/154927981/ccs	PacBio_Hippocampus_Rep1	mm10_ERCC_SIRV	chr5	145114313	145128185	+	10	1493	16062	42447	ENSMUSG00000029622.16	ENSMUST00000085679.12	Arpc1b	Arpc1b-201	Known	Known	None	0.10000000149011612	None	None	None	None
m54284U_191212_053548/148965322/ccs	PacBio_Hippocampus_Rep1	mm10_ERCC_SIRV	chr11	106216994	106249137	+	18	3941	34681	91448	ENSMUSG00000020705.6	ENSMUST00000021046.5	Ddx42	Ddx42-201	Known	Known	None	0.15000000596046448	None	None	None	None
m54284U_191107_221739/157877481/ccs	PacBio_Cortex_Rep1	mm10_ERCC_SIRV	chr10	80826759	80829284	+	5	1038	30961	567787	ENSMUSG00000035242.15	ENCODEMT000567787	Oaz1	ENCODEMT000567787	Known	NIC	None	0.05000000074505806	None	None	None	None
m54284U_191109_043049/61147545/ccs	PacBio_Cortex_Rep2	mm10_ERCC_SIRV	chr4	148088021	148077571	-	5	3476	12770	33091	ENSMUSG00000029007.8	ENSMUST00000030865.8	Agtrap	Agtrap-201	Known	Known	None	0.30000001192092896	None	None	None	None
m54284U_191107_221739/158008445/ccs	PacBio_Cortex_Rep1	mm10_ERCC_SIRV	chr10	80826759	80829288	+	5	1042	30961	567787	ENSMUSG00000035242.15	ENCODEMT000567787	Oaz1	ENCODEMT000567787	Known	NIC	None	0.0	None	None	None	None
m54284U_191109_043049/100731648/ccs	PacBio_Cortex_Rep2	mm10_ERCC_SIRV	chr7	141539538	141495727	-	13	1650	23962	568026	ENSMUSG00000025512.15	ENCODEMT000568026	Chid1	ENCODEMT000568026	Known	NIC	None	0.25	None	None	None	None
m54284U_191212_053548/163644675/ccs	PacBio_Hippocampus_Rep1	mm10_ERCC_SIRV	chr11	106216994	106248940	+	18	3744	34681	91448	ENSMUSG00000020705.6	ENSMUST00000021046.5	Ddx42	Ddx42-201	Known	Known	None	0.15000000596046448	None	None	None	None
m54284U_191107_221739/158008965/ccs	PacBio_Cortex_Rep1	mm10_ERCC_SIRV	chr10	80826759	80829284	+	5	1038	30961	567787	ENSMUSG00000035242.15	ENCODEMT000567787	Oaz1	ENCODEMT000567787	Known	NIC	None	0.05000000074505806	None	None	None	None
m54284U_191109_043049/79036981/ccs	PacBio_Cortex_Rep2	mm10_ERCC_SIRV	chr2	136713483	136782353	+	8	2011	6224	16571	ENSMUSG00000027273.13	ENSMUST00000028727.10	Snap25	Snap25-201	Known	Known	None	0.15000000596046448	None	None	None	None
m54284U_191109_043049/67567932/ccs	PacBio_Cortex_Rep2	mm10_ERCC_SIRV	chr4	148087978	148077571	-	5	3433	12770	33091	ENSMUSG00000029007.8	ENSMUST00000030865.8	Agtrap	Agtrap-201	Known	Known	None	0.30000001192092896	None	None	None	None
m54284U_191107_221739/158206032/ccs	PacBio_Cortex_Rep1	mm10_ERCC_SIRV	chr10	80826759	80829284	+	5	1038	30961	567787	ENSMUSG00000035242.15	ENCODEMT000567787	Oaz1	ENCODEMT000567787	Known	NIC	None	0.05000000074505806	None	None	None	None
m54284U_191107_221739/133628544/ccs	PacBio_Cortex_Rep1	mm10_ERCC_SIRV	chr5	145121655	145128324	+	9	1605	16062	568106	ENSMUSG00000029622.16	ENCODEMT000568106	Arpc1b	ENCODEMT000568106	Known	ISM	Suffix	0.8999999761581421	None	None	None	None
m54284U_191109_043049/108857570/ccs	PacBio_Cortex_Rep2	mm10_ERCC_SIRV	chr7	141539818	141495727	-	13	1593	23962	62818	ENSMUSG00000025512.15	ENSMUST00000153191.7	Chid1	Chid1-207	Known	Known	None	0.25	None	None	None	None
m54284U_191107_221739/158468796/ccs	PacBio_Cortex_Rep1	mm10_ERCC_SIRV	chr10	80826759	80829290	+	5	1044	30961	567787	ENSMUSG00000035242.15	ENCODEMT000567787	Oaz1	ENCODEMT000567787	Known	NIC	None	0.0	None	None	None	None
m54284U_191212_053548/166594195/ccs	PacBio_Hippocampus_Rep1	mm10_ERCC_SIRV	chr11	106216994	106248912	+	18	3716	34681	91448	ENSMUSG00000020705.6	ENSMUST00000021046.5	Ddx42	Ddx42-201	Known	Known	None	0.699999988079071	None	None	None	None
m54284U_191109_043049/79168075/ccs	PacBio_Cortex_Rep2	mm10_ERCC_SIRV	chr2	136713483	136782416	+	8	2074	6224	16571	ENSMUSG00000027273.13	ENSMUST00000028727.10	Snap25	Snap25-201	Known	Known	None	0.20000000298023224	None	None	None	None
m54284U_191107_221739/158925245/ccs	PacBio_Cortex_Rep1	mm10_ERCC_SIRV	chr10	80826759	80829286	+	5	1040	30961	567787	ENSMUSG00000035242.15	ENCODEMT000567787	Oaz1	ENCODEMT000567787	Known	NIC	None	0.0	None	None	None	None
m54284U_191212_053548/55576067/ccs	PacBio_Hippocampus_Rep1	mm10_ERCC_SIRV	chr4	148088001	148077571	-	5	3456	12770	33091	ENSMUSG00000029007.8	ENSMUST00000030865.8	Agtrap	Agtrap-201	Known	Known	None	0.30000001192092896	None	None	None	None
m54284U_191107_221739/158927307/ccs	PacBio_Cortex_Rep1	mm10_ERCC_SIRV	chr10	80826759	80829169	+	5	923	30961	567787	ENSMUSG00000035242.15	ENCODEMT000567787	Oaz1	ENCODEMT000567787	Known	NIC	None	0.20000000298023224	None	None	None	None
m54284U_191212_053548/76612773/ccs	PacBio_Hippocampus_Rep1	mm10_ERCC_SIRV	chr4	148079106	148077565	-	1	1536	12770	568101	ENSMUSG00000029007.8	ENCODEMT000568101	Agtrap	ENCODEMT000568101	Known	Genomic	None	0.30000001192092896	None	None	None	None
m54284U_191107_221739/151847690/ccs	PacBio_Cortex_Rep1	mm10_ERCC_SIRV	chr11	106216995	106248912	+	18	3715	34681	91448	ENSMUSG00000020705.6	ENSMUST00000021046.5	Ddx42	Ddx42-201	Known	Known	None	0.699999988079071	None	None	None	None
m54284U_191109_043049/79169592/ccs	PacBio_Cortex_Rep2	mm10_ERCC_SIRV	chr2	136713483	136782417	+	8	2069	6224	16571	ENSMUSG00000027273.13	ENSMUST00000028727.10	Snap25	Snap25-201	Known	Known	None	0.20000000298023224	None	None	None	None
m54284U_191109_043049/119996782/ccs	PacBio_Cortex_Rep2	mm10_ERCC_SIRV	chr7	141539832	141495727	-	13	1607	23962	62818	ENSMUSG00000025512.15	ENSMUST00000153191.7	Chid1	Chid1-207	Known	Known	None	0.25	None	None	None	None
m54284U_191107_221739/159122224/ccs	PacBio_Cortex_Rep1	mm10_ERCC_SIRV	chr10	80826759	80829282	+	5	1036	30961	567787	ENSMUSG00000035242.15	ENCODEMT000567787	Oaz1	ENCODEMT000567787	Known	NIC	None	0.05000000074505806	None	None	None	None
m54284U_191109_043049/171116612/ccs	PacBio_Cortex_Rep2	mm10_ERCC_SIRV	chr5	145121658	145127810	+	9	1332	16062	568106	ENSMUSG00000029622.16	ENCODEMT000568106	Arpc1b	ENCODEMT000568106	Known	ISM	Suffix	0.75	None	None	None	None
m54284U_191107_221739/159188411/ccs	PacBio_Cortex_Rep1	mm10_ERCC_SIRV	chr10	80826759	80829284	+	5	1038	30961	567787	ENSMUSG00000035242.15	ENCODEMT000567787	Oaz1	ENCODEMT000567787	Known	NIC	None	0.05000000074505806	None	None	None	None
m54284U_191212_053548/29100140/ccs	PacBio_Hippocampus_Rep1	mm10_ERCC_SIRV	chr11	106216995	106249139	+	18	3942	34681	91448	ENSMUSG00000020705.6	ENSMUST00000021046.5	Ddx42	Ddx42-201	Known	Known	None	0.15000000596046448	None	None	None	None
m54284U_191213_120042/78972887/ccs	PacBio_Hippocampus_Rep2	mm10_ERCC_SIRV	chr4	148087991	148077571	-	5	3446	12770	33091	ENSMUSG00000029007.8	ENSMUST00000030865.8	Agtrap	Agtrap-201	Known	Known	None	0.30000001192092896	None	None	None	None
m54284U_191107_221739/159254022/ccs	PacBio_Cortex_Rep1	mm10_ERCC_SIRV	chr10	80826759	80829286	+	5	1040	30961	567787	ENSMUSG00000035242.15	ENCODEMT000567787	Oaz1	ENCODEMT000567787	Known	NIC	None	0.0	None	None	None	None
m54284U_191109_043049/79234579/ccs	PacBio_Cortex_Rep2	mm10_ERCC_SIRV	chr2	136713483	136782420	+	8	2078	6224	16571	ENSMUSG00000027273.13	ENSMUST00000028727.10	Snap25	Snap25-201	Known	Known	None	0.15000000596046448	None	None	None	None
m54284U_191213_120042/86638771/ccs	PacBio_Hippocampus_Rep2	mm10_ERCC_SIRV	chr4	148079968	148077565	-	1	2398	12770	568101	ENSMUSG00000029007.8	ENCODEMT000568101	Agtrap	ENCODEMT000568101	Known	Genomic	None	0.30000001192092896	None	None	None	None
m54284U_191212_053548/4391661/ccs	PacBio_Hippocampus_Rep1	mm10_ERCC_SIRV	chr7	141539799	141495727	-	13	1574	23962	62818	ENSMUSG00000025512.15	ENSMUST00000153191.7	Chid1	Chid1-207	Known	Known	None	0.25	None	None	None	None
m54284U_191107_221739/159582994/ccs	PacBio_Cortex_Rep1	mm10_ERCC_SIRV	chr10	80826759	80829282	+	5	1036	30961	567787	ENSMUSG00000035242.15	ENCODEMT000567787	Oaz1	ENCODEMT000567787	Known	NIC	None	0.05000000074505806	None	None	None	None
m54284U_191213_120042/34801410/ccs	PacBio_Hippocampus_Rep2	mm10_ERCC_SIRV	chr5	145121661	145127949	+	9	1455	16062	568106	ENSMUSG00000029622.16	ENCODEMT000568106	Arpc1b	ENCODEMT000568106	Known	ISM	Suffix	0.10000000149011612	None	None	None	None
m54284U_191213_120042/93520133/ccs	PacBio_Hippocampus_Rep2	mm10_ERCC_SIRV	chr4	148079149	148077565	-	1	1579	12770	568101	ENSMUSG00000029007.8	ENCODEMT000568101	Agtrap	ENCODEMT000568101	Known	Genomic	None	0.30000001192092896	None	None	None	None
m54284U_191212_053548/110232283/ccs	PacBio_Hippocampus_Rep1	mm10_ERCC_SIRV	chr11	106216995	106248942	+	18	3745	34681	91448	ENSMUSG00000020705.6	ENSMUST00000021046.5	Ddx42	Ddx42-201	Known	Known	None	0.15000000596046448	None	None	None	None
m54284U_191107_221739/159647867/ccs	PacBio_Cortex_Rep1	mm10_ERCC_SIRV	chr10	80826759	80829288	+	5	1042	30961	567787	ENSMUSG00000035242.15	ENCODEMT000567787	Oaz1	ENCODEMT000567787	Known	NIC	None	0.0	None	None	None	None
m54284U_191109_043049/79430530/ccs	PacBio_Cortex_Rep2	mm10_ERCC_SIRV	chr2	136713483	136782423	+	8	2081	6224	16571	ENSMUSG00000027273.13	ENSMUST00000028727.10	Snap25	Snap25-201	Known	Known	None	0.15000000596046448	None	None	None	None
m54284U_191107_221739/159713891/ccs	PacBio_Cortex_Rep1	mm10_ERCC_SIRV	chr10	80826759	80829284	+	5	1038	30961	567787	ENSMUSG00000035242.15	ENCODEMT000567787	Oaz1	ENCODEMT000567787	Known	NIC	None	0.05000000074505806	None	None	None	None
m54284U_191212_053548/149685011/ccs	PacBio_Hippocampus_Rep1	mm10_ERCC_SIRV	chr11	106216995	106249138	+	18	3941	34681	91448	ENSMUSG00000020705.6	ENSMUST00000021046.5	Ddx42	Ddx42-201	Known	Known	None	0.15000000596046448	None	None	None	None
m54284U_191212_053548/13436995/ccs	PacBio_Hippocampus_Rep1	mm10_ERCC_SIRV	chr7	141539914	141495727	-	13	1689	23962	62818	ENSMUSG00000025512.15	ENSMUST00000153191.7	Chid1	Chid1-207	Known	Known	None	0.25	None	None	None	None
m54284U_191213_120042/143393225/ccs	PacBio_Hippocampus_Rep2	mm10_ERCC_SIRV	chr4	148088000	148077571	-	5	3455	12770	33091	ENSMUSG00000029007.8	ENSMUST00000030865.8	Agtrap	Agtrap-201	Known	Known	None	0.30000001192092896	None	None	None	None
m54284U_191107_221739/159843193/ccs	PacBio_Cortex_Rep1	mm10_ERCC_SIRV	chr10	80826693	80829286	+	5	1016	30961	567790	ENSMUSG00000035242.15	ENCODEMT000567790	Oaz1	ENCODEMT000567790	Known	NIC	None	0.05000000074505806	None	None	None	None
m54284U_191213_120042/19465829/ccs	PacBio_Hippocampus_Rep2	mm10_ERCC_SIRV	chr5	145121686	145128004	+	9	1262	16062	568106	ENSMUSG00000029622.16	ENCODEMT000568106	Arpc1b	ENCODEMT000568106	Known	ISM	Suffix	0.44999998807907104	None	None	None	None
m54284U_191107_221739/160041529/ccs	PacBio_Cortex_Rep1	mm10_ERCC_SIRV	chr10	80826687	80829282	+	5	1030	30961	567796	ENSMUSG00000035242.15	ENCODEMT000567796	Oaz1	ENCODEMT000567796	Known	NIC	None	0.05000000074505806	None	None	None	None
m54284U_191109_043049/79497640/ccs	PacBio_Cortex_Rep2	mm10_ERCC_SIRV	chr2	136713483	136782419	+	8	2077	6224	16571	ENSMUSG00000027273.13	ENSMUST00000028727.10	Snap25	Snap25-201	Known	Known	None	0.20000000298023224	None	None	None	None
m54284U_191213_120042/81987868/ccs	PacBio_Hippocampus_Rep2	mm10_ERCC_SIRV	chr11	106216995	106248911	+	18	3714	34681	91448	ENSMUSG00000020705.6	ENSMUST00000021046.5	Ddx42	Ddx42-201	Known	Known	None	0.699999988079071	None	None	None	None
m54284U_191107_221739/160104513/ccs	PacBio_Cortex_Rep1	mm10_ERCC_SIRV	chr10	80826759	80829285	+	5	1039	30961	567787	ENSMUSG00000035242.15	ENCODEMT000567787	Oaz1	ENCODEMT000567787	Known	NIC	None	0.0	None	None	None	None
m54284U_191213_120042/146344348/ccs	PacBio_Hippocampus_Rep2	mm10_ERCC_SIRV	chr4	148088016	148077571	-	5	3471	12770	33091	ENSMUSG00000029007.8	ENSMUST00000030865.8	Agtrap	Agtrap-201	Known	Known	None	0.30000001192092896	None	None	None	None
m54284U_191212_053548/141230307/ccs	PacBio_Hippocampus_Rep1	mm10_ERCC_SIRV	chr7	141539856	141495727	-	13	1631	23962	62818	ENSMUSG00000025512.15	ENSMUST00000153191.7	Chid1	Chid1-207	Known	Known	None	0.25	None	None	None	None
m54284U_191107_221739/160236527/ccs	PacBio_Cortex_Rep1	mm10_ERCC_SIRV	chr10	80826759	80829290	+	5	1044	30961	567787	ENSMUSG00000035242.15	ENCODEMT000567787	Oaz1	ENCODEMT000567787	Known	NIC	None	0.0	None	None	None	None
m54284U_191109_043049/79627712/ccs	PacBio_Cortex_Rep2	mm10_ERCC_SIRV	chr2	136713483	136782354	+	8	2012	6224	16571	ENSMUSG00000027273.13	ENSMUST00000028727.10	Snap25	Snap25-201	Known	Known	None	0.15000000596046448	None	None	None	None
m54284U_191107_221739/83036995/ccs	PacBio_Cortex_Rep1	mm10_ERCC_SIRV	chr5	145121696	145127942	+	9	1420	16062	568106	ENSMUSG00000029622.16	ENCODEMT000568106	Arpc1b	ENCODEMT000568106	Known	ISM	Suffix	0.20000000298023224	None	None	None	None
m54284U_191107_221739/160367386/ccs	PacBio_Cortex_Rep1	mm10_ERCC_SIRV	chr10	80826759	80829202	+	5	949	30961	567787	ENSMUSG00000035242.15	ENCODEMT000567787	Oaz1	ENCODEMT000567787	Known	NIC	None	0.20000000298023224	None	None	None	None
m54284U_191213_120042/147719895/ccs	PacBio_Hippocampus_Rep2	mm10_ERCC_SIRV	chr11	106216995	106248912	+	18	3715	34681	91448	ENSMUSG00000020705.6	ENSMUST00000021046.5	Ddx42	Ddx42-201	Known	Known	None	0.699999988079071	None	None	None	None
m54284U_191107_221739/160433336/ccs	PacBio_Cortex_Rep1	mm10_ERCC_SIRV	chr10	80826759	80829284	+	5	1038	30961	567787	ENSMUSG00000035242.15	ENCODEMT000567787	Oaz1	ENCODEMT000567787	Known	NIC	None	0.05000000074505806	None	None	None	None
m54284U_191212_053548/60754631/ccs	PacBio_Hippocampus_Rep1	mm10_ERCC_SIRV	chr4	148088039	148077572	-	5	3493	12770	33091	ENSMUSG00000029007.8	ENSMUST00000030865.8	Agtrap	Agtrap-201	Known	Known	None	0.30000001192092896	None	None	None	None
m54284U_191213_120042/43582354/ccs	PacBio_Hippocampus_Rep2	mm10_ERCC_SIRV	chr7	141539807	141495727	-	13	1582	23962	62818	ENSMUSG00000025512.15	ENSMUST00000153191.7	Chid1	Chid1-207	Known	Known	None	0.25	None	None	None	None
m54284U_191109_043049/29622774/ccs	PacBio_Cortex_Rep2	mm10_ERCC_SIRV	chr11	106216996	106249139	+	18	3941	34681	91448	ENSMUSG00000020705.6	ENSMUST00000021046.5	Ddx42	Ddx42-201	Known	Known	None	0.15000000596046448	None	None	None	None
m54284U_191107_221739/160563593/ccs	PacBio_Cortex_Rep1	mm10_ERCC_SIRV	chr10	80826759	80829284	+	5	1038	30961	567787	ENSMUSG00000035242.15	ENCODEMT000567787	Oaz1	ENCODEMT000567787	Known	NIC	None	0.05000000074505806	None	None	None	None
m54284U_191109_043049/79691975/ccs	PacBio_Cortex_Rep2	mm10_ERCC_SIRV	chr2	136713483	136782354	+	8	2012	6224	16571	ENSMUSG00000027273.13	ENSMUST00000028727.10	Snap25	Snap25-201	Known	Known	None	0.15000000596046448	None	None	None	None
m54284U_191107_221739/160696192/ccs	PacBio_Cortex_Rep1	mm10_ERCC_SIRV	chr10	80826759	80829290	+	5	1044	30961	567787	ENSMUSG00000035242.15	ENCODEMT000567787	Oaz1	ENCODEMT000567787	Known	NIC	None	0.0	None	None	None	None
m54284U_191212_053548/74907850/ccs	PacBio_Hippocampus_Rep1	mm10_ERCC_SIRV	chr4	148088018	148077572	-	5	3423	12770	568102	ENSMUSG00000029007.8	ENCODEMT000568102	Agtrap	ENCODEMT000568102	Known	NNC	None	0.30000001192092896	None	None	None	None
m54284U_191107_221739/160825971/ccs	PacBio_Cortex_Rep1	mm10_ERCC_SIRV	chr10	80826759	80829283	+	5	1037	30961	567787	ENSMUSG00000035242.15	ENCODEMT000567787	Oaz1	ENCODEMT000567787	Known	NIC	None	0.05000000074505806	None	None	None	None
m54284U_191212_053548/63048135/ccs	PacBio_Hippocampus_Rep1	mm10_ERCC_SIRV	chr5	145123566	145128177	+	7	1271	16062	568107	ENSMUSG00000029622.16	ENCODEMT000568107	Arpc1b	ENCODEMT000568107	Known	ISM	Suffix	0.20000000298023224	None	None	None	None
m54284U_191212_053548/28378288/ccs	PacBio_Hippocampus_Rep1	mm10_ERCC_SIRV	chr11	106216996	106249140	+	18	3942	34681	91448	ENSMUSG00000020705.6	ENSMUST00000021046.5	Ddx42	Ddx42-201	Known	Known	None	0.10000000149011612	None	None	None	None
m54284U_191213_120042/158665467/ccs	PacBio_Hippocampus_Rep2	mm10_ERCC_SIRV	chr7	141539830	141495727	-	13	1605	23962	62818	ENSMUSG00000025512.15	ENSMUST00000153191.7	Chid1	Chid1-207	Known	Known	None	0.25	None	None	None	None
m54284U_191109_043049/79825205/ccs	PacBio_Cortex_Rep2	mm10_ERCC_SIRV	chr2	136713483	136782427	+	8	2085	6224	16571	ENSMUSG00000027273.13	ENSMUST00000028727.10	Snap25	Snap25-201	Known	Known	None	0.20000000298023224	None	None	None	None
m54284U_191107_221739/160827897/ccs	PacBio_Cortex_Rep1	mm10_ERCC_SIRV	chr10	80826759	80829282	+	5	1036	30961	567787	ENSMUSG00000035242.15	ENCODEMT000567787	Oaz1	ENCODEMT000567787	Known	NIC	None	0.05000000074505806	None	None	None	None
m54284U_191107_221739/160891073/ccs	PacBio_Cortex_Rep1	mm10_ERCC_SIRV	chr10	80826759	80829284	+	5	1038	30961	567787	ENSMUSG00000035242.15	ENCODEMT000567787	Oaz1	ENCODEMT000567787	Known	NIC	None	0.05000000074505806	None	None	None	None
m54284U_191107_221739/143788810/ccs	PacBio_Cortex_Rep1	mm10_ERCC_SIRV	chr5	145123839	145128058	+	1	4220	16062	568108	ENSMUSG00000029622.16	ENCODEMT000568108	Arpc1b	ENCODEMT000568108	Known	Genomic	None	1.0	None	None	None	None
m54284U_191212_053548/64029189/ccs	PacBio_Hippocampus_Rep1	mm10_ERCC_SIRV	chr11	106216996	106248912	+	18	3714	34681	91448	ENSMUSG00000020705.6	ENSMUST00000021046.5	Ddx42	Ddx42-201	Known	Known	None	0.699999988079071	None	None	None	None
m54284U_191213_120042/15861818/ccs	PacBio_Hippocampus_Rep2	mm10_ERCC_SIRV	chr4	148088050	148077572	-	5	3504	12770	33091	ENSMUSG00000029007.8	ENSMUST00000030865.8	Agtrap	Agtrap-201	Known	Known	None	0.30000001192092896	None	None	None	None
m54284U_191213_120042/174326248/ccs	PacBio_Hippocampus_Rep2	mm10_ERCC_SIRV	chr7	141539802	141495727	-	13	1577	23962	62818	ENSMUSG00000025512.15	ENSMUST00000153191.7	Chid1	Chid1-207	Known	Known	None	0.25	None	None	None	None
m54284U_191107_221739/160957223/ccs	PacBio_Cortex_Rep1	mm10_ERCC_SIRV	chr10	80826759	80829284	+	5	1038	30961	567787	ENSMUSG00000035242.15	ENCODEMT000567787	Oaz1	ENCODEMT000567787	Known	NIC	None	0.05000000074505806	None	None	None	None
m54284U_191107_221739/161090111/ccs	PacBio_Cortex_Rep1	mm10_ERCC_SIRV	chr10	80826759	80829284	+	5	1038	30961	567787	ENSMUSG00000035242.15	ENCODEMT000567787	Oaz1	ENCODEMT000567787	Known	NIC	None	0.05000000074505806	None	None	None	None
m54284U_191212_053548/106956919/ccs	PacBio_Hippocampus_Rep1	mm10_ERCC_SIRV	chr11	106216996	106249139	+	18	3941	34681	91448	ENSMUSG00000020705.6	ENSMUST00000021046.5	Ddx42	Ddx42-201	Known	Known	None	0.15000000596046448	None	None	None	None
m54284U_191107_221739/161220495/ccs	PacBio_Cortex_Rep1	mm10_ERCC_SIRV	chr10	80826759	80829284	+	5	1038	30961	567787	ENSMUSG00000035242.15	ENCODEMT000567787	Oaz1	ENCODEMT000567787	Known	NIC	None	0.05000000074505806	None	None	None	None
m54284U_191213_120042/23135305/ccs	PacBio_Hippocampus_Rep2	mm10_ERCC_SIRV	chr4	148088049	148077572	-	5	3503	12770	33091	ENSMUSG00000029007.8	ENSMUST00000030865.8	Agtrap	Agtrap-201	Known	Known	None	0.30000001192092896	None	None	None	None
m54284U_191212_053548/97585212/ccs	PacBio_Hippocampus_Rep1	mm10_ERCC_SIRV	chr7	141539803	141495728	-	12	1471	23962	567818	ENSMUSG00000025512.15	ENCODEMT000567818	Chid1	ENCODEMT000567818	Known	NIC	None	0.25	None	None	None	None
m54284U_191107_221739/161284527/ccs	PacBio_Cortex_Rep1	mm10_ERCC_SIRV	chr10	80826759	80829284	+	5	1038	30961	567787	ENSMUSG00000035242.15	ENCODEMT000567787	Oaz1	ENCODEMT000567787	Known	NIC	None	0.05000000074505806	None	None	None	None
m54284U_191107_221739/23331208/ccs	PacBio_Cortex_Rep1	mm10_ERCC_SIRV	chr7	141539790	141495729	-	13	1589	23962	568109	ENSMUSG00000025512.15	ENCODEMT000568109	Chid1	ENCODEMT000568109	Known	NNC	None	0.25	None	None	None	None
m54284U_191109_043049/79890153/ccs	PacBio_Cortex_Rep2	mm10_ERCC_SIRV	chr2	136713483	136782352	+	8	2010	6224	16571	ENSMUSG00000027273.13	ENSMUST00000028727.10	Snap25	Snap25-201	Known	Known	None	0.15000000596046448	None	None	None	None
m54284U_191212_053548/122751172/ccs	PacBio_Hippocampus_Rep1	mm10_ERCC_SIRV	chr11	106216996	106248942	+	18	3744	34681	91448	ENSMUSG00000020705.6	ENSMUST00000021046.5	Ddx42	Ddx42-201	Known	Known	None	0.15000000596046448	None	None	None	None
m54284U_191213_120042/100993686/ccs	PacBio_Hippocampus_Rep2	mm10_ERCC_SIRV	chr5	145125421	145128185	+	3	1899	16062	568110	ENSMUSG00000029622.16	ENCODEMT000568110	Arpc1b	ENCODEMT000568110	Known	ISM	Suffix	0.10000000149011612	None	None	None	None
m54284U_191107_221739/161284880/ccs	PacBio_Cortex_Rep1	mm10_ERCC_SIRV	chr10	80826759	80829282	+	5	1036	30961	567787	ENSMUSG00000035242.15	ENCODEMT000567787	Oaz1	ENCODEMT000567787	Known	NIC	None	0.05000000074505806	None	None	None	None
m54284U_191213_120042/60622350/ccs	PacBio_Hippocampus_Rep2	mm10_ERCC_SIRV	chr4	148088000	148077572	-	5	3454	12770	33091	ENSMUSG00000029007.8	ENSMUST00000030865.8	Agtrap	Agtrap-201	Known	Known	None	0.30000001192092896	None	None	None	None
m54284U_191107_221739/161285300/ccs	PacBio_Cortex_Rep1	mm10_ERCC_SIRV	chr10	80826759	80829284	+	5	1038	30961	567787	ENSMUSG00000035242.15	ENCODEMT000567787	Oaz1	ENCODEMT000567787	Known	NIC	None	0.05000000074505806	None	None	None	None
m54284U_191109_043049/132974859/ccs	PacBio_Cortex_Rep2	mm10_ERCC_SIRV	chr5	145125655	145128073	+	1	2360	16062	568108	ENSMUSG00000029622.16	ENCODEMT000568108	Arpc1b	ENCODEMT000568108	Known	Genomic	None	1.0	None	None	None	None
m54284U_191213_120042/71764477/ccs	PacBio_Hippocampus_Rep2	mm10_ERCC_SIRV	chr4	148079798	148077566	-	1	2227	12770	568101	ENSMUSG00000029007.8	ENCODEMT000568101	Agtrap	ENCODEMT000568101	Known	Genomic	None	0.30000001192092896	None	None	None	None
m54284U_191212_053548/156042516/ccs	PacBio_Hippocampus_Rep1	mm10_ERCC_SIRV	chr11	106216996	106249139	+	18	3941	34681	91448	ENSMUSG00000020705.6	ENSMUST00000021046.5	Ddx42	Ddx42-201	Known	Known	None	0.15000000596046448	None	None	None	None
m54284U_191107_221739/6753084/ccs	PacBio_Cortex_Rep1	mm10_ERCC_SIRV	chr5	145125656	145128073	+	1	2359	16062	568108	ENSMUSG00000029622.16	ENCODEMT000568108	Arpc1b	ENCODEMT000568108	Known	Genomic	None	1.0	None	None	None	None
m54284U_191107_221739/161286191/ccs	PacBio_Cortex_Rep1	mm10_ERCC_SIRV	chr10	80826759	80829284	+	5	1038	30961	567787	ENSMUSG00000035242.15	ENCODEMT000567787	Oaz1	ENCODEMT000567787	Known	NIC	None	0.05000000074505806	None	None	None	None
m54284U_191107_221739/111478739/ccs	PacBio_Cortex_Rep1	mm10_ERCC_SIRV	chr7	141539827	141495729	-	13	1600	23962	62818	ENSMUSG00000025512.15	ENSMUST00000153191.7	Chid1	Chid1-207	Known	Known	None	0.25	None	None	None	None
m54284U_191107_221739/22545141/ccs	PacBio_Cortex_Rep1	mm10_ERCC_SIRV	chr5	145125656	145128073	+	1	2359	16062	568108	ENSMUSG00000029622.16	ENCODEMT000568108	Arpc1b	ENCODEMT000568108	Known	Genomic	None	1.0	None	None	None	None
m54284U_191107_221739/161349984/ccs	PacBio_Cortex_Rep1	mm10_ERCC_SIRV	chr10	80826759	80829283	+	5	1037	30961	567787	ENSMUSG00000035242.15	ENCODEMT000567787	Oaz1	ENCODEMT000567787	Known	NIC	None	0.05000000074505806	None	None	None	None
m54284U_191107_221739/70322860/ccs	PacBio_Cortex_Rep1	mm10_ERCC_SIRV	chr5	145125656	145128073	+	1	2359	16062	568108	ENSMUSG00000029622.16	ENCODEMT000568108	Arpc1b	ENCODEMT000568108	Known	Genomic	None	1.0	None	None	None	None
m54284U_191213_120042/132317531/ccs	PacBio_Hippocampus_Rep2	mm10_ERCC_SIRV	chr4	148088000	148077572	-	5	3454	12770	33091	ENSMUSG00000029007.8	ENSMUST00000030865.8	Agtrap	Agtrap-201	Known	Known	None	0.30000001192092896	None	None	None	None
m54284U_191107_221739/81266565/ccs	PacBio_Cortex_Rep1	mm10_ERCC_SIRV	chr5	145125656	145128073	+	1	2353	16062	568108	ENSMUSG00000029622.16	ENCODEMT000568108	Arpc1b	ENCODEMT000568108	Known	Genomic	None	1.0	None	None	None	None
m54284U_191107_221739/161482405/ccs	PacBio_Cortex_Rep1	mm10_ERCC_SIRV	chr10	80826759	80829282	+	5	1036	30961	567787	ENSMUSG00000035242.15	ENCODEMT000567787	Oaz1	ENCODEMT000567787	Known	NIC	None	0.05000000074505806	None	None	None	None
m54284U_191212_053548/156106983/ccs	PacBio_Hippocampus_Rep1	mm10_ERCC_SIRV	chr11	106216996	106249132	+	18	3934	34681	91448	ENSMUSG00000020705.6	ENSMUST00000021046.5	Ddx42	Ddx42-201	Known	Known	None	0.30000001192092896	None	None	None	None
m54284U_191107_221739/167380919/ccs	PacBio_Cortex_Rep1	mm10_ERCC_SIRV	chr7	141539831	141495729	-	13	1604	23962	62818	ENSMUSG00000025512.15	ENSMUST00000153191.7	Chid1	Chid1-207	Known	Known	None	0.25	None	None	None	None
m54284U_191107_221739/84019274/ccs	PacBio_Cortex_Rep1	mm10_ERCC_SIRV	chr5	145125656	145128073	+	1	2359	16062	568108	ENSMUSG00000029622.16	ENCODEMT000568108	Arpc1b	ENCODEMT000568108	Known	Genomic	None	1.0	None	None	None	None
m54284U_191107_221739/161874192/ccs	PacBio_Cortex_Rep1	mm10_ERCC_SIRV	chr10	80826759	80829286	+	5	1040	30961	567787	ENSMUSG00000035242.15	ENCODEMT000567787	Oaz1	ENCODEMT000567787	Known	NIC	None	0.0	None	None	None	None
m54284U_191107_221739/116523444/ccs	PacBio_Cortex_Rep1	mm10_ERCC_SIRV	chr5	145125656	145128073	+	1	2359	16062	568108	ENSMUSG00000029622.16	ENCODEMT000568108	Arpc1b	ENCODEMT000568108	Known	Genomic	None	1.0	None	None	None	None
m54284U_191109_043049/80020188/ccs	PacBio_Cortex_Rep2	mm10_ERCC_SIRV	chr2	136713483	136782425	+	8	2083	6224	16571	ENSMUSG00000027273.13	ENSMUST00000028727.10	Snap25	Snap25-201	Known	Known	None	0.15000000596046448	None	None	None	None
m54284U_191107_221739/161875503/ccs	PacBio_Cortex_Rep1	mm10_ERCC_SIRV	chr10	80826759	80829290	+	5	1044	30961	567787	ENSMUSG00000035242.15	ENCODEMT000567787	Oaz1	ENCODEMT000567787	Known	NIC	None	0.0	None	None	None	None
m54284U_191109_043049/6750454/ccs	PacBio_Cortex_Rep2	mm10_ERCC_SIRV	chr5	145125656	145128073	+	1	2359	16062	568108	ENSMUSG00000029622.16	ENCODEMT000568108	Arpc1b	ENCODEMT000568108	Known	Genomic	None	1.0	None	None	None	None
m54284U_191212_053548/156696742/ccs	PacBio_Hippocampus_Rep1	mm10_ERCC_SIRV	chr4	148088001	148077573	-	5	3454	12770	33091	ENSMUSG00000029007.8	ENSMUST00000030865.8	Agtrap	Agtrap-201	Known	Known	None	0.30000001192092896	None	None	None	None
m54284U_191212_053548/172755019/ccs	PacBio_Hippocampus_Rep1	mm10_ERCC_SIRV	chr11	106216996	106248935	+	18	3737	34681	91448	ENSMUSG00000020705.6	ENSMUST00000021046.5	Ddx42	Ddx42-201	Known	Known	None	0.25	None	None	None	None
m54284U_191109_043049/15795249/ccs	PacBio_Cortex_Rep2	mm10_ERCC_SIRV	chr5	145125656	145128073	+	1	2359	16062	568108	ENSMUSG00000029622.16	ENCODEMT000568108	Arpc1b	ENCODEMT000568108	Known	Genomic	None	1.0	None	None	None	None
m54284U_191107_221739/161876514/ccs	PacBio_Cortex_Rep1	mm10_ERCC_SIRV	chr10	80826759	80829284	+	5	1038	30961	567787	ENSMUSG00000035242.15	ENCODEMT000567787	Oaz1	ENCODEMT000567787	Known	NIC	None	0.05000000074505806	None	None	None	None
m54284U_191107_221739/170527081/ccs	PacBio_Cortex_Rep1	mm10_ERCC_SIRV	chr7	141539799	141495729	-	13	1572	23962	62818	ENSMUSG00000025512.15	ENSMUST00000153191.7	Chid1	Chid1-207	Known	Known	None	0.25	None	None	None	None
m54284U_191109_043049/89000298/ccs	PacBio_Cortex_Rep2	mm10_ERCC_SIRV	chr5	145125656	145128066	+	1	2352	16062	568108	ENSMUSG00000029622.16	ENCODEMT000568108	Arpc1b	ENCODEMT000568108	Known	Genomic	None	0.75	None	None	None	None
m54284U_191107_221739/161942058/ccs	PacBio_Cortex_Rep1	mm10_ERCC_SIRV	chr10	80826759	80829288	+	5	1042	30961	567787	ENSMUSG00000035242.15	ENCODEMT000567787	Oaz1	ENCODEMT000567787	Known	NIC	None	0.0	None	None	None	None
m54284U_191212_053548/39913672/ccs	PacBio_Hippocampus_Rep1	mm10_ERCC_SIRV	chr5	145125656	145128073	+	1	2366	16062	568108	ENSMUSG00000029622.16	ENCODEMT000568108	Arpc1b	ENCODEMT000568108	Known	Genomic	None	1.0	None	None	None	None
m54284U_191109_043049/80086408/ccs	PacBio_Cortex_Rep2	mm10_ERCC_SIRV	chr2	136713483	136782427	+	8	2085	6224	16571	ENSMUSG00000027273.13	ENSMUST00000028727.10	Snap25	Snap25-201	Known	Known	None	0.20000000298023224	None	None	None	None
m54284U_191213_120042/43191006/ccs	PacBio_Hippocampus_Rep2	mm10_ERCC_SIRV	chr11	106216996	106249137	+	18	3939	34681	91448	ENSMUSG00000020705.6	ENSMUST00000021046.5	Ddx42	Ddx42-201	Known	Known	None	0.15000000596046448	None	None	None	None
m54284U_191107_221739/162071831/ccs	PacBio_Cortex_Rep1	mm10_ERCC_SIRV	chr10	80826759	80829288	+	5	1042	30961	567787	ENSMUSG00000035242.15	ENCODEMT000567787	Oaz1	ENCODEMT000567787	Known	NIC	None	0.0	None	None	None	None
m54284U_191213_120042/35064466/ccs	PacBio_Hippocampus_Rep2	mm10_ERCC_SIRV	chr4	148088001	148077573	-	5	3454	12770	33091	ENSMUSG00000029007.8	ENSMUST00000030865.8	Agtrap	Agtrap-201	Known	Known	None	0.30000001192092896	None	None	None	None
m54284U_191212_053548/48433825/ccs	PacBio_Hippocampus_Rep1	mm10_ERCC_SIRV	chr5	145125656	145128073	+	1	2353	16062	568108	ENSMUSG00000029622.16	ENCODEMT000568108	Arpc1b	ENCODEMT000568108	Known	Genomic	None	1.0	None	None	None	None
m54284U_191212_053548/103678385/ccs	PacBio_Hippocampus_Rep1	mm10_ERCC_SIRV	chr7	141539895	141495729	-	13	1668	23962	62818	ENSMUSG00000025512.15	ENSMUST00000153191.7	Chid1	Chid1-207	Known	Known	None	0.25	None	None	None	None
m54284U_191212_053548/66914347/ccs	PacBio_Hippocampus_Rep1	mm10_ERCC_SIRV	chr5	145125656	145128073	+	1	2359	16062	568108	ENSMUSG00000029622.16	ENCODEMT000568108	Arpc1b	ENCODEMT000568108	Known	Genomic	None	1.0	None	None	None	None
m54284U_191107_221739/162922573/ccs	PacBio_Cortex_Rep1	mm10_ERCC_SIRV	chr10	80826687	80829288	+	5	1036	30961	567796	ENSMUSG00000035242.15	ENCODEMT000567796	Oaz1	ENCODEMT000567796	Known	NIC	None	0.0	None	None	None	None
m54284U_191212_053548/69271691/ccs	PacBio_Hippocampus_Rep1	mm10_ERCC_SIRV	chr5	145125656	145128073	+	1	2359	16062	568108	ENSMUSG00000029622.16	ENCODEMT000568108	Arpc1b	ENCODEMT000568108	Known	Genomic	None	1.0	None	None	None	None
m54284U_191109_043049/12780299/ccs	PacBio_Cortex_Rep2	mm10_ERCC_SIRV	chr11	106216997	106249137	+	18	3938	34681	91448	ENSMUSG00000020705.6	ENSMUST00000021046.5	Ddx42	Ddx42-201	Known	Known	None	0.15000000596046448	None	None	None	None
m54284U_191109_043049/80218963/ccs	PacBio_Cortex_Rep2	mm10_ERCC_SIRV	chr2	136713483	136782417	+	8	2075	6224	16571	ENSMUSG00000027273.13	ENSMUST00000028727.10	Snap25	Snap25-201	Known	Known	None	0.20000000298023224	None	None	None	None
m54284U_191107_221739/162924686/ccs	PacBio_Cortex_Rep1	mm10_ERCC_SIRV	chr10	80826687	80829286	+	5	1034	30961	567796	ENSMUSG00000035242.15	ENCODEMT000567796	Oaz1	ENCODEMT000567796	Known	NIC	None	0.0	None	None	None	None
m54284U_191212_053548/69862491/ccs	PacBio_Hippocampus_Rep1	mm10_ERCC_SIRV	chr5	145125656	145128073	+	1	2359	16062	568108	ENSMUSG00000029622.16	ENCODEMT000568108	Arpc1b	ENCODEMT000568108	Known	Genomic	None	1.0	None	None	None	None
m54284U_191213_120042/82051289/ccs	PacBio_Hippocampus_Rep2	mm10_ERCC_SIRV	chr4	148088047	148077573	-	5	3500	12770	33091	ENSMUSG00000029007.8	ENSMUST00000030865.8	Agtrap	Agtrap-201	Known	Known	None	0.30000001192092896	None	None	None	None
m54284U_191212_053548/90309723/ccs	PacBio_Hippocampus_Rep1	mm10_ERCC_SIRV	chr5	145125656	145128073	+	1	2359	16062	568108	ENSMUSG00000029622.16	ENCODEMT000568108	Arpc1b	ENCODEMT000568108	Known	Genomic	None	1.0	None	None	None	None
m54284U_191107_221739/163055235/ccs	PacBio_Cortex_Rep1	mm10_ERCC_SIRV	chr10	80826759	80829284	+	5	1038	30961	567787	ENSMUSG00000035242.15	ENCODEMT000567787	Oaz1	ENCODEMT000567787	Known	NIC	None	0.05000000074505806	None	None	None	None
m54284U_191213_120042/142410994/ccs	PacBio_Hippocampus_Rep2	mm10_ERCC_SIRV	chr7	141539827	141495729	-	13	1600	23962	62818	ENSMUSG00000025512.15	ENSMUST00000153191.7	Chid1	Chid1-207	Known	Known	None	0.25	None	None	None	None
m54284U_191212_053548/132188389/ccs	PacBio_Hippocampus_Rep1	mm10_ERCC_SIRV	chr5	145125656	145128073	+	1	2359	16062	568108	ENSMUSG00000029622.16	ENCODEMT000568108	Arpc1b	ENCODEMT000568108	Known	Genomic	None	1.0	None	None	None	None
m54284U_191109_043049/17435039/ccs	PacBio_Cortex_Rep2	mm10_ERCC_SIRV	chr11	106216997	106249139	+	18	3940	34681	91448	ENSMUSG00000020705.6	ENSMUST00000021046.5	Ddx42	Ddx42-201	Known	Known	None	0.15000000596046448	None	None	None	None
m54284U_191212_053548/133891985/ccs	PacBio_Hippocampus_Rep1	mm10_ERCC_SIRV	chr5	145125656	145128073	+	1	2359	16062	568108	ENSMUSG00000029622.16	ENCODEMT000568108	Arpc1b	ENCODEMT000568108	Known	Genomic	None	1.0	None	None	None	None
m54284U_191107_221739/163120171/ccs	PacBio_Cortex_Rep1	mm10_ERCC_SIRV	chr10	80826759	80829284	+	5	1038	30961	567787	ENSMUSG00000035242.15	ENCODEMT000567787	Oaz1	ENCODEMT000567787	Known	NIC	None	0.05000000074505806	None	None	None	None
m54284U_191109_043049/80414138/ccs	PacBio_Cortex_Rep2	mm10_ERCC_SIRV	chr2	136713483	136782417	+	8	2075	6224	16571	ENSMUSG00000027273.13	ENSMUST00000028727.10	Snap25	Snap25-201	Known	Known	None	0.20000000298023224	None	None	None	None
m54284U_191212_053548/156369893/ccs	PacBio_Hippocampus_Rep1	mm10_ERCC_SIRV	chr5	145125656	145128073	+	1	2359	16062	568108	ENSMUSG00000029622.16	ENCODEMT000568108	Arpc1b	ENCODEMT000568108	Known	Genomic	None	1.0	None	None	None	None
m54284U_191107_221739/51970077/ccs	PacBio_Cortex_Rep1	mm10_ERCC_SIRV	chr4	148088006	148077577	-	5	3455	12770	33091	ENSMUSG00000029007.8	ENSMUST00000030865.8	Agtrap	Agtrap-201	Known	Known	None	0.4000000059604645	None	None	None	None
m54284U_191107_221739/163316126/ccs	PacBio_Cortex_Rep1	mm10_ERCC_SIRV	chr10	80826759	80829169	+	5	923	30961	567787	ENSMUSG00000035242.15	ENCODEMT000567787	Oaz1	ENCODEMT000567787	Known	NIC	None	0.20000000298023224	None	None	None	None
m54284U_191212_053548/156959892/ccs	PacBio_Hippocampus_Rep1	mm10_ERCC_SIRV	chr5	145125656	145128073	+	1	2359	16062	568108	ENSMUSG00000029622.16	ENCODEMT000568108	Arpc1b	ENCODEMT000568108	Known	Genomic	None	1.0	None	None	None	None
m54284U_191107_221739/114492000/ccs	PacBio_Cortex_Rep1	mm10_ERCC_SIRV	chr7	141539793	141495730	-	13	1565	23962	62818	ENSMUSG00000025512.15	ENSMUST00000153191.7	Chid1	Chid1-207	Known	Known	None	0.30000001192092896	None	None	None	None
m54284U_191212_053548/179701730/ccs	PacBio_Hippocampus_Rep1	mm10_ERCC_SIRV	chr5	145125656	145128073	+	1	2359	16062	568108	ENSMUSG00000029622.16	ENCODEMT000568108	Arpc1b	ENCODEMT000568108	Known	Genomic	None	1.0	None	None	None	None
m54284U_191212_053548/19923445/ccs	PacBio_Hippocampus_Rep1	mm10_ERCC_SIRV	chr11	106216997	106249139	+	18	3940	34681	91448	ENSMUSG00000020705.6	ENSMUST00000021046.5	Ddx42	Ddx42-201	Known	Known	None	0.15000000596046448	None	None	None	None
m54284U_191107_221739/163316343/ccs	PacBio_Cortex_Rep1	mm10_ERCC_SIRV	chr10	80826687	80829282	+	5	1030	30961	567796	ENSMUSG00000035242.15	ENCODEMT000567796	Oaz1	ENCODEMT000567796	Known	NIC	None	0.05000000074505806	None	None	None	None
m54284U_191213_120042/10094684/ccs	PacBio_Hippocampus_Rep2	mm10_ERCC_SIRV	chr5	145125656	145128073	+	1	2359	16062	568108	ENSMUSG00000029622.16	ENCODEMT000568108	Arpc1b	ENCODEMT000568108	Known	Genomic	None	1.0	None	None	None	None
m54284U_191107_221739/163316590/ccs	PacBio_Cortex_Rep1	mm10_ERCC_SIRV	chr10	80826759	80829284	+	5	1038	30961	567787	ENSMUSG00000035242.15	ENCODEMT000567787	Oaz1	ENCODEMT000567787	Known	NIC	None	0.05000000074505806	None	None	None	None
m54284U_191213_120042/29754265/ccs	PacBio_Hippocampus_Rep2	mm10_ERCC_SIRV	chr5	145125656	145128073	+	1	2359	16062	568108	ENSMUSG00000029622.16	ENCODEMT000568108	Arpc1b	ENCODEMT000568108	Known	Genomic	None	1.0	None	None	None	None
m54284U_191107_221739/125436964/ccs	PacBio_Cortex_Rep1	mm10_ERCC_SIRV	chr4	148088006	148077577	-	5	3455	12770	33091	ENSMUSG00000029007.8	ENSMUST00000030865.8	Agtrap	Agtrap-201	Known	Known	None	0.4000000059604645	None	None	None	None
m54284U_191109_043049/80543774/ccs	PacBio_Cortex_Rep2	mm10_ERCC_SIRV	chr2	136713483	136782332	+	8	1990	6224	16571	ENSMUSG00000027273.13	ENSMUST00000028727.10	Snap25	Snap25-201	Known	Known	None	0.20000000298023224	None	None	None	None
m54284U_191213_120042/32900211/ccs	PacBio_Hippocampus_Rep2	mm10_ERCC_SIRV	chr5	145125656	145128073	+	1	2359	16062	568108	ENSMUSG00000029622.16	ENCODEMT000568108	Arpc1b	ENCODEMT000568108	Known	Genomic	None	1.0	None	None	None	None
m54284U_191107_221739/163317382/ccs	PacBio_Cortex_Rep1	mm10_ERCC_SIRV	chr10	80826759	80829285	+	5	1039	30961	567787	ENSMUSG00000035242.15	ENCODEMT000567787	Oaz1	ENCODEMT000567787	Known	NIC	None	0.0	None	None	None	None
m54284U_191212_053548/137561261/ccs	PacBio_Hippocampus_Rep1	mm10_ERCC_SIRV	chr11	106216997	106249137	+	18	3932	34681	91448	ENSMUSG00000020705.6	ENSMUST00000021046.5	Ddx42	Ddx42-201	Known	Known	None	0.15000000596046448	None	None	None	None
m54284U_191213_120042/19268416/ccs	PacBio_Hippocampus_Rep2	mm10_ERCC_SIRV	chr7	141539856	141495730	-	13	1628	23962	62818	ENSMUSG00000025512.15	ENSMUST00000153191.7	Chid1	Chid1-207	Known	Known	None	0.30000001192092896	None	None	None	None
m54284U_191212_053548/157156902/ccs	PacBio_Hippocampus_Rep1	mm10_ERCC_SIRV	chr11	106216997	106249111	+	16	3973	34681	568111	ENSMUSG00000020705.6	ENCODEMT000568111	Ddx42	ENCODEMT000568111	Known	NNC	None	0.30000001192092896	None	None	None	None
m54284U_191213_120042/50400087/ccs	PacBio_Hippocampus_Rep2	mm10_ERCC_SIRV	chr5	145125656	145128073	+	1	2359	16062	568108	ENSMUSG00000029622.16	ENCODEMT000568108	Arpc1b	ENCODEMT000568108	Known	Genomic	None	1.0	None	None	None	None
m54284U_191107_221739/163446911/ccs	PacBio_Cortex_Rep1	mm10_ERCC_SIRV	chr10	80826759	80829286	+	5	1040	30961	567787	ENSMUSG00000035242.15	ENCODEMT000567787	Oaz1	ENCODEMT000567787	Known	NIC	None	0.0	None	None	None	None
m54284U_191213_120042/52103182/ccs	PacBio_Hippocampus_Rep2	mm10_ERCC_SIRV	chr5	145125656	145128073	+	1	2352	16062	568108	ENSMUSG00000029622.16	ENCODEMT000568108	Arpc1b	ENCODEMT000568108	Known	Genomic	None	1.0	None	None	None	None
m54284U_191212_053548/19532393/ccs	PacBio_Hippocampus_Rep1	mm10_ERCC_SIRV	chr4	148088006	148077577	-	5	3442	12770	33091	ENSMUSG00000029007.8	ENSMUST00000030865.8	Agtrap	Agtrap-201	Known	Known	None	0.4000000059604645	None	None	None	None
m54284U_191109_043049/80544599/ccs	PacBio_Cortex_Rep2	mm10_ERCC_SIRV	chr2	136713483	136782417	+	8	2075	6224	16571	ENSMUSG00000027273.13	ENSMUST00000028727.10	Snap25	Snap25-201	Known	Known	None	0.20000000298023224	None	None	None	None
m54284U_191107_221739/163447282/ccs	PacBio_Cortex_Rep1	mm10_ERCC_SIRV	chr10	80826759	80829284	+	5	1038	30961	567787	ENSMUSG00000035242.15	ENCODEMT000567787	Oaz1	ENCODEMT000567787	Known	NIC	None	0.05000000074505806	None	None	None	None
m54284U_191213_120042/81855290/ccs	PacBio_Hippocampus_Rep2	mm10_ERCC_SIRV	chr5	145125656	145128073	+	1	2359	16062	568108	ENSMUSG00000029622.16	ENCODEMT000568108	Arpc1b	ENCODEMT000568108	Known	Genomic	None	1.0	None	None	None	None
m54284U_191212_053548/63243142/ccs	PacBio_Hippocampus_Rep1	mm10_ERCC_SIRV	chr7	141539807	141495733	-	13	1576	23962	62818	ENSMUSG00000025512.15	ENSMUST00000153191.7	Chid1	Chid1-207	Known	Known	None	0.30000001192092896	None	None	None	None
m54284U_191213_120042/146278787/ccs	PacBio_Hippocampus_Rep2	mm10_ERCC_SIRV	chr11	106216997	106249139	+	18	3940	34681	91448	ENSMUSG00000020705.6	ENSMUST00000021046.5	Ddx42	Ddx42-201	Known	Known	None	0.15000000596046448	None	None	None	None
m54284U_191213_120042/96404510/ccs	PacBio_Hippocampus_Rep2	mm10_ERCC_SIRV	chr5	145125656	145128073	+	1	2359	16062	568108	ENSMUSG00000029622.16	ENCODEMT000568108	Arpc1b	ENCODEMT000568108	Known	Genomic	None	1.0	None	None	None	None
m54284U_191107_221739/163580180/ccs	PacBio_Cortex_Rep1	mm10_ERCC_SIRV	chr10	80826759	80829282	+	5	1036	30961	567787	ENSMUSG00000035242.15	ENCODEMT000567787	Oaz1	ENCODEMT000567787	Known	NIC	None	0.05000000074505806	None	None	None	None
m54284U_191213_120042/99942945/ccs	PacBio_Hippocampus_Rep2	mm10_ERCC_SIRV	chr5	145125656	145128073	+	1	2359	16062	568108	ENSMUSG00000029622.16	ENCODEMT000568108	Arpc1b	ENCODEMT000568108	Known	Genomic	None	1.0	None	None	None	None
m54284U_191107_221739/163711518/ccs	PacBio_Cortex_Rep1	mm10_ERCC_SIRV	chr10	80826759	80829284	+	5	1038	30961	567787	ENSMUSG00000035242.15	ENCODEMT000567787	Oaz1	ENCODEMT000567787	Known	NIC	None	0.05000000074505806	None	None	None	None
m54284U_191212_053548/67176265/ccs	PacBio_Hippocampus_Rep1	mm10_ERCC_SIRV	chr4	148087977	148077581	-	5	3422	12770	33091	ENSMUSG00000029007.8	ENSMUST00000030865.8	Agtrap	Agtrap-201	Known	Known	None	0.44999998807907104	None	None	None	None
m54284U_191109_043049/81201397/ccs	PacBio_Cortex_Rep2	mm10_ERCC_SIRV	chr2	136713483	136782423	+	8	2081	6224	16573	ENSMUSG00000027273.13	ENSMUST00000110098.3	Snap25	Snap25-202	Known	Known	None	0.15000000596046448	None	None	None	None
m54284U_191213_120042/106299874/ccs	PacBio_Hippocampus_Rep2	mm10_ERCC_SIRV	chr5	145125656	145128073	+	1	2359	16062	568108	ENSMUSG00000029622.16	ENCODEMT000568108	Arpc1b	ENCODEMT000568108	Known	Genomic	None	1.0	None	None	None	None
m54284U_191213_120042/180292183/ccs	PacBio_Hippocampus_Rep2	mm10_ERCC_SIRV	chr11	106216997	106249132	+	18	3933	34681	91448	ENSMUSG00000020705.6	ENSMUST00000021046.5	Ddx42	Ddx42-201	Known	Known	None	0.30000001192092896	None	None	None	None
m54284U_191107_221739/163777114/ccs	PacBio_Cortex_Rep1	mm10_ERCC_SIRV	chr10	80826759	80829290	+	5	1044	30961	567787	ENSMUSG00000035242.15	ENCODEMT000567787	Oaz1	ENCODEMT000567787	Known	NIC	None	0.0	None	None	None	None
m54284U_191109_043049/17893610/ccs	PacBio_Cortex_Rep2	mm10_ERCC_SIRV	chr7	141539832	141495739	-	13	1595	23962	62818	ENSMUSG00000025512.15	ENSMUST00000153191.7	Chid1	Chid1-207	Known	Known	None	0.25	None	None	None	None
m54284U_191107_221739/149621358/ccs	PacBio_Cortex_Rep1	mm10_ERCC_SIRV	chr11	106216998	106249139	+	18	3943	34681	568112	ENSMUSG00000020705.6	ENCODEMT000568112	Ddx42	ENCODEMT000568112	Known	NNC	None	0.15000000596046448	None	None	None	None
m54284U_191213_120042/144114637/ccs	PacBio_Hippocampus_Rep2	mm10_ERCC_SIRV	chr5	145125656	145128073	+	1	2359	16062	568108	ENSMUSG00000029622.16	ENCODEMT000568108	Arpc1b	ENCODEMT000568108	Known	Genomic	None	1.0	None	None	None	None
m54284U_191107_221739/163907473/ccs	PacBio_Cortex_Rep1	mm10_ERCC_SIRV	chr10	80826759	80829284	+	5	1038	30961	567787	ENSMUSG00000035242.15	ENCODEMT000567787	Oaz1	ENCODEMT000567787	Known	NIC	None	0.05000000074505806	None	None	None	None
m54284U_191212_053548/35062316/ccs	PacBio_Hippocampus_Rep1	mm10_ERCC_SIRV	chr5	145125657	145128073	+	1	2358	16062	568108	ENSMUSG00000029622.16	ENCODEMT000568108	Arpc1b	ENCODEMT000568108	Known	Genomic	None	1.0	None	None	None	None
m54284U_191212_053548/106826533/ccs	PacBio_Hippocampus_Rep1	mm10_ERCC_SIRV	chr5	145125660	145128073	+	1	2355	16062	568108	ENSMUSG00000029622.16	ENCODEMT000568108	Arpc1b	ENCODEMT000568108	Known	Genomic	None	1.0	None	None	None	None
m54284U_191213_120042/15796755/ccs	PacBio_Hippocampus_Rep2	mm10_ERCC_SIRV	chr4	148087998	148077585	-	5	3439	12770	33091	ENSMUSG00000029007.8	ENSMUST00000030865.8	Agtrap	Agtrap-201	Known	Known	None	0.44999998807907104	None	None	None	None
m54284U_191109_043049/81658667/ccs	PacBio_Cortex_Rep2	mm10_ERCC_SIRV	chr2	136713483	136782419	+	8	2067	6224	16571	ENSMUSG00000027273.13	ENSMUST00000028727.10	Snap25	Snap25-201	Known	Known	None	0.20000000298023224	None	None	None	None
m54284U_191107_221739/163907525/ccs	PacBio_Cortex_Rep1	mm10_ERCC_SIRV	chr10	80826759	80829284	+	5	1038	30961	567787	ENSMUSG00000035242.15	ENCODEMT000567787	Oaz1	ENCODEMT000567787	Known	NIC	None	0.05000000074505806	None	None	None	None
m54284U_191212_053548/9044394/ccs	PacBio_Hippocampus_Rep1	mm10_ERCC_SIRV	chr7	141539811	141495739	-	13	1574	23962	62818	ENSMUSG00000025512.15	ENSMUST00000153191.7	Chid1	Chid1-207	Known	Known	None	0.25	None	None	None	None
m54284U_191109_043049/120914647/ccs	PacBio_Cortex_Rep2	mm10_ERCC_SIRV	chr5	145125753	145128073	+	1	2262	16062	568108	ENSMUSG00000029622.16	ENCODEMT000568108	Arpc1b	ENCODEMT000568108	Known	Genomic	None	1.0	None	None	None	None
m54284U_191109_043049/62785325/ccs	PacBio_Cortex_Rep2	mm10_ERCC_SIRV	chr11	106216998	106249139	+	18	3939	34681	91448	ENSMUSG00000020705.6	ENSMUST00000021046.5	Ddx42	Ddx42-201	Known	Known	None	0.15000000596046448	None	None	None	None
m54284U_191107_221739/164235544/ccs	PacBio_Cortex_Rep1	mm10_ERCC_SIRV	chr10	80826759	80829288	+	5	1042	30961	567787	ENSMUSG00000035242.15	ENCODEMT000567787	Oaz1	ENCODEMT000567787	Known	NIC	None	0.0	None	None	None	None
m54284U_191212_053548/33098152/ccs	PacBio_Hippocampus_Rep1	mm10_ERCC_SIRV	chr5	145125753	145128073	+	1	2262	16062	568108	ENSMUSG00000029622.16	ENCODEMT000568108	Arpc1b	ENCODEMT000568108	Known	Genomic	None	1.0	None	None	None	None
m54284U_191212_053548/69863096/ccs	PacBio_Hippocampus_Rep1	mm10_ERCC_SIRV	chr5	145125753	145128073	+	1	2262	16062	568108	ENSMUSG00000029622.16	ENCODEMT000568108	Arpc1b	ENCODEMT000568108	Known	Genomic	None	1.0	None	None	None	None
m54284U_191107_221739/164365114/ccs	PacBio_Cortex_Rep1	mm10_ERCC_SIRV	chr10	80826759	80829284	+	5	1038	30961	567787	ENSMUSG00000035242.15	ENCODEMT000567787	Oaz1	ENCODEMT000567787	Known	NIC	None	0.05000000074505806	None	None	None	None
m54284U_191109_043049/49217818/ccs	PacBio_Cortex_Rep2	mm10_ERCC_SIRV	chr4	148088028	148078973	-	5	2081	12770	33091	ENSMUSG00000029007.8	ENSMUST00000030865.8	Agtrap	Agtrap-201	Known	Known	None	0.75	None	None	None	None
m54284U_191109_043049/82052002/ccs	PacBio_Cortex_Rep2	mm10_ERCC_SIRV	chr2	136713483	136782415	+	8	2073	6224	16571	ENSMUSG00000027273.13	ENSMUST00000028727.10	Snap25	Snap25-201	Known	Known	None	0.20000000298023224	None	None	None	None
m54284U_191212_053548/103023249/ccs	PacBio_Hippocampus_Rep1	mm10_ERCC_SIRV	chr5	145125753	145128073	+	1	2262	16062	568108	ENSMUSG00000029622.16	ENCODEMT000568108	Arpc1b	ENCODEMT000568108	Known	Genomic	None	1.0	None	None	None	None
m54284U_191109_043049/127862939/ccs	PacBio_Cortex_Rep2	mm10_ERCC_SIRV	chr11	106216998	106249139	+	18	3939	34681	91448	ENSMUSG00000020705.6	ENSMUST00000021046.5	Ddx42	Ddx42-201	Known	Known	None	0.15000000596046448	None	None	None	None
m54284U_191213_120042/176751004/ccs	PacBio_Hippocampus_Rep2	mm10_ERCC_SIRV	chr7	141539789	141495739	-	13	1552	23962	62818	ENSMUSG00000025512.15	ENSMUST00000153191.7	Chid1	Chid1-207	Known	Known	None	0.25	None	None	None	None
m54284U_191107_221739/164366311/ccs	PacBio_Cortex_Rep1	mm10_ERCC_SIRV	chr10	80826759	80829284	+	5	1038	30961	567787	ENSMUSG00000035242.15	ENCODEMT000567787	Oaz1	ENCODEMT000567787	Known	NIC	None	0.05000000074505806	None	None	None	None
m54284U_191212_053548/158532877/ccs	PacBio_Hippocampus_Rep1	mm10_ERCC_SIRV	chr5	145125753	145128073	+	1	2262	16062	568108	ENSMUSG00000029622.16	ENCODEMT000568108	Arpc1b	ENCODEMT000568108	Known	Genomic	None	1.0	None	None	None	None
m54284U_191212_053548/162596151/ccs	PacBio_Hippocampus_Rep1	mm10_ERCC_SIRV	chr5	145125753	145128073	+	1	2262	16062	568108	ENSMUSG00000029622.16	ENCODEMT000568108	Arpc1b	ENCODEMT000568108	Known	Genomic	None	1.0	None	None	None	None
m54284U_191107_221739/164430414/ccs	PacBio_Cortex_Rep1	mm10_ERCC_SIRV	chr10	80826759	80829282	+	5	1036	30961	567787	ENSMUSG00000035242.15	ENCODEMT000567787	Oaz1	ENCODEMT000567787	Known	NIC	None	0.05000000074505806	None	None	None	None
m54284U_191212_053548/164365530/ccs	PacBio_Hippocampus_Rep1	mm10_ERCC_SIRV	chr5	145125753	145128073	+	1	2262	16062	568108	ENSMUSG00000029622.16	ENCODEMT000568108	Arpc1b	ENCODEMT000568108	Known	Genomic	None	1.0	None	None	None	None
m54284U_191212_053548/126681812/ccs	PacBio_Hippocampus_Rep1	mm10_ERCC_SIRV	chr4	148088039	148078973	-	5	2092	12770	33091	ENSMUSG00000029007.8	ENSMUST00000030865.8	Agtrap	Agtrap-201	Known	Known	None	0.75	None	None	None	None
m54284U_191212_053548/45156620/ccs	PacBio_Hippocampus_Rep1	mm10_ERCC_SIRV	chr11	106216998	106249140	+	18	3940	34681	91448	ENSMUSG00000020705.6	ENSMUST00000021046.5	Ddx42	Ddx42-201	Known	Known	None	0.10000000149011612	None	None	None	None
m54284U_191109_043049/82248260/ccs	PacBio_Cortex_Rep2	mm10_ERCC_SIRV	chr2	136713483	136782356	+	8	2014	6224	16571	ENSMUSG00000027273.13	ENSMUST00000028727.10	Snap25	Snap25-201	Known	Known	None	0.15000000596046448	None	None	None	None
m54284U_191212_053548/178325740/ccs	PacBio_Hippocampus_Rep1	mm10_ERCC_SIRV	chr5	145125753	145128073	+	1	2262	16062	568108	ENSMUSG00000029622.16	ENCODEMT000568108	Arpc1b	ENCODEMT000568108	Known	Genomic	None	1.0	None	None	None	None
m54284U_191107_221739/164495929/ccs	PacBio_Cortex_Rep1	mm10_ERCC_SIRV	chr10	80826759	80829287	+	5	1041	30961	567787	ENSMUSG00000035242.15	ENCODEMT000567787	Oaz1	ENCODEMT000567787	Known	NIC	None	0.0	None	None	None	None
m54284U_191107_221739/66980065/ccs	PacBio_Cortex_Rep1	mm10_ERCC_SIRV	chr7	141539818	141495740	-	13	1580	23962	62818	ENSMUSG00000025512.15	ENSMUST00000153191.7	Chid1	Chid1-207	Known	Known	None	0.20000000298023224	None	None	None	None
m54284U_191213_120042/44108627/ccs	PacBio_Hippocampus_Rep2	mm10_ERCC_SIRV	chr5	145125753	145128073	+	1	2262	16062	568108	ENSMUSG00000029622.16	ENCODEMT000568108	Arpc1b	ENCODEMT000568108	Known	Genomic	None	1.0	None	None	None	None
m54284U_191107_221739/164759359/ccs	PacBio_Cortex_Rep1	mm10_ERCC_SIRV	chr10	80826759	80829284	+	5	1038	30961	567787	ENSMUSG00000035242.15	ENCODEMT000567787	Oaz1	ENCODEMT000567787	Known	NIC	None	0.05000000074505806	None	None	None	None
m54284U_191109_043049/107086209/ccs	PacBio_Cortex_Rep2	mm10_ERCC_SIRV	chr5	145125764	145128073	+	1	2251	16062	568108	ENSMUSG00000029622.16	ENCODEMT000568108	Arpc1b	ENCODEMT000568108	Known	Genomic	None	1.0	None	None	None	None
m54284U_191213_120042/53282531/ccs	PacBio_Hippocampus_Rep2	mm10_ERCC_SIRV	chr4	148087971	148078973	-	5	2024	12770	33091	ENSMUSG00000029007.8	ENSMUST00000030865.8	Agtrap	Agtrap-201	Known	Known	None	0.75	None	None	None	None
m54284U_191212_053548/112527224/ccs	PacBio_Hippocampus_Rep1	mm10_ERCC_SIRV	chr5	145125799	145128073	+	1	2216	16062	568108	ENSMUSG00000029622.16	ENCODEMT000568108	Arpc1b	ENCODEMT000568108	Known	Genomic	None	1.0	None	None	None	None
m54284U_191212_053548/57280445/ccs	PacBio_Hippocampus_Rep1	mm10_ERCC_SIRV	chr11	106216998	106249132	+	18	3926	34681	91448	ENSMUSG00000020705.6	ENSMUST00000021046.5	Ddx42	Ddx42-201	Known	Known	None	0.30000001192092896	None	None	None	None
m54284U_191107_221739/165086968/ccs	PacBio_Cortex_Rep1	mm10_ERCC_SIRV	chr10	80826759	80829285	+	5	1039	30961	567787	ENSMUSG00000035242.15	ENCODEMT000567787	Oaz1	ENCODEMT000567787	Known	NIC	None	0.0	None	None	None	None
m54284U_191107_221739/106956238/ccs	PacBio_Cortex_Rep1	mm10_ERCC_SIRV	chr5	145126037	145128073	+	1	1978	16062	568108	ENSMUSG00000029622.16	ENCODEMT000568108	Arpc1b	ENCODEMT000568108	Known	Genomic	None	1.0	None	None	None	None
m54284U_191109_043049/82313864/ccs	PacBio_Cortex_Rep2	mm10_ERCC_SIRV	chr2	136713483	136782355	+	8	2013	6224	16571	ENSMUSG00000027273.13	ENSMUST00000028727.10	Snap25	Snap25-201	Known	Known	None	0.15000000596046448	None	None	None	None
m54284U_191212_053548/5572978/ccs	PacBio_Hippocampus_Rep1	mm10_ERCC_SIRV	chr5	145126037	145128073	+	1	1978	16062	568108	ENSMUSG00000029622.16	ENCODEMT000568108	Arpc1b	ENCODEMT000568108	Known	Genomic	None	1.0	None	None	None	None
m54284U_191212_053548/76546538/ccs	PacBio_Hippocampus_Rep1	mm10_ERCC_SIRV	chr7	141539823	141495741	-	13	1584	23962	62818	ENSMUSG00000025512.15	ENSMUST00000153191.7	Chid1	Chid1-207	Known	Known	None	0.15000000596046448	None	None	None	None
m54284U_191107_221739/165217165/ccs	PacBio_Cortex_Rep1	mm10_ERCC_SIRV	chr10	80826759	80829284	+	5	1038	30961	567787	ENSMUSG00000035242.15	ENCODEMT000567787	Oaz1	ENCODEMT000567787	Known	NIC	None	0.05000000074505806	None	None	None	None
m54284U_191212_053548/53085021/ccs	PacBio_Hippocampus_Rep1	mm10_ERCC_SIRV	chr5	145126037	145128073	+	1	1978	16062	568108	ENSMUSG00000029622.16	ENCODEMT000568108	Arpc1b	ENCODEMT000568108	Known	Genomic	None	1.0	None	None	None	None
m54284U_191107_221739/158269864/ccs	PacBio_Cortex_Rep1	mm10_ERCC_SIRV	chr4	148088028	148078975	-	5	2079	12770	33091	ENSMUSG00000029007.8	ENSMUST00000030865.8	Agtrap	Agtrap-201	Known	Known	None	0.800000011920929	None	None	None	None
m54284U_191212_053548/103418309/ccs	PacBio_Hippocampus_Rep1	mm10_ERCC_SIRV	chr5	145126037	145128073	+	1	1978	16062	568108	ENSMUSG00000029622.16	ENCODEMT000568108	Arpc1b	ENCODEMT000568108	Known	Genomic	None	1.0	None	None	None	None
m54284U_191107_221739/165412888/ccs	PacBio_Cortex_Rep1	mm10_ERCC_SIRV	chr10	80826759	80829282	+	5	1036	30961	567787	ENSMUSG00000035242.15	ENCODEMT000567787	Oaz1	ENCODEMT000567787	Known	NIC	None	0.05000000074505806	None	None	None	None
m54284U_191212_053548/141167131/ccs	PacBio_Hippocampus_Rep1	mm10_ERCC_SIRV	chr11	106216998	106249140	+	18	3940	34681	91448	ENSMUSG00000020705.6	ENSMUST00000021046.5	Ddx42	Ddx42-201	Known	Known	None	0.10000000149011612	None	None	None	None
m54284U_191212_053548/130812152/ccs	PacBio_Hippocampus_Rep1	mm10_ERCC_SIRV	chr5	145126037	145128073	+	1	1978	16062	568108	ENSMUSG00000029622.16	ENCODEMT000568108	Arpc1b	ENCODEMT000568108	Known	Genomic	None	1.0	None	None	None	None
m54284U_191109_043049/82379117/ccs	PacBio_Cortex_Rep2	mm10_ERCC_SIRV	chr2	136713483	136782354	+	8	2012	6224	16571	ENSMUSG00000027273.13	ENSMUST00000028727.10	Snap25	Snap25-201	Known	Known	None	0.15000000596046448	None	None	None	None
m54284U_191213_120042/98566244/ccs	PacBio_Hippocampus_Rep2	mm10_ERCC_SIRV	chr5	145126037	145128065	+	1	1970	16062	568108	ENSMUSG00000029622.16	ENCODEMT000568108	Arpc1b	ENCODEMT000568108	Known	Genomic	None	0.75	None	None	None	None
m54284U_191107_221739/165414226/ccs	PacBio_Cortex_Rep1	mm10_ERCC_SIRV	chr10	80826759	80829284	+	5	1038	30961	567787	ENSMUSG00000035242.15	ENCODEMT000567787	Oaz1	ENCODEMT000567787	Known	NIC	None	0.05000000074505806	None	None	None	None
m54284U_191213_120042/159187005/ccs	PacBio_Hippocampus_Rep2	mm10_ERCC_SIRV	chr5	145126037	145128073	+	1	1978	16062	568108	ENSMUSG00000029622.16	ENCODEMT000568108	Arpc1b	ENCODEMT000568108	Known	Genomic	None	1.0	None	None	None	None
m54284U_191212_053548/144770659/ccs	PacBio_Hippocampus_Rep1	mm10_ERCC_SIRV	chr7	141539811	141495741	-	13	1641	23962	567833	ENSMUSG00000025512.15	ENCODEMT000567833	Chid1	ENCODEMT000567833	Known	NNC	None	0.15000000596046448	None	None	None	None
m54284U_191213_120042/9699993/ccs	PacBio_Hippocampus_Rep2	mm10_ERCC_SIRV	chr4	148088021	148079148	-	5	1899	12770	33091	ENSMUSG00000029007.8	ENSMUST00000030865.8	Agtrap	Agtrap-201	Known	Known	None	0.699999988079071	None	None	None	None
m54284U_191107_221739/165939026/ccs	PacBio_Cortex_Rep1	mm10_ERCC_SIRV	chr10	80826759	80829282	+	5	1036	30961	567787	ENSMUSG00000035242.15	ENCODEMT000567787	Oaz1	ENCODEMT000567787	Known	NIC	None	0.05000000074505806	None	None	None	None
m54284U_191107_221739/11993739/ccs	PacBio_Cortex_Rep1	mm10_ERCC_SIRV	chr5	145126038	145128073	+	1	1977	16062	568108	ENSMUSG00000029622.16	ENCODEMT000568108	Arpc1b	ENCODEMT000568108	Known	Genomic	None	1.0	None	None	None	None
m54284U_191212_053548/172493020/ccs	PacBio_Hippocampus_Rep1	mm10_ERCC_SIRV	chr11	106216998	106249139	+	18	3926	34681	91448	ENSMUSG00000020705.6	ENSMUST00000021046.5	Ddx42	Ddx42-201	Known	Known	None	0.15000000596046448	None	None	None	None
m54284U_191107_221739/159318996/ccs	PacBio_Cortex_Rep1	mm10_ERCC_SIRV	chr5	145126975	145128073	+	1	1040	16062	568108	ENSMUSG00000029622.16	ENCODEMT000568108	Arpc1b	ENCODEMT000568108	Known	Genomic	None	1.0	None	None	None	None
m54284U_191107_221739/166201972/ccs	PacBio_Cortex_Rep1	mm10_ERCC_SIRV	chr10	80826759	80829288	+	5	1042	30961	567787	ENSMUSG00000035242.15	ENCODEMT000567787	Oaz1	ENCODEMT000567787	Known	NIC	None	0.0	None	None	None	None
m54284U_191109_043049/82903394/ccs	PacBio_Cortex_Rep2	mm10_ERCC_SIRV	chr2	136713483	136782354	+	8	2012	6224	16573	ENSMUSG00000027273.13	ENSMUST00000110098.3	Snap25	Snap25-202	Known	Known	None	0.15000000596046448	None	None	None	None
m54284U_191212_053548/68945597/ccs	PacBio_Hippocampus_Rep1	mm10_ERCC_SIRV	chr5	145129969	145128774	-	1	1196	16063	568113	ENSMUSG00000029623.14	ENCODEMT000568113	Pdap1	ENCODEMT000568113	Known	Genomic	None	0.15000000596046448	None	None	None	None
m54284U_191107_221739/166331439/ccs	PacBio_Cortex_Rep1	mm10_ERCC_SIRV	chr10	80826759	80829285	+	5	1039	30961	567787	ENSMUSG00000035242.15	ENCODEMT000567787	Oaz1	ENCODEMT000567787	Known	NIC	None	0.0	None	None	None	None
m54284U_191213_120042/70781704/ccs	PacBio_Hippocampus_Rep2	mm10_ERCC_SIRV	chr11	106216998	106248935	+	18	3735	34681	91448	ENSMUSG00000020705.6	ENSMUST00000021046.5	Ddx42	Ddx42-201	Known	Known	None	0.25	None	None	None	None
m54284U_191213_120042/22348879/ccs	PacBio_Hippocampus_Rep2	mm10_ERCC_SIRV	chr4	148087982	148079149	-	5	1859	12770	33091	ENSMUSG00000029007.8	ENSMUST00000030865.8	Agtrap	Agtrap-201	Known	Known	None	0.6499999761581421	None	None	None	None
m54284U_191213_120042/79233052/ccs	PacBio_Hippocampus_Rep2	mm10_ERCC_SIRV	chr7	141539807	141495741	-	13	1568	23962	62818	ENSMUSG00000025512.15	ENSMUST00000153191.7	Chid1	Chid1-207	Known	Known	None	0.15000000596046448	None	None	None	None
m54284U_191107_221739/166397279/ccs	PacBio_Cortex_Rep1	mm10_ERCC_SIRV	chr10	80826759	80829284	+	5	1038	30961	567787	ENSMUSG00000035242.15	ENCODEMT000567787	Oaz1	ENCODEMT000567787	Known	NIC	None	0.05000000074505806	None	None	None	None
m54284U_191109_043049/83232626/ccs	PacBio_Cortex_Rep2	mm10_ERCC_SIRV	chr2	136713483	136782422	+	8	2080	6224	16573	ENSMUSG00000027273.13	ENSMUST00000110098.3	Snap25	Snap25-202	Known	Known	None	0.15000000596046448	None	None	None	None
m54284U_191107_221739/166461934/ccs	PacBio_Cortex_Rep1	mm10_ERCC_SIRV	chr10	80826759	80829284	+	5	1038	30961	567787	ENSMUSG00000035242.15	ENCODEMT000567787	Oaz1	ENCODEMT000567787	Known	NIC	None	0.05000000074505806	None	None	None	None
m54284U_191109_043049/56623686/ccs	PacBio_Cortex_Rep2	mm10_ERCC_SIRV	chr11	106216999	106248911	+	18	3710	34681	91448	ENSMUSG00000020705.6	ENSMUST00000021046.5	Ddx42	Ddx42-201	Known	Known	None	0.699999988079071	None	None	None	None
m54284U_191109_043049/56821627/ccs	PacBio_Cortex_Rep2	mm10_ERCC_SIRV	chr4	148088006	148079150	-	5	1882	12770	33091	ENSMUSG00000029007.8	ENSMUST00000030865.8	Agtrap	Agtrap-201	Known	Known	None	0.6499999761581421	None	None	None	None
m54284U_191107_221739/166528436/ccs	PacBio_Cortex_Rep1	mm10_ERCC_SIRV	chr10	80826693	80829286	+	5	1016	30961	567790	ENSMUSG00000035242.15	ENCODEMT000567790	Oaz1	ENCODEMT000567790	Known	NIC	None	0.05000000074505806	None	None	None	None
m54284U_191109_043049/14877554/ccs	PacBio_Cortex_Rep2	mm10_ERCC_SIRV	chr5	145139999	145128776	-	6	2107	16063	42458	ENSMUSG00000029623.14	ENSMUST00000031627.8	Pdap1	Pdap1-201	Known	Known	None	0.15000000596046448	None	None	None	None
m54284U_191107_221739/81398067/ccs	PacBio_Cortex_Rep1	mm10_ERCC_SIRV	chr7	141539807	141495743	-	13	1566	23962	62818	ENSMUSG00000025512.15	ENSMUST00000153191.7	Chid1	Chid1-207	Known	Known	None	0.20000000298023224	None	None	None	None
m54284U_191107_221739/166659560/ccs	PacBio_Cortex_Rep1	mm10_ERCC_SIRV	chr10	80826759	80829282	+	5	1036	30961	567787	ENSMUSG00000035242.15	ENCODEMT000567787	Oaz1	ENCODEMT000567787	Known	NIC	None	0.05000000074505806	None	None	None	None
m54284U_191109_043049/83428092/ccs	PacBio_Cortex_Rep2	mm10_ERCC_SIRV	chr2	136713483	136782427	+	8	2085	6224	16573	ENSMUSG00000027273.13	ENSMUST00000110098.3	Snap25	Snap25-202	Known	Known	None	0.20000000298023224	None	None	None	None
m54284U_191212_053548/179571110/ccs	PacBio_Hippocampus_Rep1	mm10_ERCC_SIRV	chr11	106216999	106249137	+	18	3936	34681	91448	ENSMUSG00000020705.6	ENSMUST00000021046.5	Ddx42	Ddx42-201	Known	Known	None	0.15000000596046448	None	None	None	None
m54284U_191109_043049/174850048/ccs	PacBio_Cortex_Rep2	mm10_ERCC_SIRV	chr4	148088029	148079150	-	5	1905	12770	33091	ENSMUSG00000029007.8	ENSMUST00000030865.8	Agtrap	Agtrap-201	Known	Known	None	0.6499999761581421	None	None	None	None
m54284U_191107_221739/166791043/ccs	PacBio_Cortex_Rep1	mm10_ERCC_SIRV	chr10	80826759	80829284	+	5	1038	30961	567787	ENSMUSG00000035242.15	ENCODEMT000567787	Oaz1	ENCODEMT000567787	Known	NIC	None	0.05000000074505806	None	None	None	None
m54284U_191107_221739/166987385/ccs	PacBio_Cortex_Rep1	mm10_ERCC_SIRV	chr10	80826759	80829282	+	5	1036	30961	567787	ENSMUSG00000035242.15	ENCODEMT000567787	Oaz1	ENCODEMT000567787	Known	NIC	None	0.05000000074505806	None	None	None	None
m54284U_191107_221739/25560686/ccs	PacBio_Cortex_Rep1	mm10_ERCC_SIRV	chr11	106217000	106249132	+	18	3930	34681	91448	ENSMUSG00000020705.6	ENSMUST00000021046.5	Ddx42	Ddx42-201	Known	Known	None	0.30000001192092896	None	None	None	None
m54284U_191109_043049/83561058/ccs	PacBio_Cortex_Rep2	mm10_ERCC_SIRV	chr2	136713483	136782354	+	8	2012	6224	16571	ENSMUSG00000027273.13	ENSMUST00000028727.10	Snap25	Snap25-201	Known	Known	None	0.15000000596046448	None	None	None	None
m54284U_191212_053548/63834580/ccs	PacBio_Hippocampus_Rep1	mm10_ERCC_SIRV	chr4	148088037	148079150	-	5	2090	12770	568100	ENSMUSG00000029007.8	ENCODEMT000568100	Agtrap	ENCODEMT000568100	Known	NNC	None	0.6499999761581421	None	None	None	None
m54284U_191107_221739/166988107/ccs	PacBio_Cortex_Rep1	mm10_ERCC_SIRV	chr10	80826759	80829284	+	5	1038	30961	567787	ENSMUSG00000035242.15	ENCODEMT000567787	Oaz1	ENCODEMT000567787	Known	NIC	None	0.05000000074505806	None	None	None	None
m54284U_191107_221739/167118022/ccs	PacBio_Cortex_Rep1	mm10_ERCC_SIRV	chr7	141539808	141495743	-	13	1567	23962	62818	ENSMUSG00000025512.15	ENSMUST00000153191.7	Chid1	Chid1-207	Known	Known	None	0.20000000298023224	None	None	None	None
m54284U_191107_221739/108724629/ccs	PacBio_Cortex_Rep1	mm10_ERCC_SIRV	chr5	145140020	145129655	-	6	1249	16063	42458	ENSMUSG00000029623.14	ENSMUST00000031627.8	Pdap1	Pdap1-201	Known	Known	None	0.10000000149011612	None	None	None	None
m54284U_191107_221739/167052356/ccs	PacBio_Cortex_Rep1	mm10_ERCC_SIRV	chr10	80826759	80829291	+	5	1045	30961	567787	ENSMUSG00000035242.15	ENCODEMT000567787	Oaz1	ENCODEMT000567787	Known	NIC	None	0.0	None	None	None	None
m54284U_191109_043049/63374474/ccs	PacBio_Cortex_Rep2	mm10_ERCC_SIRV	chr11	106217000	106249014	+	18	3812	34681	91448	ENSMUSG00000020705.6	ENSMUST00000021046.5	Ddx42	Ddx42-201	Known	Known	None	0.10000000149011612	None	None	None	None
m54284U_191107_221739/167577726/ccs	PacBio_Cortex_Rep1	mm10_ERCC_SIRV	chr10	80826759	80829284	+	5	1038	30961	567787	ENSMUSG00000035242.15	ENCODEMT000567787	Oaz1	ENCODEMT000567787	Known	NIC	None	0.05000000074505806	None	None	None	None
m54284U_191109_043049/83757696/ccs	PacBio_Cortex_Rep2	mm10_ERCC_SIRV	chr2	136713483	136782419	+	8	2077	6224	16571	ENSMUSG00000027273.13	ENSMUST00000028727.10	Snap25	Snap25-201	Known	Known	None	0.20000000298023224	None	None	None	None
m54284U_191212_053548/110494288/ccs	PacBio_Hippocampus_Rep1	mm10_ERCC_SIRV	chr4	148088020	148079152	-	5	1907	12770	33091	ENSMUSG00000029007.8	ENSMUST00000030865.8	Agtrap	Agtrap-201	Known	Known	None	0.6499999761581421	None	None	None	None
m54284U_191107_221739/167642378/ccs	PacBio_Cortex_Rep1	mm10_ERCC_SIRV	chr10	80826759	80829282	+	5	1036	30961	567787	ENSMUSG00000035242.15	ENCODEMT000567787	Oaz1	ENCODEMT000567787	Known	NIC	None	0.05000000074505806	None	None	None	None
m54284U_191109_043049/61408384/ccs	PacBio_Cortex_Rep2	mm10_ERCC_SIRV	chr7	141539828	141495743	-	13	1587	23962	62818	ENSMUSG00000025512.15	ENSMUST00000153191.7	Chid1	Chid1-207	Known	Known	None	0.20000000298023224	None	None	None	None
m54284U_191109_043049/99289343/ccs	PacBio_Cortex_Rep2	mm10_ERCC_SIRV	chr11	106217000	106248942	+	18	3740	34681	91448	ENSMUSG00000020705.6	ENSMUST00000021046.5	Ddx42	Ddx42-201	Known	Known	None	0.15000000596046448	None	None	None	None
m54284U_191107_221739/167839759/ccs	PacBio_Cortex_Rep1	mm10_ERCC_SIRV	chr10	80826759	80829283	+	5	1037	30961	567787	ENSMUSG00000035242.15	ENCODEMT000567787	Oaz1	ENCODEMT000567787	Known	NIC	None	0.05000000074505806	None	None	None	None
m54284U_191107_221739/1770598/ccs	PacBio_Cortex_Rep1	mm10_ERCC_SIRV	chr5	145140039	145129656	-	6	1267	16063	42458	ENSMUSG00000029623.14	ENSMUST00000031627.8	Pdap1	Pdap1-201	Known	Known	None	0.15000000596046448	None	None	None	None
m54284U_191213_120042/81920540/ccs	PacBio_Hippocampus_Rep2	mm10_ERCC_SIRV	chr4	148087992	148079152	-	5	1866	12770	33091	ENSMUSG00000029007.8	ENSMUST00000030865.8	Agtrap	Agtrap-201	Known	Known	None	0.6499999761581421	None	None	None	None
m54284U_191109_043049/83953741/ccs	PacBio_Cortex_Rep2	mm10_ERCC_SIRV	chr2	136713483	136782423	+	8	2081	6224	16571	ENSMUSG00000027273.13	ENSMUST00000028727.10	Snap25	Snap25-201	Known	Known	None	0.15000000596046448	None	None	None	None
m54284U_191107_221739/167840133/ccs	PacBio_Cortex_Rep1	mm10_ERCC_SIRV	chr10	80826759	80829284	+	5	1038	30961	567787	ENSMUSG00000035242.15	ENCODEMT000567787	Oaz1	ENCODEMT000567787	Known	NIC	None	0.05000000074505806	None	None	None	None
m54284U_191213_120042/99354899/ccs	PacBio_Hippocampus_Rep2	mm10_ERCC_SIRV	chr11	106217000	106248912	+	18	3710	34681	91448	ENSMUSG00000020705.6	ENSMUST00000021046.5	Ddx42	Ddx42-201	Known	Known	None	0.699999988079071	None	None	None	None
m54284U_191107_221739/167903828/ccs	PacBio_Cortex_Rep1	mm10_ERCC_SIRV	chr10	80826759	80829282	+	5	1036	30961	567787	ENSMUSG00000035242.15	ENCODEMT000567787	Oaz1	ENCODEMT000567787	Known	NIC	None	0.05000000074505806	None	None	None	None
m54284U_191109_043049/99550672/ccs	PacBio_Cortex_Rep2	mm10_ERCC_SIRV	chr7	141539841	141495743	-	13	1600	23962	62818	ENSMUSG00000025512.15	ENSMUST00000153191.7	Chid1	Chid1-207	Known	Known	None	0.20000000298023224	None	None	None	None
m54284U_191213_120042/139985171/ccs	PacBio_Hippocampus_Rep2	mm10_ERCC_SIRV	chr4	148088057	148079152	-	5	1931	12770	33091	ENSMUSG00000029007.8	ENSMUST00000030865.8	Agtrap	Agtrap-201	Known	Known	None	0.6499999761581421	None	None	None	None
m54284U_191109_043049/84279523/ccs	PacBio_Cortex_Rep2	mm10_ERCC_SIRV	chr2	136713483	136782417	+	8	2057	6224	16571	ENSMUSG00000027273.13	ENSMUST00000028727.10	Snap25	Snap25-201	Known	Known	None	0.20000000298023224	None	None	None	None
m54284U_191107_221739/167970696/ccs	PacBio_Cortex_Rep1	mm10_ERCC_SIRV	chr10	80826759	80829284	+	5	1038	30961	567787	ENSMUSG00000035242.15	ENCODEMT000567787	Oaz1	ENCODEMT000567787	Known	NIC	None	0.05000000074505806	None	None	None	None
m54284U_191213_120042/168691514/ccs	PacBio_Hippocampus_Rep2	mm10_ERCC_SIRV	chr11	106217000	106249139	+	18	3937	34681	91448	ENSMUSG00000020705.6	ENSMUST00000021046.5	Ddx42	Ddx42-201	Known	Known	None	0.15000000596046448	None	None	None	None
m54284U_191107_221739/2361266/ccs	PacBio_Cortex_Rep1	mm10_ERCC_SIRV	chr5	145139996	145129656	-	6	1224	16063	42458	ENSMUSG00000029623.14	ENSMUST00000031627.8	Pdap1	Pdap1-201	Known	Known	None	0.15000000596046448	None	None	None	None
m54284U_191107_221739/168165913/ccs	PacBio_Cortex_Rep1	mm10_ERCC_SIRV	chr10	80826759	80829284	+	5	1038	30961	567787	ENSMUSG00000035242.15	ENCODEMT000567787	Oaz1	ENCODEMT000567787	Known	NIC	None	0.05000000074505806	None	None	None	None
m54284U_191213_120042/125306032/ccs	PacBio_Hippocampus_Rep2	mm10_ERCC_SIRV	chr7	141539832	141495743	-	13	1591	23962	62818	ENSMUSG00000025512.15	ENSMUST00000153191.7	Chid1	Chid1-207	Known	Known	None	0.20000000298023224	None	None	None	None
m54284U_191213_120042/40830933/ccs	PacBio_Hippocampus_Rep2	mm10_ERCC_SIRV	chr4	148088021	148079154	-	5	1893	12770	33091	ENSMUSG00000029007.8	ENSMUST00000030865.8	Agtrap	Agtrap-201	Known	Known	None	0.6499999761581421	None	None	None	None
m54284U_191107_221739/168298030/ccs	PacBio_Cortex_Rep1	mm10_ERCC_SIRV	chr10	80826759	80829288	+	5	1042	30961	567787	ENSMUSG00000035242.15	ENCODEMT000567787	Oaz1	ENCODEMT000567787	Known	NIC	None	0.0	None	None	None	None
m54284U_191109_043049/84280305/ccs	PacBio_Cortex_Rep2	mm10_ERCC_SIRV	chr2	136713483	136782342	+	8	2000	6224	16571	ENSMUSG00000027273.13	ENSMUST00000028727.10	Snap25	Snap25-201	Known	Known	None	0.0	None	None	None	None
m54284U_191109_043049/131531430/ccs	PacBio_Cortex_Rep2	mm10_ERCC_SIRV	chr11	106217001	106249137	+	18	3934	34681	91448	ENSMUSG00000020705.6	ENSMUST00000021046.5	Ddx42	Ddx42-201	Known	Known	None	0.15000000596046448	None	None	None	None
m54284U_191107_221739/168299234/ccs	PacBio_Cortex_Rep1	mm10_ERCC_SIRV	chr10	80826759	80829284	+	5	1038	30961	567787	ENSMUSG00000035242.15	ENCODEMT000567787	Oaz1	ENCODEMT000567787	Known	NIC	None	0.05000000074505806	None	None	None	None
m54284U_191107_221739/168363257/ccs	PacBio_Cortex_Rep1	mm10_ERCC_SIRV	chr10	80826759	80829284	+	5	1038	30961	567787	ENSMUSG00000035242.15	ENCODEMT000567787	Oaz1	ENCODEMT000567787	Known	NIC	None	0.05000000074505806	None	None	None	None
m54284U_191213_120042/171049896/ccs	PacBio_Hippocampus_Rep2	mm10_ERCC_SIRV	chr4	148088006	148079154	-	5	1878	12770	33091	ENSMUSG00000029007.8	ENSMUST00000030865.8	Agtrap	Agtrap-201	Known	Known	None	0.6499999761581421	None	None	None	None
m54284U_191107_221739/125504325/ccs	PacBio_Cortex_Rep1	mm10_ERCC_SIRV	chr7	141539822	141495745	-	14	1630	23962	567850	ENSMUSG00000025512.15	ENCODEMT000567850	Chid1	ENCODEMT000567850	Known	NIC	None	0.25	None	None	None	None
m54284U_191107_221739/2621609/ccs	PacBio_Cortex_Rep1	mm10_ERCC_SIRV	chr5	145139994	145129656	-	6	1222	16063	42458	ENSMUSG00000029623.14	ENSMUST00000031627.8	Pdap1	Pdap1-201	Known	Known	None	0.15000000596046448	None	None	None	None
m54284U_191109_043049/84346644/ccs	PacBio_Cortex_Rep2	mm10_ERCC_SIRV	chr2	136713483	136782421	+	8	2079	6224	16571	ENSMUSG00000027273.13	ENSMUST00000028727.10	Snap25	Snap25-201	Known	Known	None	0.15000000596046448	None	None	None	None
m54284U_191213_120042/52496831/ccs	PacBio_Hippocampus_Rep2	mm10_ERCC_SIRV	chr11	106217001	106249139	+	18	3936	34681	91448	ENSMUSG00000020705.6	ENSMUST00000021046.5	Ddx42	Ddx42-201	Known	Known	None	0.15000000596046448	None	None	None	None
m54284U_191107_221739/168429754/ccs	PacBio_Cortex_Rep1	mm10_ERCC_SIRV	chr10	80826759	80829284	+	5	1038	30961	567787	ENSMUSG00000035242.15	ENCODEMT000567787	Oaz1	ENCODEMT000567787	Known	NIC	None	0.05000000074505806	None	None	None	None
m54284U_191107_221739/168494271/ccs	PacBio_Cortex_Rep1	mm10_ERCC_SIRV	chr10	80826759	80829282	+	5	1036	30961	567787	ENSMUSG00000035242.15	ENCODEMT000567787	Oaz1	ENCODEMT000567787	Known	NIC	None	0.05000000074505806	None	None	None	None
m54284U_191107_221739/133761756/ccs	PacBio_Cortex_Rep1	mm10_ERCC_SIRV	chr4	148088006	148079158	-	5	1874	12770	33091	ENSMUSG00000029007.8	ENSMUST00000030865.8	Agtrap	Agtrap-201	Known	Known	None	0.6499999761581421	None	None	None	None
m54284U_191212_053548/178978880/ccs	PacBio_Hippocampus_Rep1	mm10_ERCC_SIRV	chr11	106217003	106248912	+	18	3707	34681	91448	ENSMUSG00000020705.6	ENSMUST00000021046.5	Ddx42	Ddx42-201	Known	Known	None	0.699999988079071	None	None	None	None
m54284U_191107_221739/168953852/ccs	PacBio_Cortex_Rep1	mm10_ERCC_SIRV	chr10	80826759	80829284	+	5	1038	30961	567787	ENSMUSG00000035242.15	ENCODEMT000567787	Oaz1	ENCODEMT000567787	Known	NIC	None	0.05000000074505806	None	None	None	None
m54284U_191109_043049/151716126/ccs	PacBio_Cortex_Rep2	mm10_ERCC_SIRV	chr7	141539831	141495745	-	13	1588	23962	62818	ENSMUSG00000025512.15	ENSMUST00000153191.7	Chid1	Chid1-207	Known	Known	None	0.25	None	None	None	None
m54284U_191109_043049/84609818/ccs	PacBio_Cortex_Rep2	mm10_ERCC_SIRV	chr2	136713483	136782417	+	8	2075	6224	16571	ENSMUSG00000027273.13	ENSMUST00000028727.10	Snap25	Snap25-201	Known	Known	None	0.20000000298023224	None	None	None	None
m54284U_191107_221739/169018201/ccs	PacBio_Cortex_Rep1	mm10_ERCC_SIRV	chr10	80826759	80829282	+	5	1036	30961	567787	ENSMUSG00000035242.15	ENCODEMT000567787	Oaz1	ENCODEMT000567787	Known	NIC	None	0.05000000074505806	None	None	None	None
m54284U_191107_221739/6620486/ccs	PacBio_Cortex_Rep1	mm10_ERCC_SIRV	chr5	145140022	145129656	-	6	1250	16063	42458	ENSMUSG00000029623.14	ENSMUST00000031627.8	Pdap1	Pdap1-201	Known	Known	None	0.15000000596046448	None	None	None	None
m54284U_191107_221739/143853263/ccs	PacBio_Cortex_Rep1	mm10_ERCC_SIRV	chr4	148088064	148079158	-	5	1932	12770	33091	ENSMUSG00000029007.8	ENSMUST00000030865.8	Agtrap	Agtrap-201	Known	Known	None	0.6499999761581421	None	None	None	None
m54284U_191107_221739/113901978/ccs	PacBio_Cortex_Rep1	mm10_ERCC_SIRV	chr11	106217004	106249132	+	18	3926	34681	91448	ENSMUSG00000020705.6	ENSMUST00000021046.5	Ddx42	Ddx42-201	Known	Known	None	0.30000001192092896	None	None	None	None
m54284U_191107_221739/169150957/ccs	PacBio_Cortex_Rep1	mm10_ERCC_SIRV	chr10	80826759	80829282	+	5	1036	30961	567787	ENSMUSG00000035242.15	ENCODEMT000567787	Oaz1	ENCODEMT000567787	Known	NIC	None	0.05000000074505806	None	None	None	None
m54284U_191109_043049/84673480/ccs	PacBio_Cortex_Rep2	mm10_ERCC_SIRV	chr2	136713483	136782419	+	8	2077	6224	16571	ENSMUSG00000027273.13	ENSMUST00000028727.10	Snap25	Snap25-201	Known	Known	None	0.20000000298023224	None	None	None	None
m54284U_191212_053548/174523776/ccs	PacBio_Hippocampus_Rep1	mm10_ERCC_SIRV	chr7	141539799	141495745	-	13	1556	23962	62818	ENSMUSG00000025512.15	ENSMUST00000153191.7	Chid1	Chid1-207	Known	Known	None	0.25	None	None	None	None
m54284U_191107_221739/169346934/ccs	PacBio_Cortex_Rep1	mm10_ERCC_SIRV	chr10	80826759	80829284	+	5	1038	30961	567787	ENSMUSG00000035242.15	ENCODEMT000567787	Oaz1	ENCODEMT000567787	Known	NIC	None	0.05000000074505806	None	None	None	None
m54284U_191109_043049/70190206/ccs	PacBio_Cortex_Rep2	mm10_ERCC_SIRV	chr11	106217004	106249139	+	18	3933	34681	91448	ENSMUSG00000020705.6	ENSMUST00000021046.5	Ddx42	Ddx42-201	Known	Known	None	0.15000000596046448	None	None	None	None
m54284U_191109_043049/160170773/ccs	PacBio_Cortex_Rep2	mm10_ERCC_SIRV	chr4	148087992	148079159	-	5	1859	12770	33091	ENSMUSG00000029007.8	ENSMUST00000030865.8	Agtrap	Agtrap-201	Known	Known	None	0.6000000238418579	None	None	None	None
m54284U_191107_221739/169346996/ccs	PacBio_Cortex_Rep1	mm10_ERCC_SIRV	chr10	80826759	80829288	+	5	1042	30961	567787	ENSMUSG00000035242.15	ENCODEMT000567787	Oaz1	ENCODEMT000567787	Known	NIC	None	0.0	None	None	None	None
m54284U_191107_221739/169478941/ccs	PacBio_Cortex_Rep1	mm10_ERCC_SIRV	chr10	80826759	80829282	+	5	1036	30961	567787	ENSMUSG00000035242.15	ENCODEMT000567787	Oaz1	ENCODEMT000567787	Known	NIC	None	0.05000000074505806	None	None	None	None
m54284U_191109_043049/84674439/ccs	PacBio_Cortex_Rep2	mm10_ERCC_SIRV	chr2	136713483	136782354	+	8	2012	6224	16571	ENSMUSG00000027273.13	ENSMUST00000028727.10	Snap25	Snap25-201	Known	Known	None	0.15000000596046448	None	None	None	None
m54284U_191107_221739/17367782/ccs	PacBio_Cortex_Rep1	mm10_ERCC_SIRV	chr5	145140022	145129656	-	6	1250	16063	42458	ENSMUSG00000029623.14	ENSMUST00000031627.8	Pdap1	Pdap1-201	Known	Known	None	0.15000000596046448	None	None	None	None
m54284U_191213_120042/21299548/ccs	PacBio_Hippocampus_Rep2	mm10_ERCC_SIRV	chr7	141530211	141495745	-	11	1272	23962	567835	ENSMUSG00000025512.15	ENCODEMT000567835	Chid1	ENCODEMT000567835	Known	ISM	Suffix	0.25	None	None	None	None
m54284U_191109_043049/88934636/ccs	PacBio_Cortex_Rep2	mm10_ERCC_SIRV	chr11	106217004	106249139	+	18	3926	34681	91448	ENSMUSG00000020705.6	ENSMUST00000021046.5	Ddx42	Ddx42-201	Known	Known	None	0.15000000596046448	None	None	None	None
m54284U_191107_221739/169607676/ccs	PacBio_Cortex_Rep1	mm10_ERCC_SIRV	chr10	80826759	80829282	+	5	1036	30961	567787	ENSMUSG00000035242.15	ENCODEMT000567787	Oaz1	ENCODEMT000567787	Known	NIC	None	0.05000000074505806	None	None	None	None
m54284U_191107_221739/102302259/ccs	PacBio_Cortex_Rep1	mm10_ERCC_SIRV	chr4	148088006	148079160	-	5	1872	12770	33091	ENSMUSG00000029007.8	ENSMUST00000030865.8	Agtrap	Agtrap-201	Known	Known	None	0.6000000238418579	None	None	None	None
m54284U_191107_221739/169935045/ccs	PacBio_Cortex_Rep1	mm10_ERCC_SIRV	chr10	80826759	80829282	+	5	1036	30961	567787	ENSMUSG00000035242.15	ENCODEMT000567787	Oaz1	ENCODEMT000567787	Known	NIC	None	0.05000000074505806	None	None	None	None
m54284U_191109_043049/84935904/ccs	PacBio_Cortex_Rep2	mm10_ERCC_SIRV	chr2	136713483	136782417	+	8	2075	6224	16573	ENSMUSG00000027273.13	ENSMUST00000110098.3	Snap25	Snap25-202	Known	Known	None	0.20000000298023224	None	None	None	None
m54284U_191107_221739/170001839/ccs	PacBio_Cortex_Rep1	mm10_ERCC_SIRV	chr10	80826759	80829175	+	5	929	30961	567787	ENSMUSG00000035242.15	ENCODEMT000567787	Oaz1	ENCODEMT000567787	Known	NIC	None	0.20000000298023224	None	None	None	None
m54284U_191109_043049/119800128/ccs	PacBio_Cortex_Rep2	mm10_ERCC_SIRV	chr11	106217004	106248942	+	18	3736	34681	91448	ENSMUSG00000020705.6	ENSMUST00000021046.5	Ddx42	Ddx42-201	Known	Known	None	0.15000000596046448	None	None	None	None
m54284U_191213_120042/94045505/ccs	PacBio_Hippocampus_Rep2	mm10_ERCC_SIRV	chr7	141539808	141495745	-	13	1565	23962	62818	ENSMUSG00000025512.15	ENSMUST00000153191.7	Chid1	Chid1-207	Known	Known	None	0.25	None	None	None	None
m54284U_191213_120042/165544101/ccs	PacBio_Hippocampus_Rep2	mm10_ERCC_SIRV	chr4	148088050	148079162	-	5	1914	12770	33091	ENSMUSG00000029007.8	ENSMUST00000030865.8	Agtrap	Agtrap-201	Known	Known	None	0.6000000238418579	None	None	None	None
m54284U_191107_221739/22086618/ccs	PacBio_Cortex_Rep1	mm10_ERCC_SIRV	chr5	145140042	145129656	-	6	1270	16063	42458	ENSMUSG00000029623.14	ENSMUST00000031627.8	Pdap1	Pdap1-201	Known	Known	None	0.15000000596046448	None	None	None	None
m54284U_191107_221739/170067331/ccs	PacBio_Cortex_Rep1	mm10_ERCC_SIRV	chr10	80826759	80829282	+	5	1036	30961	567787	ENSMUSG00000035242.15	ENCODEMT000567787	Oaz1	ENCODEMT000567787	Known	NIC	None	0.05000000074505806	None	None	None	None
m54284U_191109_043049/84937051/ccs	PacBio_Cortex_Rep2	mm10_ERCC_SIRV	chr2	136713483	136782419	+	8	2077	6224	16571	ENSMUSG00000027273.13	ENSMUST00000028727.10	Snap25	Snap25-201	Known	Known	None	0.20000000298023224	None	None	None	None
m54284U_191107_221739/170133692/ccs	PacBio_Cortex_Rep1	mm10_ERCC_SIRV	chr10	80826759	80829282	+	5	1036	30961	567787	ENSMUSG00000035242.15	ENCODEMT000567787	Oaz1	ENCODEMT000567787	Known	NIC	None	0.05000000074505806	None	None	None	None
m54284U_191109_043049/160761365/ccs	PacBio_Cortex_Rep2	mm10_ERCC_SIRV	chr11	106217004	106248912	+	18	3706	34681	91448	ENSMUSG00000020705.6	ENSMUST00000021046.5	Ddx42	Ddx42-201	Known	Known	None	0.699999988079071	None	None	None	None
m54284U_191107_221739/107678054/ccs	PacBio_Cortex_Rep1	mm10_ERCC_SIRV	chr4	148088020	148079163	-	5	1883	12770	33091	ENSMUSG00000029007.8	ENSMUST00000030865.8	Agtrap	Agtrap-201	Known	Known	None	0.6000000238418579	None	None	None	None
m54284U_191107_221739/170265301/ccs	PacBio_Cortex_Rep1	mm10_ERCC_SIRV	chr10	80826759	80829284	+	5	1038	30961	567787	ENSMUSG00000035242.15	ENCODEMT000567787	Oaz1	ENCODEMT000567787	Known	NIC	None	0.05000000074505806	None	None	None	None
m54284U_191107_221739/78185043/ccs	PacBio_Cortex_Rep1	mm10_ERCC_SIRV	chr7	141539828	141495746	-	13	1584	23962	62818	ENSMUSG00000025512.15	ENSMUST00000153191.7	Chid1	Chid1-207	Known	Known	None	0.30000001192092896	None	None	None	None
m54284U_191107_221739/170658002/ccs	PacBio_Cortex_Rep1	mm10_ERCC_SIRV	chr10	80826759	80829108	+	5	862	30961	567787	ENSMUSG00000035242.15	ENCODEMT000567787	Oaz1	ENCODEMT000567787	Known	NIC	None	0.20000000298023224	None	None	None	None
m54284U_191212_053548/147129334/ccs	PacBio_Hippocampus_Rep1	mm10_ERCC_SIRV	chr11	106217004	106248943	+	18	3737	34681	91448	ENSMUSG00000020705.6	ENSMUST00000021046.5	Ddx42	Ddx42-201	Known	Known	None	0.15000000596046448	None	None	None	None
m54284U_191109_043049/85000482/ccs	PacBio_Cortex_Rep2	mm10_ERCC_SIRV	chr2	136713483	136782419	+	8	2077	6224	16571	ENSMUSG00000027273.13	ENSMUST00000028727.10	Snap25	Snap25-201	Known	Known	None	0.20000000298023224	None	None	None	None
m54284U_191107_221739/24905541/ccs	PacBio_Cortex_Rep1	mm10_ERCC_SIRV	chr5	145136995	145129656	-	5	1196	16063	568114	ENSMUSG00000029623.14	ENCODEMT000568114	Pdap1	ENCODEMT000568114	Known	ISM	Suffix	0.15000000596046448	None	None	None	None
m54284U_191107_221739/170854921/ccs	PacBio_Cortex_Rep1	mm10_ERCC_SIRV	chr10	80826759	80829282	+	5	1036	30961	567787	ENSMUSG00000035242.15	ENCODEMT000567787	Oaz1	ENCODEMT000567787	Known	NIC	None	0.05000000074505806	None	None	None	None
m54284U_191107_221739/132775971/ccs	PacBio_Cortex_Rep1	mm10_ERCC_SIRV	chr4	148088006	148079163	-	5	1869	12770	33091	ENSMUSG00000029007.8	ENSMUST00000030865.8	Agtrap	Agtrap-201	Known	Known	None	0.6000000238418579	None	None	None	None
m54284U_191107_221739/35456637/ccs	PacBio_Cortex_Rep1	mm10_ERCC_SIRV	chr5	145140020	145129656	-	6	1268	16063	568115	ENSMUSG00000029623.14	ENCODEMT000568115	Pdap1	ENCODEMT000568115	Known	NNC	None	0.15000000596046448	None	None	None	None
m54284U_191107_221739/106234607/ccs	PacBio_Cortex_Rep1	mm10_ERCC_SIRV	chr7	141539844	141495747	-	13	1557	23962	567910	ENSMUSG00000025512.15	ENCODEMT000567910	Chid1	ENCODEMT000567910	Known	NNC	None	0.30000001192092896	None	None	None	None
m54284U_191107_221739/171180881/ccs	PacBio_Cortex_Rep1	mm10_ERCC_SIRV	chr10	80826759	80829282	+	5	1036	30961	567787	ENSMUSG00000035242.15	ENCODEMT000567787	Oaz1	ENCODEMT000567787	Known	NIC	None	0.05000000074505806	None	None	None	None
m54284U_191213_120042/48825310/ccs	PacBio_Hippocampus_Rep2	mm10_ERCC_SIRV	chr11	106217004	106249132	+	18	3926	34681	91448	ENSMUSG00000020705.6	ENSMUST00000021046.5	Ddx42	Ddx42-201	Known	Known	None	0.30000001192092896	None	None	None	None
m54284U_191109_043049/85066120/ccs	PacBio_Cortex_Rep2	mm10_ERCC_SIRV	chr2	136713483	136782419	+	8	2077	6224	16571	ENSMUSG00000027273.13	ENSMUST00000028727.10	Snap25	Snap25-201	Known	Known	None	0.20000000298023224	None	None	None	None
m54284U_191107_221739/171246089/ccs	PacBio_Cortex_Rep1	mm10_ERCC_SIRV	chr10	80826759	80829284	+	5	1038	30961	567787	ENSMUSG00000035242.15	ENCODEMT000567787	Oaz1	ENCODEMT000567787	Known	NIC	None	0.05000000074505806	None	None	None	None
m54284U_191212_053548/134220089/ccs	PacBio_Hippocampus_Rep1	mm10_ERCC_SIRV	chr4	148088017	148079163	-	5	1880	12770	33091	ENSMUSG00000029007.8	ENSMUST00000030865.8	Agtrap	Agtrap-201	Known	Known	None	0.6000000238418579	None	None	None	None
m54284U_191107_221739/171246776/ccs	PacBio_Cortex_Rep1	mm10_ERCC_SIRV	chr10	80826759	80829291	+	5	1045	30961	567787	ENSMUSG00000035242.15	ENCODEMT000567787	Oaz1	ENCODEMT000567787	Known	NIC	None	0.0	None	None	None	None
m54284U_191213_120042/80873408/ccs	PacBio_Hippocampus_Rep2	mm10_ERCC_SIRV	chr11	106217004	106248944	+	18	3738	34681	91448	ENSMUSG00000020705.6	ENSMUST00000021046.5	Ddx42	Ddx42-201	Known	Known	None	0.15000000596046448	None	None	None	None
m54284U_191107_221739/109379775/ccs	PacBio_Cortex_Rep1	mm10_ERCC_SIRV	chr7	141539798	141495747	-	13	1553	23962	62818	ENSMUSG00000025512.15	ENSMUST00000153191.7	Chid1	Chid1-207	Known	Known	None	0.30000001192092896	None	None	None	None
m54284U_191107_221739/171313812/ccs	PacBio_Cortex_Rep1	mm10_ERCC_SIRV	chr10	80826759	80829284	+	5	1038	30961	567787	ENSMUSG00000035242.15	ENCODEMT000567787	Oaz1	ENCODEMT000567787	Known	NIC	None	0.05000000074505806	None	None	None	None
m54284U_191107_221739/37617906/ccs	PacBio_Cortex_Rep1	mm10_ERCC_SIRV	chr5	145140023	145129656	-	6	1251	16063	42458	ENSMUSG00000029623.14	ENSMUST00000031627.8	Pdap1	Pdap1-201	Known	Known	None	0.15000000596046448	None	None	None	None
m54284U_191109_043049/85198126/ccs	PacBio_Cortex_Rep2	mm10_ERCC_SIRV	chr2	136713483	136782419	+	8	2077	6224	16571	ENSMUSG00000027273.13	ENSMUST00000028727.10	Snap25	Snap25-201	Known	Known	None	0.20000000298023224	None	None	None	None
m54284U_191107_221739/57082569/ccs	PacBio_Cortex_Rep1	mm10_ERCC_SIRV	chr4	148087978	148079165	-	5	1839	12770	33091	ENSMUSG00000029007.8	ENSMUST00000030865.8	Agtrap	Agtrap-201	Known	Known	None	0.6000000238418579	None	None	None	None
m54284U_191107_221739/171376875/ccs	PacBio_Cortex_Rep1	mm10_ERCC_SIRV	chr10	80826759	80829285	+	5	1039	30961	567787	ENSMUSG00000035242.15	ENCODEMT000567787	Oaz1	ENCODEMT000567787	Known	NIC	None	0.0	None	None	None	None
m54284U_191212_053548/74646762/ccs	PacBio_Hippocampus_Rep1	mm10_ERCC_SIRV	chr4	148080449	148079159	-	1	1285	12770	568101	ENSMUSG00000029007.8	ENCODEMT000568101	Agtrap	ENCODEMT000568101	Known	Genomic	None	0.6000000238418579	None	None	None	None
m54284U_191212_053548/5374439/ccs	PacBio_Hippocampus_Rep1	mm10_ERCC_SIRV	chr11	106217006	106249015	+	18	3807	34681	91448	ENSMUSG00000020705.6	ENSMUST00000021046.5	Ddx42	Ddx42-201	Known	Known	None	0.10000000149011612	None	None	None	None
m54284U_191107_221739/171377180/ccs	PacBio_Cortex_Rep1	mm10_ERCC_SIRV	chr10	80826759	80829282	+	5	1036	30961	567787	ENSMUSG00000035242.15	ENCODEMT000567787	Oaz1	ENCODEMT000567787	Known	NIC	None	0.05000000074505806	None	None	None	None
m54284U_191107_221739/128846190/ccs	PacBio_Cortex_Rep1	mm10_ERCC_SIRV	chr7	141539827	141495747	-	13	1582	23962	62818	ENSMUSG00000025512.15	ENSMUST00000153191.7	Chid1	Chid1-207	Known	Known	None	0.30000001192092896	None	None	None	None
m54284U_191109_043049/85460995/ccs	PacBio_Cortex_Rep2	mm10_ERCC_SIRV	chr2	136713483	136782423	+	8	2068	6224	16571	ENSMUSG00000027273.13	ENSMUST00000028727.10	Snap25	Snap25-201	Known	Known	None	0.15000000596046448	None	None	None	None
m54284U_191107_221739/171442992/ccs	PacBio_Cortex_Rep1	mm10_ERCC_SIRV	chr10	80826759	80829169	+	5	923	30961	567787	ENSMUSG00000035242.15	ENCODEMT000567787	Oaz1	ENCODEMT000567787	Known	NIC	None	0.20000000298023224	None	None	None	None
m54284U_191109_043049/2163713/ccs	PacBio_Cortex_Rep2	mm10_ERCC_SIRV	chr11	106217008	106249139	+	18	3929	34681	91448	ENSMUSG00000020705.6	ENSMUST00000021046.5	Ddx42	Ddx42-201	Known	Known	None	0.15000000596046448	None	None	None	None
m54284U_191213_120042/145948749/ccs	PacBio_Hippocampus_Rep2	mm10_ERCC_SIRV	chr4	148088031	148079165	-	5	1892	12770	33091	ENSMUSG00000029007.8	ENSMUST00000030865.8	Agtrap	Agtrap-201	Known	Known	None	0.6000000238418579	None	None	None	None
m54284U_191107_221739/49874464/ccs	PacBio_Cortex_Rep1	mm10_ERCC_SIRV	chr5	145140020	145129656	-	6	1248	16063	42458	ENSMUSG00000029623.14	ENSMUST00000031627.8	Pdap1	Pdap1-201	Known	Known	None	0.15000000596046448	None	None	None	None
m54284U_191107_221739/171443956/ccs	PacBio_Cortex_Rep1	mm10_ERCC_SIRV	chr10	80826759	80829169	+	5	923	30961	567787	ENSMUSG00000035242.15	ENCODEMT000567787	Oaz1	ENCODEMT000567787	Known	NIC	None	0.20000000298023224	None	None	None	None
m54284U_191107_221739/130744890/ccs	PacBio_Cortex_Rep1	mm10_ERCC_SIRV	chr7	141532934	141495747	-	12	1529	23962	567832	ENSMUSG00000025512.15	ENCODEMT000567832	Chid1	ENCODEMT000567832	Known	ISM	Suffix	0.30000001192092896	None	None	None	None
m54284U_191107_221739/171508932/ccs	PacBio_Cortex_Rep1	mm10_ERCC_SIRV	chr10	80826759	80829283	+	5	1037	30961	567787	ENSMUSG00000035242.15	ENCODEMT000567787	Oaz1	ENCODEMT000567787	Known	NIC	None	0.05000000074505806	None	None	None	None
m54284U_191109_043049/170853738/ccs	PacBio_Cortex_Rep2	mm10_ERCC_SIRV	chr11	106217008	106248942	+	18	3725	34681	91448	ENSMUSG00000020705.6	ENSMUST00000021046.5	Ddx42	Ddx42-201	Known	Known	None	0.15000000596046448	None	None	None	None
m54284U_191109_043049/85590407/ccs	PacBio_Cortex_Rep2	mm10_ERCC_SIRV	chr2	136713483	136782417	+	8	2075	6224	16571	ENSMUSG00000027273.13	ENSMUST00000028727.10	Snap25	Snap25-201	Known	Known	None	0.20000000298023224	None	None	None	None
m54284U_191107_221739/138675971/ccs	PacBio_Cortex_Rep1	mm10_ERCC_SIRV	chr4	148088036	148079166	-	5	1896	12770	33091	ENSMUSG00000029007.8	ENSMUST00000030865.8	Agtrap	Agtrap-201	Known	Known	None	0.550000011920929	None	None	None	None
m54284U_191107_221739/171902977/ccs	PacBio_Cortex_Rep1	mm10_ERCC_SIRV	chr10	80826759	80829284	+	5	1038	30961	567787	ENSMUSG00000035242.15	ENCODEMT000567787	Oaz1	ENCODEMT000567787	Known	NIC	None	0.05000000074505806	None	None	None	None
m54284U_191107_221739/171903413/ccs	PacBio_Cortex_Rep1	mm10_ERCC_SIRV	chr10	80826759	80829284	+	5	1038	30961	567787	ENSMUSG00000035242.15	ENCODEMT000567787	Oaz1	ENCODEMT000567787	Known	NIC	None	0.05000000074505806	None	None	None	None
m54284U_191109_043049/171771265/ccs	PacBio_Cortex_Rep2	mm10_ERCC_SIRV	chr11	106217008	106249132	+	18	3922	34681	91448	ENSMUSG00000020705.6	ENSMUST00000021046.5	Ddx42	Ddx42-201	Known	Known	None	0.30000001192092896	None	None	None	None
m54284U_191107_221739/159057296/ccs	PacBio_Cortex_Rep1	mm10_ERCC_SIRV	chr7	141539846	141495747	-	13	1601	23962	62818	ENSMUSG00000025512.15	ENSMUST00000153191.7	Chid1	Chid1-207	Known	Known	None	0.30000001192092896	None	None	None	None
m54284U_191107_221739/60490747/ccs	PacBio_Cortex_Rep1	mm10_ERCC_SIRV	chr5	145140020	145129656	-	6	1248	16063	42458	ENSMUSG00000029623.14	ENSMUST00000031627.8	Pdap1	Pdap1-201	Known	Known	None	0.15000000596046448	None	None	None	None
m54284U_191109_043049/85722776/ccs	PacBio_Cortex_Rep2	mm10_ERCC_SIRV	chr2	136713483	136782417	+	8	2075	6224	16571	ENSMUSG00000027273.13	ENSMUST00000028727.10	Snap25	Snap25-201	Known	Known	None	0.20000000298023224	None	None	None	None
m54284U_191107_221739/68422308/ccs	PacBio_Cortex_Rep1	mm10_ERCC_SIRV	chr5	145140024	145129656	-	6	1248	16063	568116	ENSMUSG00000029623.14	ENCODEMT000568116	Pdap1	ENCODEMT000568116	Known	NNC	None	0.15000000596046448	None	None	None	None
m54284U_191107_221739/171968774/ccs	PacBio_Cortex_Rep1	mm10_ERCC_SIRV	chr10	80826759	80829284	+	5	1038	30961	567787	ENSMUSG00000035242.15	ENCODEMT000567787	Oaz1	ENCODEMT000567787	Known	NIC	None	0.05000000074505806	None	None	None	None
m54284U_191213_120042/178456571/ccs	PacBio_Hippocampus_Rep2	mm10_ERCC_SIRV	chr4	148088000	148079166	-	5	1860	12770	33091	ENSMUSG00000029007.8	ENSMUST00000030865.8	Agtrap	Agtrap-201	Known	Known	None	0.550000011920929	None	None	None	None
m54284U_191107_221739/172163250/ccs	PacBio_Cortex_Rep1	mm10_ERCC_SIRV	chr10	80826759	80829282	+	5	1036	30961	567787	ENSMUSG00000035242.15	ENCODEMT000567787	Oaz1	ENCODEMT000567787	Known	NIC	None	0.05000000074505806	None	None	None	None
m54284U_191213_120042/122488244/ccs	PacBio_Hippocampus_Rep2	mm10_ERCC_SIRV	chr11	106217008	106249139	+	18	3929	34681	91448	ENSMUSG00000020705.6	ENSMUST00000021046.5	Ddx42	Ddx42-201	Known	Known	None	0.15000000596046448	None	None	None	None
m54284U_191107_221739/172163521/ccs	PacBio_Cortex_Rep1	mm10_ERCC_SIRV	chr10	80826759	80829169	+	5	958	30961	567787	ENSMUSG00000035242.15	ENCODEMT000567787	Oaz1	ENCODEMT000567787	Known	NIC	None	0.20000000298023224	None	None	None	None
m54284U_191109_043049/85853947/ccs	PacBio_Cortex_Rep2	mm10_ERCC_SIRV	chr2	136713483	136782419	+	8	2077	6224	16571	ENSMUSG00000027273.13	ENSMUST00000028727.10	Snap25	Snap25-201	Known	Known	None	0.20000000298023224	None	None	None	None
m54284U_191107_221739/197671/ccs	PacBio_Cortex_Rep1	mm10_ERCC_SIRV	chr4	148088006	148079167	-	5	1865	12770	33091	ENSMUSG00000029007.8	ENSMUST00000030865.8	Agtrap	Agtrap-201	Known	Known	None	0.550000011920929	None	None	None	None
m54284U_191109_043049/21170226/ccs	PacBio_Cortex_Rep2	mm10_ERCC_SIRV	chr7	141539830	141495747	-	13	1585	23962	62818	ENSMUSG00000025512.15	ENSMUST00000153191.7	Chid1	Chid1-207	Known	Known	None	0.30000001192092896	None	None	None	None
m54284U_191107_221739/172163780/ccs	PacBio_Cortex_Rep1	mm10_ERCC_SIRV	chr10	80826759	80829288	+	5	1042	30961	567787	ENSMUSG00000035242.15	ENCODEMT000567787	Oaz1	ENCODEMT000567787	Known	NIC	None	0.0	None	None	None	None
m54284U_191212_053548/90311355/ccs	PacBio_Hippocampus_Rep1	mm10_ERCC_SIRV	chr11	106217009	106249138	+	18	3927	34681	91448	ENSMUSG00000020705.6	ENSMUST00000021046.5	Ddx42	Ddx42-201	Known	Known	None	0.15000000596046448	None	None	None	None
m54284U_191212_053548/100272934/ccs	PacBio_Hippocampus_Rep1	mm10_ERCC_SIRV	chr11	106217009	106249082	+	12	3010	34681	568117	ENSMUSG00000020705.6	ENCODEMT000568117	Ddx42	ENCODEMT000568117	Known	NIC	None	0.3499999940395355	None	None	None	None
m54284U_191107_221739/68748226/ccs	PacBio_Cortex_Rep1	mm10_ERCC_SIRV	chr5	145140016	145129656	-	6	1244	16063	42458	ENSMUSG00000029623.14	ENSMUST00000031627.8	Pdap1	Pdap1-201	Known	Known	None	0.15000000596046448	None	None	None	None
m54284U_191107_221739/172228735/ccs	PacBio_Cortex_Rep1	mm10_ERCC_SIRV	chr10	80826687	80829288	+	5	1036	30961	567796	ENSMUSG00000035242.15	ENCODEMT000567796	Oaz1	ENCODEMT000567796	Known	NIC	None	0.0	None	None	None	None
m54284U_191107_221739/11340331/ccs	PacBio_Cortex_Rep1	mm10_ERCC_SIRV	chr4	148088000	148079167	-	5	1859	12770	33091	ENSMUSG00000029007.8	ENSMUST00000030865.8	Agtrap	Agtrap-201	Known	Known	None	0.550000011920929	None	None	None	None
m54284U_191109_043049/85918531/ccs	PacBio_Cortex_Rep2	mm10_ERCC_SIRV	chr2	136713483	136782419	+	8	2077	6224	16571	ENSMUSG00000027273.13	ENSMUST00000028727.10	Snap25	Snap25-201	Known	Known	None	0.20000000298023224	None	None	None	None
m54284U_191107_221739/172362440/ccs	PacBio_Cortex_Rep1	mm10_ERCC_SIRV	chr10	80826759	80829284	+	5	1038	30961	567787	ENSMUSG00000035242.15	ENCODEMT000567787	Oaz1	ENCODEMT000567787	Known	NIC	None	0.05000000074505806	None	None	None	None
m54284U_191109_043049/102499179/ccs	PacBio_Cortex_Rep2	mm10_ERCC_SIRV	chr7	141532934	141495747	-	12	1529	23962	567832	ENSMUSG00000025512.15	ENCODEMT000567832	Chid1	ENCODEMT000567832	Known	ISM	Suffix	0.30000001192092896	None	None	None	None
m54284U_191213_120042/141492508/ccs	PacBio_Hippocampus_Rep2	mm10_ERCC_SIRV	chr11	106217009	106248932	+	18	3721	34681	91448	ENSMUSG00000020705.6	ENSMUST00000021046.5	Ddx42	Ddx42-201	Known	Known	None	0.15000000596046448	None	None	None	None
m54284U_191107_221739/172818907/ccs	PacBio_Cortex_Rep1	mm10_ERCC_SIRV	chr10	80826759	80829282	+	5	1036	30961	567787	ENSMUSG00000035242.15	ENCODEMT000567787	Oaz1	ENCODEMT000567787	Known	NIC	None	0.05000000074505806	None	None	None	None
m54284U_191109_043049/69994269/ccs	PacBio_Cortex_Rep2	mm10_ERCC_SIRV	chr4	148087978	148079167	-	5	1837	12770	33091	ENSMUSG00000029007.8	ENSMUST00000030865.8	Agtrap	Agtrap-201	Known	Known	None	0.550000011920929	None	None	None	None
m54284U_191107_221739/173016954/ccs	PacBio_Cortex_Rep1	mm10_ERCC_SIRV	chr10	80826759	80829284	+	5	1038	30961	567787	ENSMUSG00000035242.15	ENCODEMT000567787	Oaz1	ENCODEMT000567787	Known	NIC	None	0.05000000074505806	None	None	None	None
m54284U_191109_043049/86246693/ccs	PacBio_Cortex_Rep2	mm10_ERCC_SIRV	chr2	136713483	136782417	+	8	2075	6224	16571	ENSMUSG00000027273.13	ENSMUST00000028727.10	Snap25	Snap25-201	Known	Known	None	0.20000000298023224	None	None	None	None
m54284U_191107_221739/92930664/ccs	PacBio_Cortex_Rep1	mm10_ERCC_SIRV	chr5	145140039	145129656	-	6	1267	16063	42458	ENSMUSG00000029623.14	ENSMUST00000031627.8	Pdap1	Pdap1-201	Known	Known	None	0.15000000596046448	None	None	None	None
m54284U_191109_043049/15859967/ccs	PacBio_Cortex_Rep2	mm10_ERCC_SIRV	chr11	106217010	106249136	+	18	3924	34681	91448	ENSMUSG00000020705.6	ENSMUST00000021046.5	Ddx42	Ddx42-201	Known	Known	None	0.10000000149011612	None	None	None	None
m54284U_191212_053548/91817177/ccs	PacBio_Hippocampus_Rep1	mm10_ERCC_SIRV	chr7	141539807	141495747	-	13	1562	23962	62818	ENSMUSG00000025512.15	ENSMUST00000153191.7	Chid1	Chid1-207	Known	Known	None	0.30000001192092896	None	None	None	None
m54284U_191107_221739/173279031/ccs	PacBio_Cortex_Rep1	mm10_ERCC_SIRV	chr10	80826759	80829260	+	5	1014	30961	567787	ENSMUSG00000035242.15	ENCODEMT000567787	Oaz1	ENCODEMT000567787	Known	NIC	None	0.44999998807907104	None	None	None	None
m54284U_191212_053548/166201317/ccs	PacBio_Hippocampus_Rep1	mm10_ERCC_SIRV	chr11	106217007	106219281	+	1	2272	34681	567978	ENSMUSG00000020705.6	ENCODEMT000567978	Ddx42	ENCODEMT000567978	Known	Genomic	None	0.8500000238418579	None	None	None	None
m54284U_191107_221739/173279465/ccs	PacBio_Cortex_Rep1	mm10_ERCC_SIRV	chr10	80826759	80829284	+	5	1038	30961	567787	ENSMUSG00000035242.15	ENCODEMT000567787	Oaz1	ENCODEMT000567787	Known	NIC	None	0.05000000074505806	None	None	None	None
m54284U_191109_043049/158597297/ccs	PacBio_Cortex_Rep2	mm10_ERCC_SIRV	chr4	148088028	148079167	-	5	1887	12770	33091	ENSMUSG00000029007.8	ENSMUST00000030865.8	Agtrap	Agtrap-201	Known	Known	None	0.550000011920929	None	None	None	None
m54284U_191109_043049/86638696/ccs	PacBio_Cortex_Rep2	mm10_ERCC_SIRV	chr2	136713483	136782417	+	8	2075	6224	16571	ENSMUSG00000027273.13	ENSMUST00000028727.10	Snap25	Snap25-201	Known	Known	None	0.20000000298023224	None	None	None	None
m54284U_191107_221739/173279897/ccs	PacBio_Cortex_Rep1	mm10_ERCC_SIRV	chr10	80826759	80829283	+	5	1037	30961	567787	ENSMUSG00000035242.15	ENCODEMT000567787	Oaz1	ENCODEMT000567787	Known	NIC	None	0.05000000074505806	None	None	None	None
m54284U_191107_221739/23726806/ccs	PacBio_Cortex_Rep1	mm10_ERCC_SIRV	chr11	106217013	106249132	+	18	3917	34681	91448	ENSMUSG00000020705.6	ENSMUST00000021046.5	Ddx42	Ddx42-201	Known	Known	None	0.30000001192092896	None	None	None	None
m54284U_191212_053548/172164646/ccs	PacBio_Hippocampus_Rep1	mm10_ERCC_SIRV	chr7	141539831	141495747	-	13	1586	23962	62818	ENSMUSG00000025512.15	ENSMUST00000153191.7	Chid1	Chid1-207	Known	Known	None	0.30000001192092896	None	None	None	None
m54284U_191107_221739/173408547/ccs	PacBio_Cortex_Rep1	mm10_ERCC_SIRV	chr10	80826759	80829284	+	5	1038	30961	567787	ENSMUSG00000035242.15	ENCODEMT000567787	Oaz1	ENCODEMT000567787	Known	NIC	None	0.05000000074505806	None	None	None	None
m54284U_191107_221739/118295282/ccs	PacBio_Cortex_Rep1	mm10_ERCC_SIRV	chr5	145139986	145129656	-	6	1214	16063	42458	ENSMUSG00000029623.14	ENSMUST00000031627.8	Pdap1	Pdap1-201	Known	Known	None	0.15000000596046448	None	None	None	None
m54284U_191212_053548/116851314/ccs	PacBio_Hippocampus_Rep1	mm10_ERCC_SIRV	chr4	148087982	148079167	-	5	1841	12770	33091	ENSMUSG00000029007.8	ENSMUST00000030865.8	Agtrap	Agtrap-201	Known	Known	None	0.550000011920929	None	None	None	None
m54284U_191109_043049/86837964/ccs	PacBio_Cortex_Rep2	mm10_ERCC_SIRV	chr2	136713483	136782356	+	8	2014	6224	16571	ENSMUSG00000027273.13	ENSMUST00000028727.10	Snap25	Snap25-201	Known	Known	None	0.15000000596046448	None	None	None	None
m54284U_191107_221739/173738735/ccs	PacBio_Cortex_Rep1	mm10_ERCC_SIRV	chr10	80826759	80829282	+	5	1036	30961	567787	ENSMUSG00000035242.15	ENCODEMT000567787	Oaz1	ENCODEMT000567787	Known	NIC	None	0.05000000074505806	None	None	None	None
m54284U_191107_221739/109775226/ccs	PacBio_Cortex_Rep1	mm10_ERCC_SIRV	chr11	106217013	106249137	+	18	3922	34681	91448	ENSMUSG00000020705.6	ENSMUST00000021046.5	Ddx42	Ddx42-201	Known	Known	None	0.15000000596046448	None	None	None	None
m54284U_191107_221739/173932890/ccs	PacBio_Cortex_Rep1	mm10_ERCC_SIRV	chr10	80826759	80829282	+	5	1036	30961	567787	ENSMUSG00000035242.15	ENCODEMT000567787	Oaz1	ENCODEMT000567787	Known	NIC	None	0.05000000074505806	None	None	None	None
m54284U_191213_120042/46925363/ccs	PacBio_Hippocampus_Rep2	mm10_ERCC_SIRV	chr7	141539830	141495747	-	13	1585	23962	62818	ENSMUSG00000025512.15	ENSMUST00000153191.7	Chid1	Chid1-207	Known	Known	None	0.30000001192092896	None	None	None	None
m54284U_191212_053548/152896726/ccs	PacBio_Hippocampus_Rep1	mm10_ERCC_SIRV	chr4	148088039	148079167	-	5	1898	12770	33091	ENSMUSG00000029007.8	ENSMUST00000030865.8	Agtrap	Agtrap-201	Known	Known	None	0.550000011920929	None	None	None	None
m54284U_191107_221739/173935065/ccs	PacBio_Cortex_Rep1	mm10_ERCC_SIRV	chr10	80826759	80829284	+	5	1038	30961	567787	ENSMUSG00000035242.15	ENCODEMT000567787	Oaz1	ENCODEMT000567787	Known	NIC	None	0.05000000074505806	None	None	None	None
m54284U_191109_043049/87032937/ccs	PacBio_Cortex_Rep2	mm10_ERCC_SIRV	chr2	136713483	136782419	+	8	2077	6224	16571	ENSMUSG00000027273.13	ENSMUST00000028727.10	Snap25	Snap25-201	Known	Known	None	0.20000000298023224	None	None	None	None
m54284U_191107_221739/141428413/ccs	PacBio_Cortex_Rep1	mm10_ERCC_SIRV	chr11	106217013	106249139	+	18	3924	34681	91448	ENSMUSG00000020705.6	ENSMUST00000021046.5	Ddx42	Ddx42-201	Known	Known	None	0.15000000596046448	None	None	None	None
m54284U_191107_221739/136249867/ccs	PacBio_Cortex_Rep1	mm10_ERCC_SIRV	chr5	145140027	145129656	-	6	1255	16063	42458	ENSMUSG00000029623.14	ENSMUST00000031627.8	Pdap1	Pdap1-201	Known	Known	None	0.15000000596046448	None	None	None	None
m54284U_191107_221739/173998159/ccs	PacBio_Cortex_Rep1	mm10_ERCC_SIRV	chr10	80826759	80829290	+	5	1044	30961	567787	ENSMUSG00000035242.15	ENCODEMT000567787	Oaz1	ENCODEMT000567787	Known	NIC	None	0.0	None	None	None	None
m54284U_191213_120042/146344706/ccs	PacBio_Hippocampus_Rep2	mm10_ERCC_SIRV	chr4	148088030	148079167	-	5	1889	12770	33091	ENSMUSG00000029007.8	ENSMUST00000030865.8	Agtrap	Agtrap-201	Known	Known	None	0.550000011920929	None	None	None	None
m54284U_191107_221739/174064241/ccs	PacBio_Cortex_Rep1	mm10_ERCC_SIRV	chr10	80826759	80829290	+	5	1044	30961	567787	ENSMUSG00000035242.15	ENCODEMT000567787	Oaz1	ENCODEMT000567787	Known	NIC	None	0.0	None	None	None	None
m54284U_191213_120042/64096798/ccs	PacBio_Hippocampus_Rep2	mm10_ERCC_SIRV	chr7	141539781	141495747	-	12	1533	23962	568118	ENSMUSG00000025512.15	ENCODEMT000568118	Chid1	ENCODEMT000568118	Known	NIC	None	0.30000001192092896	None	None	None	None
m54284U_191109_043049/124585952/ccs	PacBio_Cortex_Rep2	mm10_ERCC_SIRV	chr11	106217013	106248912	+	18	3697	34681	91448	ENSMUSG00000020705.6	ENSMUST00000021046.5	Ddx42	Ddx42-201	Known	Known	None	0.699999988079071	None	None	None	None
m54284U_191109_043049/87099234/ccs	PacBio_Cortex_Rep2	mm10_ERCC_SIRV	chr2	136713483	136782423	+	8	2066	6224	16571	ENSMUSG00000027273.13	ENSMUST00000028727.10	Snap25	Snap25-201	Known	Known	None	0.15000000596046448	None	None	None	None
m54284U_191107_221739/174066112/ccs	PacBio_Cortex_Rep1	mm10_ERCC_SIRV	chr10	80826759	80829284	+	5	1044	30961	567787	ENSMUSG00000035242.15	ENCODEMT000567787	Oaz1	ENCODEMT000567787	Known	NIC	None	0.05000000074505806	None	None	None	None
m54284U_191107_221739/174327733/ccs	PacBio_Cortex_Rep1	mm10_ERCC_SIRV	chr10	80826759	80829288	+	5	1042	30961	567787	ENSMUSG00000035242.15	ENCODEMT000567787	Oaz1	ENCODEMT000567787	Known	NIC	None	0.0	None	None	None	None
m54284U_191109_043049/48694264/ccs	PacBio_Cortex_Rep2	mm10_ERCC_SIRV	chr4	148088006	148079168	-	5	1864	12770	33091	ENSMUSG00000029007.8	ENSMUST00000030865.8	Agtrap	Agtrap-201	Known	Known	None	0.5	None	None	None	None
m54284U_191212_053548/47055537/ccs	PacBio_Hippocampus_Rep1	mm10_ERCC_SIRV	chr11	106217013	106249016	+	18	3801	34681	91448	ENSMUSG00000020705.6	ENSMUST00000021046.5	Ddx42	Ddx42-201	Known	Known	None	0.10000000149011612	None	None	None	None
m54284U_191107_221739/146541167/ccs	PacBio_Cortex_Rep1	mm10_ERCC_SIRV	chr5	145140080	145129656	-	6	1308	16063	42458	ENSMUSG00000029623.14	ENSMUST00000031627.8	Pdap1	Pdap1-201	Known	Known	None	0.15000000596046448	None	None	None	None
m54284U_191107_221739/174655883/ccs	PacBio_Cortex_Rep1	mm10_ERCC_SIRV	chr10	80826759	80829284	+	5	1038	30961	567787	ENSMUSG00000035242.15	ENCODEMT000567787	Oaz1	ENCODEMT000567787	Known	NIC	None	0.05000000074505806	None	None	None	None
m54284U_191213_120042/150537508/ccs	PacBio_Hippocampus_Rep2	mm10_ERCC_SIRV	chr7	141539827	141495747	-	13	1582	23962	62818	ENSMUSG00000025512.15	ENSMUST00000153191.7	Chid1	Chid1-207	Known	Known	None	0.30000001192092896	None	None	None	None
m54284U_191109_043049/87228654/ccs	PacBio_Cortex_Rep2	mm10_ERCC_SIRV	chr2	136713483	136782350	+	8	2002	6224	16571	ENSMUSG00000027273.13	ENSMUST00000028727.10	Snap25	Snap25-201	Known	Known	None	0.10000000149011612	None	None	None	None
m54284U_191107_221739/174719519/ccs	PacBio_Cortex_Rep1	mm10_ERCC_SIRV	chr10	80826759	80829169	+	5	923	30961	567787	ENSMUSG00000035242.15	ENCODEMT000567787	Oaz1	ENCODEMT000567787	Known	NIC	None	0.20000000298023224	None	None	None	None
m54284U_191107_221739/69863704/ccs	PacBio_Cortex_Rep1	mm10_ERCC_SIRV	chr4	148088050	148079169	-	5	1907	12770	33091	ENSMUSG00000029007.8	ENSMUST00000030865.8	Agtrap	Agtrap-201	Known	Known	None	0.550000011920929	None	None	None	None
m54284U_191212_053548/57869722/ccs	PacBio_Hippocampus_Rep1	mm10_ERCC_SIRV	chr11	106217013	106249138	+	18	3923	34681	91448	ENSMUSG00000020705.6	ENSMUST00000021046.5	Ddx42	Ddx42-201	Known	Known	None	0.15000000596046448	None	None	None	None
m54284U_191107_221739/175245546/ccs	PacBio_Cortex_Rep1	mm10_ERCC_SIRV	chr10	80826759	80829288	+	5	1042	30961	567787	ENSMUSG00000035242.15	ENCODEMT000567787	Oaz1	ENCODEMT000567787	Known	NIC	None	0.0	None	None	None	None
m54284U_191109_043049/87294020/ccs	PacBio_Cortex_Rep2	mm10_ERCC_SIRV	chr2	136713483	136782427	+	8	2085	6224	16571	ENSMUSG00000027273.13	ENSMUST00000028727.10	Snap25	Snap25-201	Known	Known	None	0.20000000298023224	None	None	None	None
m54284U_191107_221739/175637029/ccs	PacBio_Cortex_Rep1	mm10_ERCC_SIRV	chr10	80826759	80829284	+	5	1038	30961	567787	ENSMUSG00000035242.15	ENCODEMT000567787	Oaz1	ENCODEMT000567787	Known	NIC	None	0.05000000074505806	None	None	None	None
m54284U_191107_221739/154862534/ccs	PacBio_Cortex_Rep1	mm10_ERCC_SIRV	chr5	145140042	145129656	-	6	1270	16063	42458	ENSMUSG00000029623.14	ENSMUST00000031627.8	Pdap1	Pdap1-201	Known	Known	None	0.15000000596046448	None	None	None	None
m54284U_191109_043049/142017220/ccs	PacBio_Cortex_Rep2	mm10_ERCC_SIRV	chr4	148088000	148079169	-	5	1857	12770	33091	ENSMUSG00000029007.8	ENSMUST00000030865.8	Agtrap	Agtrap-201	Known	Known	None	0.550000011920929	None	None	None	None
m54284U_191213_120042/1640034/ccs	PacBio_Hippocampus_Rep2	mm10_ERCC_SIRV	chr11	106217013	106248941	+	18	3726	34681	91448	ENSMUSG00000020705.6	ENSMUST00000021046.5	Ddx42	Ddx42-201	Known	Known	None	0.15000000596046448	None	None	None	None
m54284U_191107_221739/175835916/ccs	PacBio_Cortex_Rep1	mm10_ERCC_SIRV	chr10	80826759	80829288	+	5	1042	30961	567787	ENSMUSG00000035242.15	ENCODEMT000567787	Oaz1	ENCODEMT000567787	Known	NIC	None	0.0	None	None	None	None
m54284U_191107_221739/175899630/ccs	PacBio_Cortex_Rep1	mm10_ERCC_SIRV	chr10	80826759	80829176	+	5	930	30961	567787	ENSMUSG00000035242.15	ENCODEMT000567787	Oaz1	ENCODEMT000567787	Known	NIC	None	0.20000000298023224	None	None	None	None
m54284U_191109_043049/87425059/ccs	PacBio_Cortex_Rep2	mm10_ERCC_SIRV	chr2	136713483	136782335	+	8	1993	6224	16571	ENSMUSG00000027273.13	ENSMUST00000028727.10	Snap25	Snap25-201	Known	Known	None	0.15000000596046448	None	None	None	None
m54284U_191213_120042/11340390/ccs	PacBio_Hippocampus_Rep2	mm10_ERCC_SIRV	chr11	106217013	106249138	+	18	3923	34681	91448	ENSMUSG00000020705.6	ENSMUST00000021046.5	Ddx42	Ddx42-201	Known	Known	None	0.15000000596046448	None	None	None	None
m54284U_191109_043049/149619703/ccs	PacBio_Cortex_Rep2	mm10_ERCC_SIRV	chr4	148087975	148079169	-	5	1832	12770	33091	ENSMUSG00000029007.8	ENSMUST00000030865.8	Agtrap	Agtrap-201	Known	Known	None	0.550000011920929	None	None	None	None
m54284U_191107_221739/176162563/ccs	PacBio_Cortex_Rep1	mm10_ERCC_SIRV	chr10	80826759	80829281	+	5	1035	30961	567787	ENSMUSG00000035242.15	ENCODEMT000567787	Oaz1	ENCODEMT000567787	Known	NIC	None	0.05000000074505806	None	None	None	None
m54284U_191107_221739/158534397/ccs	PacBio_Cortex_Rep1	mm10_ERCC_SIRV	chr5	145139996	145129656	-	6	1224	16063	42458	ENSMUSG00000029623.14	ENSMUST00000031627.8	Pdap1	Pdap1-201	Known	Known	None	0.15000000596046448	None	None	None	None
m54284U_191107_221739/176227790/ccs	PacBio_Cortex_Rep1	mm10_ERCC_SIRV	chr10	80826759	80829166	+	5	920	30961	567787	ENSMUSG00000035242.15	ENCODEMT000567787	Oaz1	ENCODEMT000567787	Known	NIC	None	0.10000000149011612	None	None	None	None
m54284U_191109_043049/87621751/ccs	PacBio_Cortex_Rep2	mm10_ERCC_SIRV	chr2	136713483	136782419	+	8	2084	6224	16571	ENSMUSG00000027273.13	ENSMUST00000028727.10	Snap25	Snap25-201	Known	Known	None	0.20000000298023224	None	None	None	None
m54284U_191213_120042/164823806/ccs	PacBio_Hippocampus_Rep2	mm10_ERCC_SIRV	chr7	141539827	141495747	-	13	1582	23962	62818	ENSMUSG00000025512.15	ENSMUST00000153191.7	Chid1	Chid1-207	Known	Known	None	0.30000001192092896	None	None	None	None
m54284U_191213_120042/65014368/ccs	PacBio_Hippocampus_Rep2	mm10_ERCC_SIRV	chr11	106217013	106249132	+	18	3917	34681	91448	ENSMUSG00000020705.6	ENSMUST00000021046.5	Ddx42	Ddx42-201	Known	Known	None	0.30000001192092896	None	None	None	None
m54284U_191107_221739/176422992/ccs	PacBio_Cortex_Rep1	mm10_ERCC_SIRV	chr10	80826759	80829141	+	5	895	30961	567787	ENSMUSG00000035242.15	ENCODEMT000567787	Oaz1	ENCODEMT000567787	Known	NIC	None	0.4000000059604645	None	None	None	None
m54284U_191212_053548/133498333/ccs	PacBio_Hippocampus_Rep1	mm10_ERCC_SIRV	chr4	148088051	148079169	-	5	1908	12770	33091	ENSMUSG00000029007.8	ENSMUST00000030865.8	Agtrap	Agtrap-201	Known	Known	None	0.550000011920929	None	None	None	None
m54284U_191107_221739/176556286/ccs	PacBio_Cortex_Rep1	mm10_ERCC_SIRV	chr10	80826759	80829290	+	5	1044	30961	567787	ENSMUSG00000035242.15	ENCODEMT000567787	Oaz1	ENCODEMT000567787	Known	NIC	None	0.0	None	None	None	None
m54284U_191213_120042/88345142/ccs	PacBio_Hippocampus_Rep2	mm10_ERCC_SIRV	chr11	106217017	106249146	+	18	3928	34681	567976	ENSMUSG00000020705.6	ENCODEMT000567976	Ddx42	ENCODEMT000567976	Known	NNC	None	0.15000000596046448	None	None	None	None
m54284U_191109_043049/87623621/ccs	PacBio_Cortex_Rep2	mm10_ERCC_SIRV	chr2	136713483	136782418	+	8	2076	6224	16571	ENSMUSG00000027273.13	ENSMUST00000028727.10	Snap25	Snap25-201	Known	Known	None	0.15000000596046448	None	None	None	None
m54284U_191107_221739/176621082/ccs	PacBio_Cortex_Rep1	mm10_ERCC_SIRV	chr10	80826759	80829288	+	5	1042	30961	567787	ENSMUSG00000035242.15	ENCODEMT000567787	Oaz1	ENCODEMT000567787	Known	NIC	None	0.0	None	None	None	None
m54284U_191107_221739/158598151/ccs	PacBio_Cortex_Rep1	mm10_ERCC_SIRV	chr5	145140025	145129656	-	6	1253	16063	42458	ENSMUSG00000029623.14	ENSMUST00000031627.8	Pdap1	Pdap1-201	Known	Known	None	0.15000000596046448	None	None	None	None
m54284U_191109_043049/787581/ccs	PacBio_Cortex_Rep2	mm10_ERCC_SIRV	chr5	145140020	145129656	-	6	1242	16063	568119	ENSMUSG00000029623.14	ENCODEMT000568119	Pdap1	ENCODEMT000568119	Known	NNC	None	0.15000000596046448	None	None	None	None
m54284U_191212_053548/140247340/ccs	PacBio_Hippocampus_Rep1	mm10_ERCC_SIRV	chr4	148088051	148079169	-	5	1908	12770	33091	ENSMUSG00000029007.8	ENSMUST00000030865.8	Agtrap	Agtrap-201	Known	Known	None	0.550000011920929	None	None	None	None
m54284U_191107_221739/176621905/ccs	PacBio_Cortex_Rep1	mm10_ERCC_SIRV	chr10	80826759	80829289	+	5	1043	30961	567787	ENSMUSG00000035242.15	ENCODEMT000567787	Oaz1	ENCODEMT000567787	Known	NIC	None	0.0	None	None	None	None
m54284U_191107_221739/121046337/ccs	PacBio_Cortex_Rep1	mm10_ERCC_SIRV	chr7	141539831	141495748	-	13	1585	23962	62818	ENSMUSG00000025512.15	ENSMUST00000153191.7	Chid1	Chid1-207	Known	Known	None	0.30000001192092896	None	None	None	None
m54284U_191109_043049/47449018/ccs	PacBio_Cortex_Rep2	mm10_ERCC_SIRV	chr11	106217014	106249138	+	18	3922	34681	91448	ENSMUSG00000020705.6	ENSMUST00000021046.5	Ddx42	Ddx42-201	Known	Known	None	0.15000000596046448	None	None	None	None
m54284U_191107_221739/177211406/ccs	PacBio_Cortex_Rep1	mm10_ERCC_SIRV	chr10	80826759	80829283	+	5	1037	30961	567787	ENSMUSG00000035242.15	ENCODEMT000567787	Oaz1	ENCODEMT000567787	Known	NIC	None	0.05000000074505806	None	None	None	None
m54284U_191109_043049/87687727/ccs	PacBio_Cortex_Rep2	mm10_ERCC_SIRV	chr2	136713483	136782352	+	8	2010	6224	16571	ENSMUSG00000027273.13	ENSMUST00000028727.10	Snap25	Snap25-201	Known	Known	None	0.15000000596046448	None	None	None	None
m54284U_191107_221739/166134346/ccs	PacBio_Cortex_Rep1	mm10_ERCC_SIRV	chr4	148088005	148079172	-	5	1859	12770	33091	ENSMUSG00000029007.8	ENSMUST00000030865.8	Agtrap	Agtrap-201	Known	Known	None	0.550000011920929	None	None	None	None
m54284U_191107_221739/177276136/ccs	PacBio_Cortex_Rep1	mm10_ERCC_SIRV	chr10	80826759	80829284	+	5	1038	30961	567787	ENSMUSG00000035242.15	ENCODEMT000567787	Oaz1	ENCODEMT000567787	Known	NIC	None	0.05000000074505806	None	None	None	None
m54284U_191109_043049/58919134/ccs	PacBio_Cortex_Rep2	mm10_ERCC_SIRV	chr11	106217014	106249137	+	18	3921	34681	91448	ENSMUSG00000020705.6	ENSMUST00000021046.5	Ddx42	Ddx42-201	Known	Known	None	0.15000000596046448	None	None	None	None
m54284U_191107_221739/177276332/ccs	PacBio_Cortex_Rep1	mm10_ERCC_SIRV	chr10	80826759	80829284	+	5	1038	30961	567787	ENSMUSG00000035242.15	ENCODEMT000567787	Oaz1	ENCODEMT000567787	Known	NIC	None	0.05000000074505806	None	None	None	None
m54284U_191107_221739/128975739/ccs	PacBio_Cortex_Rep1	mm10_ERCC_SIRV	chr7	141539807	141495750	-	13	1567	23962	62818	ENSMUSG00000025512.15	ENSMUST00000153191.7	Chid1	Chid1-207	Known	Known	None	0.25	None	None	None	None
m54284U_191109_043049/9308643/ccs	PacBio_Cortex_Rep2	mm10_ERCC_SIRV	chr5	145139997	145129656	-	6	1225	16063	42458	ENSMUSG00000029623.14	ENSMUST00000031627.8	Pdap1	Pdap1-201	Known	Known	None	0.15000000596046448	None	None	None	None
m54284U_191109_043049/26675160/ccs	PacBio_Cortex_Rep2	mm10_ERCC_SIRV	chr5	145140024	145129656	-	4	521	16063	568120	ENSMUSG00000029623.14	ENCODEMT000568120	Pdap1	ENCODEMT000568120	Known	NNC	None	0.15000000596046448	None	None	None	None
m54284U_191109_043049/87753305/ccs	PacBio_Cortex_Rep2	mm10_ERCC_SIRV	chr2	136713483	136782354	+	8	2012	6224	16571	ENSMUSG00000027273.13	ENSMUST00000028727.10	Snap25	Snap25-201	Known	Known	None	0.15000000596046448	None	None	None	None
m54284U_191107_221739/177341457/ccs	PacBio_Cortex_Rep1	mm10_ERCC_SIRV	chr10	80826759	80829169	+	5	923	30961	567787	ENSMUSG00000035242.15	ENCODEMT000567787	Oaz1	ENCODEMT000567787	Known	NIC	None	0.20000000298023224	None	None	None	None
m54284U_191107_221739/39716615/ccs	PacBio_Cortex_Rep1	mm10_ERCC_SIRV	chr4	148088006	148079173	-	5	1859	12770	33091	ENSMUSG00000029007.8	ENSMUST00000030865.8	Agtrap	Agtrap-201	Known	Known	None	0.6000000238418579	None	None	None	None
m54284U_191109_043049/130156622/ccs	PacBio_Cortex_Rep2	mm10_ERCC_SIRV	chr11	106217014	106248912	+	18	3696	34681	91448	ENSMUSG00000020705.6	ENSMUST00000021046.5	Ddx42	Ddx42-201	Known	Known	None	0.699999988079071	None	None	None	None
m54284U_191107_221739/177342279/ccs	PacBio_Cortex_Rep1	mm10_ERCC_SIRV	chr10	80826759	80829282	+	5	1036	30961	567787	ENSMUSG00000035242.15	ENCODEMT000567787	Oaz1	ENCODEMT000567787	Known	NIC	None	0.05000000074505806	None	None	None	None
m54284U_191107_221739/177669155/ccs	PacBio_Cortex_Rep1	mm10_ERCC_SIRV	chr10	80826759	80829281	+	5	1035	30961	567787	ENSMUSG00000035242.15	ENCODEMT000567787	Oaz1	ENCODEMT000567787	Known	NIC	None	0.05000000074505806	None	None	None	None
m54284U_191213_120042/101058146/ccs	PacBio_Hippocampus_Rep2	mm10_ERCC_SIRV	chr7	141539830	141495890	-	13	1442	23962	62818	ENSMUSG00000025512.15	ENSMUST00000153191.7	Chid1	Chid1-207	Known	Known	None	0.10000000149011612	None	None	None	None
m54284U_191212_053548/71565726/ccs	PacBio_Hippocampus_Rep1	mm10_ERCC_SIRV	chr4	148087994	148079173	-	5	1847	12770	33091	ENSMUSG00000029007.8	ENSMUST00000030865.8	Agtrap	Agtrap-201	Known	Known	None	0.6000000238418579	None	None	None	None
m54284U_191109_043049/87951196/ccs	PacBio_Cortex_Rep2	mm10_ERCC_SIRV	chr2	136713483	136782421	+	8	2079	6224	16571	ENSMUSG00000027273.13	ENSMUST00000028727.10	Snap25	Snap25-201	Known	Known	None	0.15000000596046448	None	None	None	None
m54284U_191109_043049/145360884/ccs	PacBio_Cortex_Rep2	mm10_ERCC_SIRV	chr11	106217014	106249139	+	18	3923	34681	91448	ENSMUSG00000020705.6	ENSMUST00000021046.5	Ddx42	Ddx42-201	Known	Known	None	0.15000000596046448	None	None	None	None
m54284U_191107_221739/178061849/ccs	PacBio_Cortex_Rep1	mm10_ERCC_SIRV	chr10	80826759	80829150	+	5	904	30961	567787	ENSMUSG00000035242.15	ENCODEMT000567787	Oaz1	ENCODEMT000567787	Known	NIC	None	0.4000000059604645	None	None	None	None
m54284U_191212_053548/62786373/ccs	PacBio_Hippocampus_Rep1	mm10_ERCC_SIRV	chr11	106217014	106249139	+	18	3911	34681	568121	ENSMUSG00000020705.6	ENCODEMT000568121	Ddx42	ENCODEMT000568121	Known	NIC	None	0.15000000596046448	None	None	None	None
m54284U_191109_043049/67633444/ccs	PacBio_Cortex_Rep2	mm10_ERCC_SIRV	chr5	145140020	145129656	-	6	1248	16063	42458	ENSMUSG00000029623.14	ENSMUST00000031627.8	Pdap1	Pdap1-201	Known	Known	None	0.15000000596046448	None	None	None	None
m54284U_191107_221739/178063207/ccs	PacBio_Cortex_Rep1	mm10_ERCC_SIRV	chr10	80826759	80829284	+	5	1038	30961	567787	ENSMUSG00000035242.15	ENCODEMT000567787	Oaz1	ENCODEMT000567787	Known	NIC	None	0.05000000074505806	None	None	None	None
m54284U_191213_120042/10552225/ccs	PacBio_Hippocampus_Rep2	mm10_ERCC_SIRV	chr4	148088038	148079173	-	5	1891	12770	33091	ENSMUSG00000029007.8	ENSMUST00000030865.8	Agtrap	Agtrap-201	Known	Known	None	0.6000000238418579	None	None	None	None
m54284U_191109_043049/87951398/ccs	PacBio_Cortex_Rep2	mm10_ERCC_SIRV	chr2	136713483	136782353	+	8	2011	6224	16571	ENSMUSG00000027273.13	ENSMUST00000028727.10	Snap25	Snap25-201	Known	Known	None	0.15000000596046448	None	None	None	None
m54284U_191107_221739/10880888/ccs	PacBio_Cortex_Rep1	mm10_ERCC_SIRV	chr7	141539819	141495891	-	13	1430	23962	62818	ENSMUSG00000025512.15	ENSMUST00000153191.7	Chid1	Chid1-207	Known	Known	None	0.10000000149011612	None	None	None	None
m54284U_191107_221739/178128086/ccs	PacBio_Cortex_Rep1	mm10_ERCC_SIRV	chr10	80826759	80829288	+	5	1042	30961	567787	ENSMUSG00000035242.15	ENCODEMT000567787	Oaz1	ENCODEMT000567787	Known	NIC	None	0.0	None	None	None	None
m54284U_191213_120042/77529600/ccs	PacBio_Hippocampus_Rep2	mm10_ERCC_SIRV	chr11	106216985	106249160	+	17	3680	34681	567987	ENSMUSG00000020705.6	ENCODEMT000567987	Ddx42	ENCODEMT000567987	Known	NIC	None	0.15000000596046448	None	None	None	None
m54284U_191107_221739/178324464/ccs	PacBio_Cortex_Rep1	mm10_ERCC_SIRV	chr10	80826759	80829282	+	5	1036	30961	567787	ENSMUSG00000035242.15	ENCODEMT000567787	Oaz1	ENCODEMT000567787	Known	NIC	None	0.05000000074505806	None	None	None	None
m54284U_191213_120042/95226692/ccs	PacBio_Hippocampus_Rep2	mm10_ERCC_SIRV	chr4	148088072	148079173	-	5	1925	12770	33091	ENSMUSG00000029007.8	ENSMUST00000030865.8	Agtrap	Agtrap-201	Known	Known	None	0.6000000238418579	None	None	None	None
m54284U_191107_221739/178390927/ccs	PacBio_Cortex_Rep1	mm10_ERCC_SIRV	chr10	80826759	80829290	+	5	1044	30961	567787	ENSMUSG00000035242.15	ENCODEMT000567787	Oaz1	ENCODEMT000567787	Known	NIC	None	0.0	None	None	None	None
m54284U_191109_043049/88082832/ccs	PacBio_Cortex_Rep2	mm10_ERCC_SIRV	chr2	136713483	136782419	+	8	2077	6224	16573	ENSMUSG00000027273.13	ENSMUST00000110098.3	Snap25	Snap25-202	Known	Known	None	0.20000000298023224	None	None	None	None
m54284U_191109_043049/70910371/ccs	PacBio_Cortex_Rep2	mm10_ERCC_SIRV	chr5	145140040	145129656	-	6	1268	16063	42458	ENSMUSG00000029623.14	ENSMUST00000031627.8	Pdap1	Pdap1-201	Known	Known	None	0.15000000596046448	None	None	None	None
m54284U_191213_120042/142739413/ccs	PacBio_Hippocampus_Rep2	mm10_ERCC_SIRV	chr11	106217014	106249138	+	18	3922	34681	91448	ENSMUSG00000020705.6	ENSMUST00000021046.5	Ddx42	Ddx42-201	Known	Known	None	0.15000000596046448	None	None	None	None
m54284U_191107_221739/178457109/ccs	PacBio_Cortex_Rep1	mm10_ERCC_SIRV	chr10	80826759	80829282	+	5	1036	30961	567787	ENSMUSG00000035242.15	ENCODEMT000567787	Oaz1	ENCODEMT000567787	Known	NIC	None	0.05000000074505806	None	None	None	None
m54284U_191107_221739/153946462/ccs	PacBio_Cortex_Rep1	mm10_ERCC_SIRV	chr7	141539831	141495891	-	11	6277	23962	62823	ENSMUSG00000025512.15	ENSMUST00000147610.7	Chid1	Chid1-206	Known	Known	None	0.10000000149011612	None	None	None	None
m54284U_191107_221739/178457125/ccs	PacBio_Cortex_Rep1	mm10_ERCC_SIRV	chr10	80826759	80829284	+	5	1038	30961	567787	ENSMUSG00000035242.15	ENCODEMT000567787	Oaz1	ENCODEMT000567787	Known	NIC	None	0.05000000074505806	None	None	None	None
m54284U_191107_221739/148898472/ccs	PacBio_Cortex_Rep1	mm10_ERCC_SIRV	chr4	148088010	148079175	-	5	1861	12770	33091	ENSMUSG00000029007.8	ENSMUST00000030865.8	Agtrap	Agtrap-201	Known	Known	None	0.6000000238418579	None	None	None	None
m54284U_191213_120042/157614491/ccs	PacBio_Hippocampus_Rep2	mm10_ERCC_SIRV	chr11	106217014	106249137	+	18	3921	34681	91448	ENSMUSG00000020705.6	ENSMUST00000021046.5	Ddx42	Ddx42-201	Known	Known	None	0.15000000596046448	None	None	None	None
m54284U_191109_043049/88147853/ccs	PacBio_Cortex_Rep2	mm10_ERCC_SIRV	chr2	136713483	136782352	+	8	2010	6224	16573	ENSMUSG00000027273.13	ENSMUST00000110098.3	Snap25	Snap25-202	Known	Known	None	0.15000000596046448	None	None	None	None
m54284U_191107_221739/178520412/ccs	PacBio_Cortex_Rep1	mm10_ERCC_SIRV	chr10	80826759	80829283	+	5	1037	30961	567787	ENSMUSG00000035242.15	ENCODEMT000567787	Oaz1	ENCODEMT000567787	Known	NIC	None	0.05000000074505806	None	None	None	None
m54284U_191107_221739/47841663/ccs	PacBio_Cortex_Rep1	mm10_ERCC_SIRV	chr7	141539828	141495892	-	13	1438	23962	62818	ENSMUSG00000025512.15	ENSMUST00000153191.7	Chid1	Chid1-207	Known	Known	None	0.10000000149011612	None	None	None	None
m54284U_191109_043049/72811776/ccs	PacBio_Cortex_Rep2	mm10_ERCC_SIRV	chr5	145140020	145129656	-	6	1248	16063	42458	ENSMUSG00000029623.14	ENSMUST00000031627.8	Pdap1	Pdap1-201	Known	Known	None	0.15000000596046448	None	None	None	None
m54284U_191107_221739/178586092/ccs	PacBio_Cortex_Rep1	mm10_ERCC_SIRV	chr10	80826759	80829282	+	5	1036	30961	567787	ENSMUSG00000035242.15	ENCODEMT000567787	Oaz1	ENCODEMT000567787	Known	NIC	None	0.05000000074505806	None	None	None	None
m54284U_191213_120042/42598606/ccs	PacBio_Hippocampus_Rep2	mm10_ERCC_SIRV	chr4	148088000	148079177	-	5	1849	12770	33091	ENSMUSG00000029007.8	ENSMUST00000030865.8	Agtrap	Agtrap-201	Known	Known	None	0.6000000238418579	None	None	None	None
m54284U_191213_120042/170918531/ccs	PacBio_Hippocampus_Rep2	mm10_ERCC_SIRV	chr11	106217014	106249132	+	18	3916	34681	91448	ENSMUSG00000020705.6	ENSMUST00000021046.5	Ddx42	Ddx42-201	Known	Known	None	0.30000001192092896	None	None	None	None
m54284U_191109_043049/88344334/ccs	PacBio_Cortex_Rep2	mm10_ERCC_SIRV	chr2	136713483	136782427	+	8	2085	6224	16571	ENSMUSG00000027273.13	ENSMUST00000028727.10	Snap25	Snap25-201	Known	Known	None	0.20000000298023224	None	None	None	None
m54284U_191107_221739/178587752/ccs	PacBio_Cortex_Rep1	mm10_ERCC_SIRV	chr10	80826759	80829282	+	5	1036	30961	567787	ENSMUSG00000035242.15	ENCODEMT000567787	Oaz1	ENCODEMT000567787	Known	NIC	None	0.05000000074505806	None	None	None	None
m54284U_191107_221739/178652673/ccs	PacBio_Cortex_Rep1	mm10_ERCC_SIRV	chr10	80826759	80829280	+	5	1034	30961	567787	ENSMUSG00000035242.15	ENCODEMT000567787	Oaz1	ENCODEMT000567787	Known	NIC	None	0.05000000074505806	None	None	None	None
m54284U_191109_043049/14747631/ccs	PacBio_Cortex_Rep2	mm10_ERCC_SIRV	chr11	106217015	106249139	+	18	3922	34681	91448	ENSMUSG00000020705.6	ENSMUST00000021046.5	Ddx42	Ddx42-201	Known	Known	None	0.15000000596046448	None	None	None	None
m54284U_191107_221739/153029019/ccs	PacBio_Cortex_Rep1	mm10_ERCC_SIRV	chr4	148088030	148079913	-	5	1094	12770	568102	ENSMUSG00000029007.8	ENCODEMT000568102	Agtrap	ENCODEMT000568102	Known	NNC	None	0.10000000149011612	None	None	None	None
m54284U_191213_120042/136970764/ccs	PacBio_Hippocampus_Rep2	mm10_ERCC_SIRV	chr7	141539827	141495894	-	13	1435	23962	62818	ENSMUSG00000025512.15	ENSMUST00000153191.7	Chid1	Chid1-207	Known	Known	None	0.15000000596046448	None	None	None	None
m54284U_191107_221739/178782267/ccs	PacBio_Cortex_Rep1	mm10_ERCC_SIRV	chr10	80826687	80829282	+	5	1030	30961	567796	ENSMUSG00000035242.15	ENCODEMT000567796	Oaz1	ENCODEMT000567796	Known	NIC	None	0.05000000074505806	None	None	None	None
m54284U_191109_043049/88604865/ccs	PacBio_Cortex_Rep2	mm10_ERCC_SIRV	chr2	136713483	136782356	+	8	2014	6224	16571	ENSMUSG00000027273.13	ENSMUST00000028727.10	Snap25	Snap25-201	Known	Known	None	0.15000000596046448	None	None	None	None
m54284U_191109_043049/81529082/ccs	PacBio_Cortex_Rep2	mm10_ERCC_SIRV	chr5	145140038	145129656	-	6	1266	16063	42458	ENSMUSG00000029623.14	ENSMUST00000031627.8	Pdap1	Pdap1-201	Known	Known	None	0.15000000596046448	None	None	None	None
m54284U_191107_221739/178914726/ccs	PacBio_Cortex_Rep1	mm10_ERCC_SIRV	chr10	80826759	80829281	+	5	1035	30961	567787	ENSMUSG00000035242.15	ENCODEMT000567787	Oaz1	ENCODEMT000567787	Known	NIC	None	0.05000000074505806	None	None	None	None
m54284U_191109_043049/22218226/ccs	PacBio_Cortex_Rep2	mm10_ERCC_SIRV	chr11	106217015	106249128	+	18	3911	34681	91448	ENSMUSG00000020705.6	ENSMUST00000021046.5	Ddx42	Ddx42-201	Known	Known	None	0.30000001192092896	None	None	None	None
m54284U_191212_053548/80019556/ccs	PacBio_Hippocampus_Rep1	mm10_ERCC_SIRV	chr4	148088008	148079915	-	4	2701	12770	568122	ENSMUSG00000029007.8	ENCODEMT000568122	Agtrap	ENCODEMT000568122	Known	NIC	None	0.15000000596046448	None	None	None	None
m54284U_191107_221739/178981102/ccs	PacBio_Cortex_Rep1	mm10_ERCC_SIRV	chr10	80826759	80829282	+	5	1036	30961	567787	ENSMUSG00000035242.15	ENCODEMT000567787	Oaz1	ENCODEMT000567787	Known	NIC	None	0.05000000074505806	None	None	None	None
m54284U_191107_221739/95028344/ccs	PacBio_Cortex_Rep1	mm10_ERCC_SIRV	chr7	141539843	141495904	-	13	1441	23962	62818	ENSMUSG00000025512.15	ENSMUST00000153191.7	Chid1	Chid1-207	Known	Known	None	0.20000000298023224	None	None	None	None
m54284U_191109_043049/88869556/ccs	PacBio_Cortex_Rep2	mm10_ERCC_SIRV	chr2	136713483	136782415	+	8	2073	6224	16571	ENSMUSG00000027273.13	ENSMUST00000028727.10	Snap25	Snap25-201	Known	Known	None	0.20000000298023224	None	None	None	None
m54284U_191107_221739/179046101/ccs	PacBio_Cortex_Rep1	mm10_ERCC_SIRV	chr10	80826759	80829284	+	5	1038	30961	567787	ENSMUSG00000035242.15	ENCODEMT000567787	Oaz1	ENCODEMT000567787	Known	NIC	None	0.05000000074505806	None	None	None	None
m54284U_191109_043049/145360240/ccs	PacBio_Cortex_Rep2	mm10_ERCC_SIRV	chr11	106217015	106249138	+	18	3921	34681	91448	ENSMUSG00000020705.6	ENSMUST00000021046.5	Ddx42	Ddx42-201	Known	Known	None	0.15000000596046448	None	None	None	None
m54284U_191107_221739/179505212/ccs	PacBio_Cortex_Rep1	mm10_ERCC_SIRV	chr10	80826759	80829288	+	5	1042	30961	567787	ENSMUSG00000035242.15	ENCODEMT000567787	Oaz1	ENCODEMT000567787	Known	NIC	None	0.0	None	None	None	None
m54284U_191213_120042/55379676/ccs	PacBio_Hippocampus_Rep2	mm10_ERCC_SIRV	chr4	148088021	148079915	-	5	1132	12770	33091	ENSMUSG00000029007.8	ENSMUST00000030865.8	Agtrap	Agtrap-201	Known	Known	None	0.15000000596046448	None	None	None	None
m54284U_191109_043049/84674543/ccs	PacBio_Cortex_Rep2	mm10_ERCC_SIRV	chr5	145140024	145129656	-	6	1252	16063	42458	ENSMUSG00000029623.14	ENSMUST00000031627.8	Pdap1	Pdap1-201	Known	Known	None	0.15000000596046448	None	None	None	None
m54284U_191109_043049/128322059/ccs	PacBio_Cortex_Rep2	mm10_ERCC_SIRV	chr7	141539828	141495908	-	13	1422	23962	62818	ENSMUSG00000025512.15	ENSMUST00000153191.7	Chid1	Chid1-207	Known	Known	None	0.25	None	None	None	None
m54284U_191107_221739/179699846/ccs	PacBio_Cortex_Rep1	mm10_ERCC_SIRV	chr10	80826759	80829289	+	5	1043	30961	567787	ENSMUSG00000035242.15	ENCODEMT000567787	Oaz1	ENCODEMT000567787	Known	NIC	None	0.0	None	None	None	None
m54284U_191109_043049/88935201/ccs	PacBio_Cortex_Rep2	mm10_ERCC_SIRV	chr2	136713483	136782419	+	8	2077	6224	16571	ENSMUSG00000027273.13	ENSMUST00000028727.10	Snap25	Snap25-201	Known	Known	None	0.20000000298023224	None	None	None	None
m54284U_191212_053548/74449936/ccs	PacBio_Hippocampus_Rep1	mm10_ERCC_SIRV	chr11	106217015	106249132	+	18	3915	34681	91448	ENSMUSG00000020705.6	ENSMUST00000021046.5	Ddx42	Ddx42-201	Known	Known	None	0.30000001192092896	None	None	None	None
m54284U_191107_221739/179701961/ccs	PacBio_Cortex_Rep1	mm10_ERCC_SIRV	chr10	80826759	80829282	+	5	1036	30961	567787	ENSMUSG00000035242.15	ENCODEMT000567787	Oaz1	ENCODEMT000567787	Known	NIC	None	0.05000000074505806	None	None	None	None
m54284U_191213_120042/99092077/ccs	PacBio_Hippocampus_Rep2	mm10_ERCC_SIRV	chr4	148088014	148079915	-	5	1125	12770	33091	ENSMUSG00000029007.8	ENSMUST00000030865.8	Agtrap	Agtrap-201	Known	Known	None	0.15000000596046448	None	None	None	None
m54284U_191107_221739/179766355/ccs	PacBio_Cortex_Rep1	mm10_ERCC_SIRV	chr10	80826759	80829282	+	5	1036	30961	567787	ENSMUSG00000035242.15	ENCODEMT000567787	Oaz1	ENCODEMT000567787	Known	NIC	None	0.05000000074505806	None	None	None	None
m54284U_191212_053548/178913752/ccs	PacBio_Hippocampus_Rep1	mm10_ERCC_SIRV	chr11	106217015	106248933	+	18	3716	34681	91448	ENSMUSG00000020705.6	ENSMUST00000021046.5	Ddx42	Ddx42-201	Known	Known	None	0.15000000596046448	None	None	None	None
m54284U_191109_043049/88998497/ccs	PacBio_Cortex_Rep2	mm10_ERCC_SIRV	chr2	136713483	136782354	+	8	2012	6224	16571	ENSMUSG00000027273.13	ENSMUST00000028727.10	Snap25	Snap25-201	Known	Known	None	0.15000000596046448	None	None	None	None
m54284U_191107_221739/155255529/ccs	PacBio_Cortex_Rep1	mm10_ERCC_SIRV	chr7	141539831	141495918	-	13	1415	23962	62818	ENSMUSG00000025512.15	ENSMUST00000153191.7	Chid1	Chid1-207	Known	Known	None	0.25	None	None	None	None
m54284U_191107_221739/179767758/ccs	PacBio_Cortex_Rep1	mm10_ERCC_SIRV	chr10	80826759	80829285	+	5	1039	30961	567787	ENSMUSG00000035242.15	ENCODEMT000567787	Oaz1	ENCODEMT000567787	Known	NIC	None	0.0	None	None	None	None
m54284U_191109_043049/104400777/ccs	PacBio_Cortex_Rep2	mm10_ERCC_SIRV	chr5	145140020	145129656	-	6	1248	16063	42458	ENSMUSG00000029623.14	ENSMUST00000031627.8	Pdap1	Pdap1-201	Known	Known	None	0.15000000596046448	None	None	None	None
m54284U_191213_120042/163053917/ccs	PacBio_Hippocampus_Rep2	mm10_ERCC_SIRV	chr4	148088021	148079959	-	5	1088	12770	33091	ENSMUSG00000029007.8	ENSMUST00000030865.8	Agtrap	Agtrap-201	Known	Known	None	0.10000000149011612	None	None	None	None
m54284U_191107_221739/180093037/ccs	PacBio_Cortex_Rep1	mm10_ERCC_SIRV	chr10	80826759	80829282	+	5	1036	30961	567787	ENSMUSG00000035242.15	ENCODEMT000567787	Oaz1	ENCODEMT000567787	Known	NIC	None	0.05000000074505806	None	None	None	None
m54284U_191213_120042/66848303/ccs	PacBio_Hippocampus_Rep2	mm10_ERCC_SIRV	chr11	106217015	106249132	+	18	3915	34681	91448	ENSMUSG00000020705.6	ENSMUST00000021046.5	Ddx42	Ddx42-201	Known	Known	None	0.30000001192092896	None	None	None	None
m54284U_191109_043049/89063888/ccs	PacBio_Cortex_Rep2	mm10_ERCC_SIRV	chr2	136713483	136782423	+	8	2081	6224	16571	ENSMUSG00000027273.13	ENSMUST00000028727.10	Snap25	Snap25-201	Known	Known	None	0.15000000596046448	None	None	None	None
m54284U_191107_221739/180093186/ccs	PacBio_Cortex_Rep1	mm10_ERCC_SIRV	chr10	80826759	80829287	+	5	1041	30961	567787	ENSMUSG00000035242.15	ENCODEMT000567787	Oaz1	ENCODEMT000567787	Known	NIC	None	0.0	None	None	None	None
m54284U_191107_221739/133827181/ccs	PacBio_Cortex_Rep1	mm10_ERCC_SIRV	chr7	141539808	141495923	-	13	1387	23962	62818	ENSMUSG00000025512.15	ENSMUST00000153191.7	Chid1	Chid1-207	Known	Known	None	0.30000001192092896	None	None	None	None
m54284U_191109_043049/60491857/ccs	PacBio_Cortex_Rep2	mm10_ERCC_SIRV	chr4	148088056	148080271	-	5	811	12770	33091	ENSMUSG00000029007.8	ENSMUST00000030865.8	Agtrap	Agtrap-201	Known	Known	None	0.10000000149011612	None	None	None	None
m54284U_191107_221739/180159256/ccs	PacBio_Cortex_Rep1	mm10_ERCC_SIRV	chr10	80826759	80829282	+	5	1036	30961	567787	ENSMUSG00000035242.15	ENCODEMT000567787	Oaz1	ENCODEMT000567787	Known	NIC	None	0.05000000074505806	None	None	None	None
m54284U_191213_120042/82381648/ccs	PacBio_Hippocampus_Rep2	mm10_ERCC_SIRV	chr11	106217015	106249137	+	18	3920	34681	91448	ENSMUSG00000020705.6	ENSMUST00000021046.5	Ddx42	Ddx42-201	Known	Known	None	0.15000000596046448	None	None	None	None
m54284U_191107_221739/180224815/ccs	PacBio_Cortex_Rep1	mm10_ERCC_SIRV	chr10	80826759	80829284	+	5	1038	30961	567787	ENSMUSG00000035242.15	ENCODEMT000567787	Oaz1	ENCODEMT000567787	Known	NIC	None	0.05000000074505806	None	None	None	None
m54284U_191109_043049/121176088/ccs	PacBio_Cortex_Rep2	mm10_ERCC_SIRV	chr5	145140143	145129656	-	6	1371	16063	42458	ENSMUSG00000029623.14	ENSMUST00000031627.8	Pdap1	Pdap1-201	Known	Known	None	0.15000000596046448	None	None	None	None
m54284U_191109_043049/89065757/ccs	PacBio_Cortex_Rep2	mm10_ERCC_SIRV	chr2	136713483	136782419	+	8	2077	6224	16571	ENSMUSG00000027273.13	ENSMUST00000028727.10	Snap25	Snap25-201	Known	Known	None	0.20000000298023224	None	None	None	None
m54284U_191213_120042/154402991/ccs	PacBio_Hippocampus_Rep2	mm10_ERCC_SIRV	chr4	148088030	148080274	-	5	782	12770	33091	ENSMUSG00000029007.8	ENSMUST00000030865.8	Agtrap	Agtrap-201	Known	Known	None	0.10000000149011612	None	None	None	None
m54284U_191107_221739/180226396/ccs	PacBio_Cortex_Rep1	mm10_ERCC_SIRV	chr10	80826759	80829283	+	5	1037	30961	567787	ENSMUSG00000035242.15	ENCODEMT000567787	Oaz1	ENCODEMT000567787	Known	NIC	None	0.05000000074505806	None	None	None	None
m54284U_191212_053548/55050259/ccs	PacBio_Hippocampus_Rep1	mm10_ERCC_SIRV	chr11	106217019	106249139	+	18	3918	34681	91448	ENSMUSG00000020705.6	ENSMUST00000021046.5	Ddx42	Ddx42-201	Known	Known	None	0.15000000596046448	None	None	None	None
m54284U_191107_221739/74318682/ccs	PacBio_Cortex_Rep1	mm10_ERCC_SIRV	chr7	141539817	141495939	-	13	1380	23962	62818	ENSMUSG00000025512.15	ENSMUST00000153191.7	Chid1	Chid1-207	Known	Known	None	0.15000000596046448	None	None	None	None
m54284U_191107_221739/180226501/ccs	PacBio_Cortex_Rep1	mm10_ERCC_SIRV	chr10	80826759	80829282	+	5	1036	30961	567787	ENSMUSG00000035242.15	ENCODEMT000567787	Oaz1	ENCODEMT000567787	Known	NIC	None	0.05000000074505806	None	None	None	None
m54284U_191109_043049/63308410/ccs	PacBio_Cortex_Rep2	mm10_ERCC_SIRV	chr11	106217020	106249139	+	18	3917	34681	91448	ENSMUSG00000020705.6	ENSMUST00000021046.5	Ddx42	Ddx42-201	Known	Known	None	0.15000000596046448	None	None	None	None
m54284U_191109_043049/89130141/ccs	PacBio_Cortex_Rep2	mm10_ERCC_SIRV	chr2	136713483	136782334	+	8	1992	6224	16571	ENSMUSG00000027273.13	ENSMUST00000028727.10	Snap25	Snap25-201	Known	Known	None	0.15000000596046448	None	None	None	None
m54284U_191107_221739/180357261/ccs	PacBio_Cortex_Rep1	mm10_ERCC_SIRV	chr10	80826759	80829284	+	5	1038	30961	567787	ENSMUSG00000035242.15	ENCODEMT000567787	Oaz1	ENCODEMT000567787	Known	NIC	None	0.05000000074505806	None	None	None	None
m54284U_191212_053548/77857387/ccs	PacBio_Hippocampus_Rep1	mm10_ERCC_SIRV	chr4	148088010	148080275	-	5	761	12770	33091	ENSMUSG00000029007.8	ENSMUST00000030865.8	Agtrap	Agtrap-201	Known	Known	None	0.10000000149011612	None	None	None	None
m54284U_191107_221739/180486890/ccs	PacBio_Cortex_Rep1	mm10_ERCC_SIRV	chr10	80826759	80829285	+	5	1039	30961	567787	ENSMUSG00000035242.15	ENCODEMT000567787	Oaz1	ENCODEMT000567787	Known	NIC	None	0.0	None	None	None	None
m54284U_191213_120042/140642484/ccs	PacBio_Hippocampus_Rep2	mm10_ERCC_SIRV	chr5	145139970	145129699	-	4	493	16063	568120	ENSMUSG00000029623.14	ENCODEMT000568120	Pdap1	ENCODEMT000568120	Known	NNC	None	0.15000000596046448	None	None	None	None
m54284U_191212_053548/79102234/ccs	PacBio_Hippocampus_Rep1	mm10_ERCC_SIRV	chr4	148088001	148084894	-	1	3108	12770	568123	ENSMUSG00000029007.8	ENCODEMT000568123	Agtrap	ENCODEMT000568123	Known	Genomic	None	1.0	None	None	None	None
m54284U_191107_221739/141953132/ccs	PacBio_Cortex_Rep1	mm10_ERCC_SIRV	chr7	141539857	141495941	-	13	1418	23962	62818	ENSMUSG00000025512.15	ENSMUST00000153191.7	Chid1	Chid1-207	Known	Known	None	0.10000000149011612	None	None	None	None
m54284U_191107_221739/120195029/ccs	PacBio_Cortex_Rep1	mm10_ERCC_SIRV	chr11	106217021	106249137	+	18	3914	34681	91448	ENSMUSG00000020705.6	ENSMUST00000021046.5	Ddx42	Ddx42-201	Known	Known	None	0.15000000596046448	None	None	None	None
m54284U_191109_043049/199/ccs	PacBio_Cortex_Rep2	mm10_ERCC_SIRV	chr10	80826759	80829288	+	5	1042	30961	567787	ENSMUSG00000035242.15	ENCODEMT000567787	Oaz1	ENCODEMT000567787	Known	NIC	None	0.0	None	None	None	None
m54284U_191212_053548/6096077/ccs	PacBio_Hippocampus_Rep1	mm10_ERCC_SIRV	chr4	148088060	148084804	-	1	3109	12770	568123	ENSMUSG00000029007.8	ENCODEMT000568123	Agtrap	ENCODEMT000568123	Known	Genomic	None	0.3499999940395355	None	None	None	None
m54284U_191109_043049/89131105/ccs	PacBio_Cortex_Rep2	mm10_ERCC_SIRV	chr2	136713483	136782352	+	8	2010	6224	16573	ENSMUSG00000027273.13	ENSMUST00000110098.3	Snap25	Snap25-202	Known	Known	None	0.15000000596046448	None	None	None	None
m54284U_191109_043049/264948/ccs	PacBio_Cortex_Rep2	mm10_ERCC_SIRV	chr10	80826759	80829284	+	5	1038	30961	567787	ENSMUSG00000035242.15	ENCODEMT000567787	Oaz1	ENCODEMT000567787	Known	NIC	None	0.05000000074505806	None	None	None	None
m54284U_191109_043049/127271563/ccs	PacBio_Cortex_Rep2	mm10_ERCC_SIRV	chr11	106217025	106249137	+	18	3910	34681	91448	ENSMUSG00000020705.6	ENSMUST00000021046.5	Ddx42	Ddx42-201	Known	Known	None	0.15000000596046448	None	None	None	None
m54284U_191109_043049/80546577/ccs	PacBio_Cortex_Rep2	mm10_ERCC_SIRV	chr4	148087770	148088627	+	1	858	91720	568124	ENCODEMG000091720	ENCODEMT000568124	ENCODEMG000091720	ENCODEMT000568124	Antisense	Antisense	None	0.699999988079071	None	None	None	None
m54284U_191109_043049/329093/ccs	PacBio_Cortex_Rep2	mm10_ERCC_SIRV	chr10	80826759	80829290	+	5	1044	30961	567787	ENSMUSG00000035242.15	ENCODEMT000567787	Oaz1	ENCODEMT000567787	Known	NIC	None	0.0	None	None	None	None
m54284U_191212_053548/103221027/ccs	PacBio_Hippocampus_Rep1	mm10_ERCC_SIRV	chr7	141539799	141495942	-	13	1359	23962	62818	ENSMUSG00000025512.15	ENSMUST00000153191.7	Chid1	Chid1-207	Known	Known	None	0.10000000149011612	None	None	None	None
m54284U_191109_043049/89195686/ccs	PacBio_Cortex_Rep2	mm10_ERCC_SIRV	chr2	136713483	136782419	+	8	2077	6224	16571	ENSMUSG00000027273.13	ENSMUST00000028727.10	Snap25	Snap25-201	Known	Known	None	0.20000000298023224	None	None	None	None
m54284U_191109_043049/330247/ccs	PacBio_Cortex_Rep2	mm10_ERCC_SIRV	chr10	80826759	80829284	+	5	1038	30961	567787	ENSMUSG00000035242.15	ENCODEMT000567787	Oaz1	ENCODEMT000567787	Known	NIC	None	0.05000000074505806	None	None	None	None
m54284U_191213_120042/26870680/ccs	PacBio_Hippocampus_Rep2	mm10_ERCC_SIRV	chr11	106217026	106249139	+	18	3911	34681	91448	ENSMUSG00000020705.6	ENSMUST00000021046.5	Ddx42	Ddx42-201	Known	Known	None	0.15000000596046448	None	None	None	None
m54284U_191213_120042/154208237/ccs	PacBio_Hippocampus_Rep2	mm10_ERCC_SIRV	chr5	145140013	145129656	-	6	1241	16063	42458	ENSMUSG00000029623.14	ENSMUST00000031627.8	Pdap1	Pdap1-201	Known	Known	None	0.15000000596046448	None	None	None	None
m54284U_191213_120042/98763730/ccs	PacBio_Hippocampus_Rep2	mm10_ERCC_SIRV	chr11	106217026	106248935	+	17	3654	34681	568125	ENSMUSG00000020705.6	ENCODEMT000568125	Ddx42	ENCODEMT000568125	Known	NNC	None	0.25	None	None	None	None
m54284U_191109_043049/656454/ccs	PacBio_Cortex_Rep2	mm10_ERCC_SIRV	chr10	80826759	80829283	+	5	1037	30961	567787	ENSMUSG00000035242.15	ENCODEMT000567787	Oaz1	ENCODEMT000567787	Known	NIC	None	0.05000000074505806	None	None	None	None
m54284U_191107_221739/38340158/ccs	PacBio_Cortex_Rep1	mm10_ERCC_SIRV	chr4	148115699	148100656	-	6	2554	12771	568126	ENSMUSG00000029005.4	ENCODEMT000568126	Draxin	ENCODEMT000568126	Known	ISM	Suffix	0.25	None	None	None	None
m54284U_191107_221739/4850200/ccs	PacBio_Cortex_Rep1	mm10_ERCC_SIRV	chr7	141539821	141495945	-	13	1378	23962	62818	ENSMUSG00000025512.15	ENSMUST00000153191.7	Chid1	Chid1-207	Known	Known	None	0.20000000298023224	None	None	None	None
m54284U_191109_043049/787058/ccs	PacBio_Cortex_Rep2	mm10_ERCC_SIRV	chr10	80826759	80829088	+	5	842	30961	567787	ENSMUSG00000035242.15	ENCODEMT000567787	Oaz1	ENCODEMT000567787	Known	NIC	None	0.10000000149011612	None	None	None	None
m54284U_191107_221739/76742818/ccs	PacBio_Cortex_Rep1	mm10_ERCC_SIRV	chr11	106217031	106248935	+	18	3702	34681	91448	ENSMUSG00000020705.6	ENSMUST00000021046.5	Ddx42	Ddx42-201	Known	Known	None	0.25	None	None	None	None
m54284U_191109_043049/89391237/ccs	PacBio_Cortex_Rep2	mm10_ERCC_SIRV	chr2	136713483	136782423	+	8	2081	6224	16571	ENSMUSG00000027273.13	ENSMUST00000028727.10	Snap25	Snap25-201	Known	Known	None	0.15000000596046448	None	None	None	None
m54284U_191109_043049/788500/ccs	PacBio_Cortex_Rep2	mm10_ERCC_SIRV	chr10	80826759	80829284	+	5	1038	30961	567787	ENSMUSG00000035242.15	ENCODEMT000567787	Oaz1	ENCODEMT000567787	Known	NIC	None	0.05000000074505806	None	None	None	None
m54284U_191213_120042/179110756/ccs	PacBio_Hippocampus_Rep2	mm10_ERCC_SIRV	chr5	145140024	145129656	-	6	1252	16063	42458	ENSMUSG00000029623.14	ENSMUST00000031627.8	Pdap1	Pdap1-201	Known	Known	None	0.15000000596046448	None	None	None	None
m54284U_191109_043049/48890573/ccs	PacBio_Cortex_Rep2	mm10_ERCC_SIRV	chr11	106217033	106249131	+	18	3890	34681	91448	ENSMUSG00000020705.6	ENSMUST00000021046.5	Ddx42	Ddx42-201	Known	Known	None	0.30000001192092896	None	None	None	None
m54284U_191109_043049/1051042/ccs	PacBio_Cortex_Rep2	mm10_ERCC_SIRV	chr10	80826759	80829286	+	5	1040	30961	567787	ENSMUSG00000035242.15	ENCODEMT000567787	Oaz1	ENCODEMT000567787	Known	NIC	None	0.0	None	None	None	None
m54284U_191213_120042/25363372/ccs	PacBio_Hippocampus_Rep2	mm10_ERCC_SIRV	chr4	148130766	148145696	+	10	1308	12772	33096	ENSMUSG00000029003.11	ENSMUST00000084129.8	Mad2l2	Mad2l2-202	Known	Known	None	0.44999998807907104	None	None	None	None
m54284U_191109_043049/108986555/ccs	PacBio_Cortex_Rep2	mm10_ERCC_SIRV	chr4	148130786	148145692	+	10	1461	12772	568127	ENSMUSG00000029003.11	ENCODEMT000568127	Mad2l2	ENCODEMT000568127	Known	NNC	None	0.5	None	None	None	None
m54284U_191212_053548/106563616/ccs	PacBio_Hippocampus_Rep1	mm10_ERCC_SIRV	chr7	141539775	141495954	-	13	1375	23962	567909	ENSMUSG00000025512.15	ENCODEMT000567909	Chid1	ENCODEMT000567909	Known	NNC	None	0.20000000298023224	None	None	None	None
m54284U_191109_043049/90178791/ccs	PacBio_Cortex_Rep2	mm10_ERCC_SIRV	chr2	136713483	136782352	+	8	2010	6224	16571	ENSMUSG00000027273.13	ENSMUST00000028727.10	Snap25	Snap25-201	Known	Known	None	0.15000000596046448	None	None	None	None
m54284U_191109_043049/1246859/ccs	PacBio_Cortex_Rep2	mm10_ERCC_SIRV	chr10	80826759	80829282	+	5	1036	30961	567787	ENSMUSG00000035242.15	ENCODEMT000567787	Oaz1	ENCODEMT000567787	Known	NIC	None	0.05000000074505806	None	None	None	None
m54284U_191109_043049/95617997/ccs	PacBio_Cortex_Rep2	mm10_ERCC_SIRV	chr11	106217033	106249139	+	18	3904	34681	91448	ENSMUSG00000020705.6	ENSMUST00000021046.5	Ddx42	Ddx42-201	Known	Known	None	0.15000000596046448	None	None	None	None
m54284U_191109_043049/1311228/ccs	PacBio_Cortex_Rep2	mm10_ERCC_SIRV	chr10	80826759	80829282	+	5	1036	30961	567787	ENSMUSG00000035242.15	ENCODEMT000567787	Oaz1	ENCODEMT000567787	Known	NIC	None	0.05000000074505806	None	None	None	None
m54284U_191213_120042/158008373/ccs	PacBio_Hippocampus_Rep2	mm10_ERCC_SIRV	chr4	148130799	148145692	+	10	1463	12772	568128	ENSMUSG00000029003.11	ENCODEMT000568128	Mad2l2	ENCODEMT000568128	Known	NIC	None	0.5	None	None	None	None
m54284U_191109_043049/1573089/ccs	PacBio_Cortex_Rep2	mm10_ERCC_SIRV	chr10	80826759	80829284	+	5	1038	30961	567787	ENSMUSG00000035242.15	ENCODEMT000567787	Oaz1	ENCODEMT000567787	Known	NIC	None	0.05000000074505806	None	None	None	None
m54284U_191109_043049/90178871/ccs	PacBio_Cortex_Rep2	mm10_ERCC_SIRV	chr2	136713483	136782420	+	8	2108	6224	16571	ENSMUSG00000027273.13	ENSMUST00000028727.10	Snap25	Snap25-201	Known	Known	None	0.15000000596046448	None	None	None	None
m54284U_191212_053548/64948500/ccs	PacBio_Hippocampus_Rep1	mm10_ERCC_SIRV	chr7	141539836	141495957	-	13	1381	23962	62818	ENSMUSG00000025512.15	ENSMUST00000153191.7	Chid1	Chid1-207	Known	Known	None	0.20000000298023224	None	None	None	None
m54284U_191109_043049/127403912/ccs	PacBio_Cortex_Rep2	mm10_ERCC_SIRV	chr11	106217033	106249130	+	18	3895	34681	91448	ENSMUSG00000020705.6	ENSMUST00000021046.5	Ddx42	Ddx42-201	Known	Known	None	0.3499999940395355	None	None	None	None
m54284U_191107_221739/40763407/ccs	PacBio_Cortex_Rep1	mm10_ERCC_SIRV	chr5	145140024	145129657	-	6	1251	16063	42458	ENSMUSG00000029623.14	ENSMUST00000031627.8	Pdap1	Pdap1-201	Known	Known	None	0.15000000596046448	None	None	None	None
m54284U_191109_043049/1640921/ccs	PacBio_Cortex_Rep2	mm10_ERCC_SIRV	chr10	80826759	80829284	+	5	1038	30961	567787	ENSMUSG00000035242.15	ENCODEMT000567787	Oaz1	ENCODEMT000567787	Known	NIC	None	0.05000000074505806	None	None	None	None
m54284U_191212_053548/85591671/ccs	PacBio_Hippocampus_Rep1	mm10_ERCC_SIRV	chr4	148130804	148145676	+	10	1250	12772	33096	ENSMUSG00000029003.11	ENSMUST00000084129.8	Mad2l2	Mad2l2-202	Known	Known	None	0.25	None	None	None	None
m54284U_191109_043049/1705680/ccs	PacBio_Cortex_Rep2	mm10_ERCC_SIRV	chr10	80826693	80829286	+	5	1016	30961	567790	ENSMUSG00000035242.15	ENCODEMT000567790	Oaz1	ENCODEMT000567790	Known	NIC	None	0.05000000074505806	None	None	None	None
m54284U_191213_120042/155519812/ccs	PacBio_Hippocampus_Rep2	mm10_ERCC_SIRV	chr11	106216998	106249140	+	19	3476	34681	568014	ENSMUSG00000020705.6	ENCODEMT000568014	Ddx42	ENCODEMT000568014	Known	NNC	None	0.15000000596046448	None	None	None	None
m54284U_191109_043049/90179980/ccs	PacBio_Cortex_Rep2	mm10_ERCC_SIRV	chr2	136713483	136782423	+	8	2081	6224	16573	ENSMUSG00000027273.13	ENSMUST00000110098.3	Snap25	Snap25-202	Known	Known	None	0.15000000596046448	None	None	None	None
m54284U_191212_053548/87360682/ccs	PacBio_Hippocampus_Rep1	mm10_ERCC_SIRV	chr7	141539789	141495962	-	13	1329	23962	62818	ENSMUSG00000025512.15	ENSMUST00000153191.7	Chid1	Chid1-207	Known	Known	None	0.25	None	None	None	None
m54284U_191109_043049/2230042/ccs	PacBio_Cortex_Rep2	mm10_ERCC_SIRV	chr10	80826759	80829282	+	5	1036	30961	567787	ENSMUSG00000035242.15	ENCODEMT000567787	Oaz1	ENCODEMT000567787	Known	NIC	None	0.05000000074505806	None	None	None	None
m54284U_191212_053548/179962732/ccs	PacBio_Hippocampus_Rep1	mm10_ERCC_SIRV	chr4	148130804	148145690	+	10	1264	12772	33096	ENSMUSG00000029003.11	ENSMUST00000084129.8	Mad2l2	Mad2l2-202	Known	Known	None	0.5	None	None	None	None
m54284U_191109_043049/2556917/ccs	PacBio_Cortex_Rep2	mm10_ERCC_SIRV	chr10	80826759	80829234	+	5	988	30961	567787	ENSMUSG00000035242.15	ENCODEMT000567787	Oaz1	ENCODEMT000567787	Known	NIC	None	0.3499999940395355	None	None	None	None
m54284U_191212_053548/104989637/ccs	PacBio_Hippocampus_Rep1	mm10_ERCC_SIRV	chr11	106217035	106248903	+	18	3659	34681	91448	ENSMUSG00000020705.6	ENSMUST00000021046.5	Ddx42	Ddx42-201	Known	Known	None	0.5	None	None	None	None
m54284U_191107_221739/69797473/ccs	PacBio_Cortex_Rep1	mm10_ERCC_SIRV	chr5	145140022	145129657	-	6	1249	16063	42458	ENSMUSG00000029623.14	ENSMUST00000031627.8	Pdap1	Pdap1-201	Known	Known	None	0.15000000596046448	None	None	None	None
m54284U_191109_043049/90243179/ccs	PacBio_Cortex_Rep2	mm10_ERCC_SIRV	chr2	136713483	136782419	+	8	2062	6224	16571	ENSMUSG00000027273.13	ENSMUST00000028727.10	Snap25	Snap25-201	Known	Known	None	0.20000000298023224	None	None	None	None
m54284U_191109_043049/3017410/ccs	PacBio_Cortex_Rep2	mm10_ERCC_SIRV	chr10	80826759	80829284	+	5	1038	30961	567787	ENSMUSG00000035242.15	ENCODEMT000567787	Oaz1	ENCODEMT000567787	Known	NIC	None	0.05000000074505806	None	None	None	None
m54284U_191107_221739/148833710/ccs	PacBio_Cortex_Rep1	mm10_ERCC_SIRV	chr7	141539831	141495964	-	13	1369	23962	62818	ENSMUSG00000025512.15	ENSMUST00000153191.7	Chid1	Chid1-207	Known	Known	None	0.25	None	None	None	None
m54284U_191212_053548/108202545/ccs	PacBio_Hippocampus_Rep1	mm10_ERCC_SIRV	chr11	106217036	106248910	+	18	3672	34681	91448	ENSMUSG00000020705.6	ENSMUST00000021046.5	Ddx42	Ddx42-201	Known	Known	None	0.75	None	None	None	None
m54284U_191213_120042/124717557/ccs	PacBio_Hippocampus_Rep2	mm10_ERCC_SIRV	chr4	148130851	148145692	+	9	1983	12772	568129	ENSMUSG00000029003.11	ENCODEMT000568129	Mad2l2	ENCODEMT000568129	Known	NIC	None	0.5	None	None	None	None
m54284U_191109_043049/3343297/ccs	PacBio_Cortex_Rep2	mm10_ERCC_SIRV	chr10	80826759	80829284	+	5	1038	30961	567787	ENSMUSG00000035242.15	ENCODEMT000567787	Oaz1	ENCODEMT000567787	Known	NIC	None	0.05000000074505806	None	None	None	None
m54284U_191109_043049/4260293/ccs	PacBio_Cortex_Rep2	mm10_ERCC_SIRV	chr10	80826759	80829284	+	5	1038	30961	567787	ENSMUSG00000035242.15	ENCODEMT000567787	Oaz1	ENCODEMT000567787	Known	NIC	None	0.05000000074505806	None	None	None	None
m54284U_191109_043049/90310335/ccs	PacBio_Cortex_Rep2	mm10_ERCC_SIRV	chr2	136713483	136782419	+	8	2077	6224	16571	ENSMUSG00000027273.13	ENSMUST00000028727.10	Snap25	Snap25-201	Known	Known	None	0.20000000298023224	None	None	None	None
m54284U_191109_043049/79561177/ccs	PacBio_Cortex_Rep2	mm10_ERCC_SIRV	chr11	106217042	106249138	+	18	3894	34681	91448	ENSMUSG00000020705.6	ENSMUST00000021046.5	Ddx42	Ddx42-201	Known	Known	None	0.15000000596046448	None	None	None	None
m54284U_191109_043049/4327657/ccs	PacBio_Cortex_Rep2	mm10_ERCC_SIRV	chr10	80826759	80829285	+	5	1039	30961	567787	ENSMUSG00000035242.15	ENCODEMT000567787	Oaz1	ENCODEMT000567787	Known	NIC	None	0.0	None	None	None	None
m54284U_191107_221739/93193060/ccs	PacBio_Cortex_Rep1	mm10_ERCC_SIRV	chr5	145140033	145129657	-	6	1260	16063	42458	ENSMUSG00000029623.14	ENSMUST00000031627.8	Pdap1	Pdap1-201	Known	Known	None	0.15000000596046448	None	None	None	None
m54284U_191107_221739/153355015/ccs	PacBio_Cortex_Rep1	mm10_ERCC_SIRV	chr7	141539888	141495964	-	13	1426	23962	62818	ENSMUSG00000025512.15	ENSMUST00000153191.7	Chid1	Chid1-207	Known	Known	None	0.25	None	None	None	None
m54284U_191213_120042/178390211/ccs	PacBio_Hippocampus_Rep2	mm10_ERCC_SIRV	chr4	148130974	148145700	+	10	1408	12772	568128	ENSMUSG00000029003.11	ENCODEMT000568128	Mad2l2	ENCODEMT000568128	Known	NIC	None	0.44999998807907104	None	None	None	None
m54284U_191212_053548/154665631/ccs	PacBio_Hippocampus_Rep1	mm10_ERCC_SIRV	chr11	106217042	106249132	+	18	3888	34681	91448	ENSMUSG00000020705.6	ENSMUST00000021046.5	Ddx42	Ddx42-201	Known	Known	None	0.30000001192092896	None	None	None	None
m54284U_191109_043049/90310625/ccs	PacBio_Cortex_Rep2	mm10_ERCC_SIRV	chr2	136713483	136782419	+	8	2077	6224	16571	ENSMUSG00000027273.13	ENSMUST00000028727.10	Snap25	Snap25-201	Known	Known	None	0.20000000298023224	None	None	None	None
m54284U_191213_120042/56429359/ccs	PacBio_Hippocampus_Rep2	mm10_ERCC_SIRV	chr4	148130860	148145692	+	10	1210	12772	33096	ENSMUSG00000029003.11	ENSMUST00000084129.8	Mad2l2	Mad2l2-202	Known	Known	None	0.5	None	None	None	None
m54284U_191109_043049/4786109/ccs	PacBio_Cortex_Rep2	mm10_ERCC_SIRV	chr10	80826759	80829284	+	5	1038	30961	567787	ENSMUSG00000035242.15	ENCODEMT000567787	Oaz1	ENCODEMT000567787	Known	NIC	None	0.05000000074505806	None	None	None	None
m54284U_191213_120042/14484301/ccs	PacBio_Hippocampus_Rep2	mm10_ERCC_SIRV	chr11	106217042	106249132	+	18	3888	34681	91448	ENSMUSG00000020705.6	ENSMUST00000021046.5	Ddx42	Ddx42-201	Known	Known	None	0.30000001192092896	None	None	None	None
m54284U_191107_221739/179374693/ccs	PacBio_Cortex_Rep1	mm10_ERCC_SIRV	chr7	141539801	141495964	-	12	1233	23962	567818	ENSMUSG00000025512.15	ENCODEMT000567818	Chid1	ENCODEMT000567818	Known	NIC	None	0.25	None	None	None	None
m54284U_191107_221739/108922607/ccs	PacBio_Cortex_Rep1	mm10_ERCC_SIRV	chr5	145140028	145129657	-	6	1255	16063	42458	ENSMUSG00000029623.14	ENSMUST00000031627.8	Pdap1	Pdap1-201	Known	Known	None	0.15000000596046448	None	None	None	None
m54284U_191213_120042/134941515/ccs	PacBio_Hippocampus_Rep2	mm10_ERCC_SIRV	chr4	148130976	148145700	+	10	1406	12772	568128	ENSMUSG00000029003.11	ENCODEMT000568128	Mad2l2	ENCODEMT000568128	Known	NIC	None	0.44999998807907104	None	None	None	None
m54284U_191109_043049/90441195/ccs	PacBio_Cortex_Rep2	mm10_ERCC_SIRV	chr2	136713483	136782420	+	8	2078	6224	16571	ENSMUSG00000027273.13	ENSMUST00000028727.10	Snap25	Snap25-201	Known	Known	None	0.15000000596046448	None	None	None	None
m54284U_191109_043049/4849715/ccs	PacBio_Cortex_Rep2	mm10_ERCC_SIRV	chr10	80826759	80829290	+	5	1044	30961	567787	ENSMUSG00000035242.15	ENCODEMT000567787	Oaz1	ENCODEMT000567787	Known	NIC	None	0.0	None	None	None	None
m54284U_191109_043049/4983262/ccs	PacBio_Cortex_Rep2	mm10_ERCC_SIRV	chr10	80826759	80829282	+	5	1036	30961	567787	ENSMUSG00000035242.15	ENCODEMT000567787	Oaz1	ENCODEMT000567787	Known	NIC	None	0.05000000074505806	None	None	None	None
m54284U_191109_043049/141428839/ccs	PacBio_Cortex_Rep2	mm10_ERCC_SIRV	chr11	106216960	106248991	+	12	2828	34681	568117	ENSMUSG00000020705.6	ENCODEMT000568117	Ddx42	ENCODEMT000568117	Known	NIC	None	0.20000000298023224	None	None	None	None
m54284U_191107_221739/13372244/ccs	PacBio_Cortex_Rep1	mm10_ERCC_SIRV	chr4	148140477	148145696	+	8	1237	12772	33098	ENSMUSG00000029003.11	ENSMUST00000030860.8	Mad2l2	Mad2l2-201	Known	Known	None	0.44999998807907104	None	None	None	None
m54284U_191109_043049/99027249/ccs	PacBio_Cortex_Rep2	mm10_ERCC_SIRV	chr7	141539845	141495964	-	13	1383	23962	62818	ENSMUSG00000025512.15	ENSMUST00000153191.7	Chid1	Chid1-207	Known	Known	None	0.25	None	None	None	None
m54284U_191109_043049/5311217/ccs	PacBio_Cortex_Rep2	mm10_ERCC_SIRV	chr10	80826759	80829285	+	5	1039	30961	567787	ENSMUSG00000035242.15	ENCODEMT000567787	Oaz1	ENCODEMT000567787	Known	NIC	None	0.0	None	None	None	None
m54284U_191109_043049/90506942/ccs	PacBio_Cortex_Rep2	mm10_ERCC_SIRV	chr2	136713483	136782590	+	8	2248	6224	16571	ENSMUSG00000027273.13	ENSMUST00000028727.10	Snap25	Snap25-201	Known	Known	None	0.25	None	None	None	None
m54284U_191109_043049/5965241/ccs	PacBio_Cortex_Rep2	mm10_ERCC_SIRV	chr10	80826759	80829284	+	5	1038	30961	567787	ENSMUSG00000035242.15	ENCODEMT000567787	Oaz1	ENCODEMT000567787	Known	NIC	None	0.05000000074505806	None	None	None	None
m54284U_191212_053548/2427387/ccs	PacBio_Hippocampus_Rep1	mm10_ERCC_SIRV	chr11	106217043	106248912	+	18	3667	34681	91448	ENSMUSG00000020705.6	ENSMUST00000021046.5	Ddx42	Ddx42-201	Known	Known	None	0.699999988079071	None	None	None	None
m54284U_191107_221739/111805143/ccs	PacBio_Cortex_Rep1	mm10_ERCC_SIRV	chr5	145140020	145129657	-	4	4320	16063	568130	ENSMUSG00000029623.14	ENCODEMT000568130	Pdap1	ENCODEMT000568130	Known	NIC	None	0.15000000596046448	None	None	None	None
m54284U_191107_221739/90638461/ccs	PacBio_Cortex_Rep1	mm10_ERCC_SIRV	chr4	148140481	148145692	+	8	1229	12772	33098	ENSMUSG00000029003.11	ENSMUST00000030860.8	Mad2l2	Mad2l2-201	Known	Known	None	0.5	None	None	None	None
m54284U_191109_043049/6161921/ccs	PacBio_Cortex_Rep2	mm10_ERCC_SIRV	chr10	80826759	80829284	+	5	1038	30961	567787	ENSMUSG00000035242.15	ENCODEMT000567787	Oaz1	ENCODEMT000567787	Known	NIC	None	0.05000000074505806	None	None	None	None
m54284U_191109_043049/90507301/ccs	PacBio_Cortex_Rep2	mm10_ERCC_SIRV	chr2	136713483	136782419	+	8	2077	6224	16571	ENSMUSG00000027273.13	ENSMUST00000028727.10	Snap25	Snap25-201	Known	Known	None	0.20000000298023224	None	None	None	None
m54284U_191109_043049/156961334/ccs	PacBio_Cortex_Rep2	mm10_ERCC_SIRV	chr7	141532934	141495964	-	12	1312	23962	567832	ENSMUSG00000025512.15	ENCODEMT000567832	Chid1	ENCODEMT000567832	Known	ISM	Suffix	0.25	None	None	None	None
m54284U_191109_043049/6227013/ccs	PacBio_Cortex_Rep2	mm10_ERCC_SIRV	chr10	80826759	80829288	+	5	1042	30961	567787	ENSMUSG00000035242.15	ENCODEMT000567787	Oaz1	ENCODEMT000567787	Known	NIC	None	0.0	None	None	None	None
m54284U_191212_053548/47908954/ccs	PacBio_Hippocampus_Rep1	mm10_ERCC_SIRV	chr11	106217044	106249132	+	18	3886	34681	91448	ENSMUSG00000020705.6	ENSMUST00000021046.5	Ddx42	Ddx42-201	Known	Known	None	0.30000001192092896	None	None	None	None
m54284U_191213_120042/151586443/ccs	PacBio_Hippocampus_Rep2	mm10_ERCC_SIRV	chr4	148140482	148145649	+	8	1185	12772	33098	ENSMUSG00000029003.11	ENSMUST00000030860.8	Mad2l2	Mad2l2-201	Known	Known	None	0.30000001192092896	None	None	None	None
m54284U_191109_043049/6424464/ccs	PacBio_Cortex_Rep2	mm10_ERCC_SIRV	chr10	80826759	80829283	+	5	1037	30961	567787	ENSMUSG00000035242.15	ENCODEMT000567787	Oaz1	ENCODEMT000567787	Known	NIC	None	0.05000000074505806	None	None	None	None
m54284U_191109_043049/90638995/ccs	PacBio_Cortex_Rep2	mm10_ERCC_SIRV	chr2	136713483	136782417	+	8	2075	6224	16571	ENSMUSG00000027273.13	ENSMUST00000028727.10	Snap25	Snap25-201	Known	Known	None	0.20000000298023224	None	None	None	None
m54284U_191109_043049/6751452/ccs	PacBio_Cortex_Rep2	mm10_ERCC_SIRV	chr10	80826759	80829284	+	5	1045	30961	567787	ENSMUSG00000035242.15	ENCODEMT000567787	Oaz1	ENCODEMT000567787	Known	NIC	None	0.05000000074505806	None	None	None	None
m54284U_191107_221739/113574951/ccs	PacBio_Cortex_Rep1	mm10_ERCC_SIRV	chr11	106217046	106249132	+	18	3878	34681	91448	ENSMUSG00000020705.6	ENSMUST00000021046.5	Ddx42	Ddx42-201	Known	Known	None	0.30000001192092896	None	None	None	None
m54284U_191107_221739/123798665/ccs	PacBio_Cortex_Rep1	mm10_ERCC_SIRV	chr5	145140024	145129657	-	6	1251	16063	42458	ENSMUSG00000029623.14	ENSMUST00000031627.8	Pdap1	Pdap1-201	Known	Known	None	0.15000000596046448	None	None	None	None
m54284U_191213_120042/2426397/ccs	PacBio_Hippocampus_Rep2	mm10_ERCC_SIRV	chr4	148140486	148145696	+	8	1228	12772	33098	ENSMUSG00000029003.11	ENSMUST00000030860.8	Mad2l2	Mad2l2-201	Known	Known	None	0.44999998807907104	None	None	None	None
m54284U_191212_053548/22088368/ccs	PacBio_Hippocampus_Rep1	mm10_ERCC_SIRV	chr7	141539821	141495964	-	13	1359	23962	62818	ENSMUSG00000025512.15	ENSMUST00000153191.7	Chid1	Chid1-207	Known	Known	None	0.25	None	None	None	None
m54284U_191109_043049/6882226/ccs	PacBio_Cortex_Rep2	mm10_ERCC_SIRV	chr10	80826687	80829284	+	4	892	30961	567829	ENSMUSG00000035242.15	ENCODEMT000567829	Oaz1	ENCODEMT000567829	Known	NIC	None	0.05000000074505806	None	None	None	None
m54284U_191213_120042/150930412/ccs	PacBio_Hippocampus_Rep2	mm10_ERCC_SIRV	chr11	106217046	106248896	+	18	3655	34681	91448	ENSMUSG00000020705.6	ENSMUST00000021046.5	Ddx42	Ddx42-201	Known	Known	None	0.30000001192092896	None	None	None	None
m54284U_191109_043049/90702643/ccs	PacBio_Cortex_Rep2	mm10_ERCC_SIRV	chr2	136713483	136782417	+	8	2068	6224	16571	ENSMUSG00000027273.13	ENSMUST00000028727.10	Snap25	Snap25-201	Known	Known	None	0.20000000298023224	None	None	None	None
m54284U_191109_043049/7275825/ccs	PacBio_Cortex_Rep2	mm10_ERCC_SIRV	chr10	80826687	80829282	+	5	1030	30961	567796	ENSMUSG00000035242.15	ENCODEMT000567796	Oaz1	ENCODEMT000567796	Known	NIC	None	0.05000000074505806	None	None	None	None
m54284U_191107_221739/20383055/ccs	PacBio_Cortex_Rep1	mm10_ERCC_SIRV	chr4	148140490	148145692	+	8	1220	12772	33098	ENSMUSG00000029003.11	ENSMUST00000030860.8	Mad2l2	Mad2l2-201	Known	Known	None	0.5	None	None	None	None
m54284U_191109_043049/7342475/ccs	PacBio_Cortex_Rep2	mm10_ERCC_SIRV	chr10	80826759	80829169	+	5	923	30961	567787	ENSMUSG00000035242.15	ENCODEMT000567787	Oaz1	ENCODEMT000567787	Known	NIC	None	0.20000000298023224	None	None	None	None
m54284U_191212_053548/115146851/ccs	PacBio_Hippocampus_Rep1	mm10_ERCC_SIRV	chr7	141539831	141495964	-	13	1369	23962	62818	ENSMUSG00000025512.15	ENSMUST00000153191.7	Chid1	Chid1-207	Known	Known	None	0.25	None	None	None	None
m54284U_191107_221739/57017698/ccs	PacBio_Cortex_Rep1	mm10_ERCC_SIRV	chr11	106217047	106249138	+	18	3889	34681	91448	ENSMUSG00000020705.6	ENSMUST00000021046.5	Ddx42	Ddx42-201	Known	Known	None	0.15000000596046448	None	None	None	None
m54284U_191107_221739/133301400/ccs	PacBio_Cortex_Rep1	mm10_ERCC_SIRV	chr5	145140048	145129657	-	6	1275	16063	42458	ENSMUSG00000029623.14	ENSMUST00000031627.8	Pdap1	Pdap1-201	Known	Known	None	0.15000000596046448	None	None	None	None
m54284U_191109_043049/7473644/ccs	PacBio_Cortex_Rep2	mm10_ERCC_SIRV	chr10	80826759	80829288	+	5	1042	30961	567787	ENSMUSG00000035242.15	ENCODEMT000567787	Oaz1	ENCODEMT000567787	Known	NIC	None	0.0	None	None	None	None
m54284U_191109_043049/90769201/ccs	PacBio_Cortex_Rep2	mm10_ERCC_SIRV	chr2	136713483	136782428	+	8	2078	6224	16571	ENSMUSG00000027273.13	ENSMUST00000028727.10	Snap25	Snap25-201	Known	Known	None	0.15000000596046448	None	None	None	None
m54284U_191213_120042/91293557/ccs	PacBio_Hippocampus_Rep2	mm10_ERCC_SIRV	chr4	148140490	148145696	+	8	1224	12772	33098	ENSMUSG00000029003.11	ENSMUST00000030860.8	Mad2l2	Mad2l2-201	Known	Known	None	0.44999998807907104	None	None	None	None
m54284U_191109_043049/7668558/ccs	PacBio_Cortex_Rep2	mm10_ERCC_SIRV	chr10	80826759	80829290	+	5	1044	30961	567787	ENSMUSG00000035242.15	ENCODEMT000567787	Oaz1	ENCODEMT000567787	Known	NIC	None	0.0	None	None	None	None
m54284U_191107_221739/169215171/ccs	PacBio_Cortex_Rep1	mm10_ERCC_SIRV	chr11	106217047	106249139	+	18	3890	34681	91448	ENSMUSG00000020705.6	ENSMUST00000021046.5	Ddx42	Ddx42-201	Known	Known	None	0.15000000596046448	None	None	None	None
m54284U_191109_043049/7800601/ccs	PacBio_Cortex_Rep2	mm10_ERCC_SIRV	chr10	80826759	80829290	+	5	1044	30961	567787	ENSMUSG00000035242.15	ENCODEMT000567787	Oaz1	ENCODEMT000567787	Known	NIC	None	0.0	None	None	None	None
m54284U_191213_120042/52822422/ccs	PacBio_Hippocampus_Rep2	mm10_ERCC_SIRV	chr7	141539798	141495964	-	13	1336	23962	62818	ENSMUSG00000025512.15	ENSMUST00000153191.7	Chid1	Chid1-207	Known	Known	None	0.25	None	None	None	None
m54284U_191107_221739/8520435/ccs	PacBio_Cortex_Rep1	mm10_ERCC_SIRV	chr4	148140491	148145676	+	8	1203	12772	33098	ENSMUSG00000029003.11	ENSMUST00000030860.8	Mad2l2	Mad2l2-201	Known	Known	None	0.25	None	None	None	None
m54284U_191109_043049/90835271/ccs	PacBio_Cortex_Rep2	mm10_ERCC_SIRV	chr2	136713483	136782353	+	8	2011	6224	16571	ENSMUSG00000027273.13	ENSMUST00000028727.10	Snap25	Snap25-201	Known	Known	None	0.15000000596046448	None	None	None	None
m54284U_191109_043049/49611863/ccs	PacBio_Cortex_Rep2	mm10_ERCC_SIRV	chr11	106217047	106248912	+	18	3663	34681	91448	ENSMUSG00000020705.6	ENSMUST00000021046.5	Ddx42	Ddx42-201	Known	Known	None	0.699999988079071	None	None	None	None
m54284U_191109_043049/8061518/ccs	PacBio_Cortex_Rep2	mm10_ERCC_SIRV	chr10	80826759	80829110	+	5	864	30961	567787	ENSMUSG00000035242.15	ENCODEMT000567787	Oaz1	ENCODEMT000567787	Known	NIC	None	0.20000000298023224	None	None	None	None
m54284U_191107_221739/158139424/ccs	PacBio_Cortex_Rep1	mm10_ERCC_SIRV	chr5	145140020	145129657	-	6	1247	16063	42458	ENSMUSG00000029623.14	ENSMUST00000031627.8	Pdap1	Pdap1-201	Known	Known	None	0.15000000596046448	None	None	None	None
m54284U_191109_043049/8062582/ccs	PacBio_Cortex_Rep2	mm10_ERCC_SIRV	chr10	80826759	80829282	+	5	1036	30961	567787	ENSMUSG00000035242.15	ENCODEMT000567787	Oaz1	ENCODEMT000567787	Known	NIC	None	0.05000000074505806	None	None	None	None
m54284U_191107_221739/24447100/ccs	PacBio_Cortex_Rep1	mm10_ERCC_SIRV	chr4	148140491	148145692	+	8	1219	12772	33098	ENSMUSG00000029003.11	ENSMUST00000030860.8	Mad2l2	Mad2l2-201	Known	Known	None	0.5	None	None	None	None
m54284U_191109_043049/129303481/ccs	PacBio_Cortex_Rep2	mm10_ERCC_SIRV	chr11	106217047	106249139	+	18	3890	34681	91448	ENSMUSG00000020705.6	ENSMUST00000021046.5	Ddx42	Ddx42-201	Known	Known	None	0.15000000596046448	None	None	None	None
m54284U_191109_043049/90899812/ccs	PacBio_Cortex_Rep2	mm10_ERCC_SIRV	chr2	136713483	136782419	+	8	2077	6224	16571	ENSMUSG00000027273.13	ENSMUST00000028727.10	Snap25	Snap25-201	Known	Known	None	0.20000000298023224	None	None	None	None
m54284U_191213_120042/77595817/ccs	PacBio_Hippocampus_Rep2	mm10_ERCC_SIRV	chr7	141539840	141495964	-	13	1378	23962	62818	ENSMUSG00000025512.15	ENSMUST00000153191.7	Chid1	Chid1-207	Known	Known	None	0.25	None	None	None	None
m54284U_191109_043049/8390876/ccs	PacBio_Cortex_Rep2	mm10_ERCC_SIRV	chr10	80826759	80829284	+	5	1038	30961	567787	ENSMUSG00000035242.15	ENCODEMT000567787	Oaz1	ENCODEMT000567787	Known	NIC	None	0.05000000074505806	None	None	None	None
m54284U_191109_043049/8783653/ccs	PacBio_Cortex_Rep2	mm10_ERCC_SIRV	chr10	80826759	80829284	+	5	1038	30961	567787	ENSMUSG00000035242.15	ENCODEMT000567787	Oaz1	ENCODEMT000567787	Known	NIC	None	0.05000000074505806	None	None	None	None
m54284U_191213_120042/71173744/ccs	PacBio_Hippocampus_Rep2	mm10_ERCC_SIRV	chr4	148140491	148145692	+	8	1219	12772	33098	ENSMUSG00000029003.11	ENSMUST00000030860.8	Mad2l2	Mad2l2-201	Known	Known	None	0.5	None	None	None	None
m54284U_191213_120042/164497830/ccs	PacBio_Hippocampus_Rep2	mm10_ERCC_SIRV	chr11	106217047	106249137	+	18	3888	34681	91448	ENSMUSG00000020705.6	ENSMUST00000021046.5	Ddx42	Ddx42-201	Known	Known	None	0.15000000596046448	None	None	None	None
m54284U_191212_053548/167576692/ccs	PacBio_Hippocampus_Rep1	mm10_ERCC_SIRV	chr4	148140493	148150223	+	8	2302	12772	568131	ENSMUSG00000029003.11	ENCODEMT000568131	Mad2l2	ENCODEMT000568131	Known	NNC	None	0.8500000238418579	None	None	None	None
m54284U_191109_043049/8783715/ccs	PacBio_Cortex_Rep2	mm10_ERCC_SIRV	chr10	80826759	80829284	+	5	1038	30961	567787	ENSMUSG00000035242.15	ENCODEMT000567787	Oaz1	ENCODEMT000567787	Known	NIC	None	0.05000000074505806	None	None	None	None
m54284U_191107_221739/165938969/ccs	PacBio_Cortex_Rep1	mm10_ERCC_SIRV	chr5	145140039	145129657	-	6	1266	16063	42458	ENSMUSG00000029623.14	ENSMUST00000031627.8	Pdap1	Pdap1-201	Known	Known	None	0.15000000596046448	None	None	None	None
m54284U_191109_043049/90964741/ccs	PacBio_Cortex_Rep2	mm10_ERCC_SIRV	chr2	136713483	136782332	+	8	1990	6224	16571	ENSMUSG00000027273.13	ENSMUST00000028727.10	Snap25	Snap25-201	Known	Known	None	0.20000000298023224	None	None	None	None
m54284U_191109_043049/9045918/ccs	PacBio_Cortex_Rep2	mm10_ERCC_SIRV	chr10	80826759	80829284	+	5	1038	30961	567787	ENSMUSG00000035242.15	ENCODEMT000567787	Oaz1	ENCODEMT000567787	Known	NIC	None	0.05000000074505806	None	None	None	None
m54284U_191213_120042/97323706/ccs	PacBio_Hippocampus_Rep2	mm10_ERCC_SIRV	chr7	141532931	141495964	-	12	1309	23962	567832	ENSMUSG00000025512.15	ENCODEMT000567832	Chid1	ENCODEMT000567832	Known	ISM	Suffix	0.25	None	None	None	None
m54284U_191107_221739/44959807/ccs	PacBio_Cortex_Rep1	mm10_ERCC_SIRV	chr11	106217048	106249139	+	18	3895	34681	91448	ENSMUSG00000020705.6	ENSMUST00000021046.5	Ddx42	Ddx42-201	Known	Known	None	0.15000000596046448	None	None	None	None
m54284U_191213_120042/919939/ccs	PacBio_Hippocampus_Rep2	mm10_ERCC_SIRV	chr4	148140493	148145692	+	8	1217	12772	33098	ENSMUSG00000029003.11	ENSMUST00000030860.8	Mad2l2	Mad2l2-201	Known	Known	None	0.5	None	None	None	None
m54284U_191109_043049/9241991/ccs	PacBio_Cortex_Rep2	mm10_ERCC_SIRV	chr10	80826759	80829290	+	5	1044	30961	567787	ENSMUSG00000035242.15	ENCODEMT000567787	Oaz1	ENCODEMT000567787	Known	NIC	None	0.0	None	None	None	None
m54284U_191109_043049/91097227/ccs	PacBio_Cortex_Rep2	mm10_ERCC_SIRV	chr2	136713483	136782417	+	8	2075	6224	16571	ENSMUSG00000027273.13	ENSMUST00000028727.10	Snap25	Snap25-201	Known	Known	None	0.20000000298023224	None	None	None	None
m54284U_191109_043049/10158976/ccs	PacBio_Cortex_Rep2	mm10_ERCC_SIRV	chr10	80826759	80829284	+	5	1038	30961	567787	ENSMUSG00000035242.15	ENCODEMT000567787	Oaz1	ENCODEMT000567787	Known	NIC	None	0.05000000074505806	None	None	None	None
m54284U_191107_221739/49941009/ccs	PacBio_Cortex_Rep1	mm10_ERCC_SIRV	chr11	106217048	106249139	+	18	3889	34681	91448	ENSMUSG00000020705.6	ENSMUST00000021046.5	Ddx42	Ddx42-201	Known	Known	None	0.15000000596046448	None	None	None	None
m54284U_191213_120042/28182854/ccs	PacBio_Hippocampus_Rep2	mm10_ERCC_SIRV	chr4	148140493	148145696	+	8	1221	12772	33098	ENSMUSG00000029003.11	ENSMUST00000030860.8	Mad2l2	Mad2l2-201	Known	Known	None	0.44999998807907104	None	None	None	None
m54284U_191109_043049/10290725/ccs	PacBio_Cortex_Rep2	mm10_ERCC_SIRV	chr10	80826759	80829287	+	5	1041	30961	567787	ENSMUSG00000035242.15	ENCODEMT000567787	Oaz1	ENCODEMT000567787	Known	NIC	None	0.0	None	None	None	None
m54284U_191213_120042/166201287/ccs	PacBio_Hippocampus_Rep2	mm10_ERCC_SIRV	chr7	141539899	141495964	-	13	1437	23962	62818	ENSMUSG00000025512.15	ENSMUST00000153191.7	Chid1	Chid1-207	Known	Known	None	0.25	None	None	None	None
m54284U_191109_043049/14813862/ccs	PacBio_Cortex_Rep2	mm10_ERCC_SIRV	chr5	145140024	145129657	-	6	1251	16063	42458	ENSMUSG00000029623.14	ENSMUST00000031627.8	Pdap1	Pdap1-201	Known	Known	None	0.15000000596046448	None	None	None	None
m54284U_191109_043049/145753075/ccs	PacBio_Cortex_Rep2	mm10_ERCC_SIRV	chr11	106217048	106249140	+	18	3890	34681	91448	ENSMUSG00000020705.6	ENSMUST00000021046.5	Ddx42	Ddx42-201	Known	Known	None	0.10000000149011612	None	None	None	None
m54284U_191109_043049/10487682/ccs	PacBio_Cortex_Rep2	mm10_ERCC_SIRV	chr10	80826759	80829177	+	5	931	30961	567787	ENSMUSG00000035242.15	ENCODEMT000567787	Oaz1	ENCODEMT000567787	Known	NIC	None	0.25	None	None	None	None
m54284U_191109_043049/91292642/ccs	PacBio_Cortex_Rep2	mm10_ERCC_SIRV	chr2	136713483	136782352	+	8	2010	6224	16571	ENSMUSG00000027273.13	ENSMUST00000028727.10	Snap25	Snap25-201	Known	Known	None	0.15000000596046448	None	None	None	None
m54284U_191213_120042/25691579/ccs	PacBio_Hippocampus_Rep2	mm10_ERCC_SIRV	chr4	148140494	148145696	+	8	1220	12772	33098	ENSMUSG00000029003.11	ENSMUST00000030860.8	Mad2l2	Mad2l2-201	Known	Known	None	0.44999998807907104	None	None	None	None
m54284U_191109_043049/10618799/ccs	PacBio_Cortex_Rep2	mm10_ERCC_SIRV	chr10	80826759	80829288	+	5	1042	30961	567787	ENSMUSG00000035242.15	ENCODEMT000567787	Oaz1	ENCODEMT000567787	Known	NIC	None	0.0	None	None	None	None
m54284U_191212_053548/8784231/ccs	PacBio_Hippocampus_Rep1	mm10_ERCC_SIRV	chr11	106217048	106249138	+	18	3888	34681	91448	ENSMUSG00000020705.6	ENSMUST00000021046.5	Ddx42	Ddx42-201	Known	Known	None	0.15000000596046448	None	None	None	None
m54284U_191213_120042/172493343/ccs	PacBio_Hippocampus_Rep2	mm10_ERCC_SIRV	chr7	141539831	141495964	-	13	1369	23962	62818	ENSMUSG00000025512.15	ENSMUST00000153191.7	Chid1	Chid1-207	Known	Known	None	0.25	None	None	None	None
m54284U_191109_043049/10945654/ccs	PacBio_Cortex_Rep2	mm10_ERCC_SIRV	chr10	80826759	80829284	+	5	1038	30961	567787	ENSMUSG00000035242.15	ENCODEMT000567787	Oaz1	ENCODEMT000567787	Known	NIC	None	0.05000000074505806	None	None	None	None
m54284U_191109_043049/91293396/ccs	PacBio_Cortex_Rep2	mm10_ERCC_SIRV	chr2	136713483	136782419	+	8	2077	6224	16571	ENSMUSG00000027273.13	ENSMUST00000028727.10	Snap25	Snap25-201	Known	Known	None	0.20000000298023224	None	None	None	None
m54284U_191107_221739/150208702/ccs	PacBio_Cortex_Rep1	mm10_ERCC_SIRV	chr4	148140497	148145690	+	8	1211	12772	33098	ENSMUSG00000029003.11	ENSMUST00000030860.8	Mad2l2	Mad2l2-201	Known	Known	None	0.5	None	None	None	None
m54284U_191109_043049/76875005/ccs	PacBio_Cortex_Rep2	mm10_ERCC_SIRV	chr5	145140039	145129657	-	6	1266	16063	42458	ENSMUSG00000029623.14	ENSMUST00000031627.8	Pdap1	Pdap1-201	Known	Known	None	0.15000000596046448	None	None	None	None
m54284U_191109_043049/11075985/ccs	PacBio_Cortex_Rep2	mm10_ERCC_SIRV	chr10	80826759	80829285	+	5	1039	30961	567787	ENSMUSG00000035242.15	ENCODEMT000567787	Oaz1	ENCODEMT000567787	Known	NIC	None	0.0	None	None	None	None
m54284U_191212_053548/33164046/ccs	PacBio_Hippocampus_Rep1	mm10_ERCC_SIRV	chr11	106217048	106249139	+	18	3889	34681	91448	ENSMUSG00000020705.6	ENSMUST00000021046.5	Ddx42	Ddx42-201	Known	Known	None	0.15000000596046448	None	None	None	None
m54284U_191109_043049/11077526/ccs	PacBio_Cortex_Rep2	mm10_ERCC_SIRV	chr10	80826759	80829285	+	5	1039	30961	567787	ENSMUSG00000035242.15	ENCODEMT000567787	Oaz1	ENCODEMT000567787	Known	NIC	None	0.0	None	None	None	None
m54284U_191213_120042/178783422/ccs	PacBio_Hippocampus_Rep2	mm10_ERCC_SIRV	chr7	141539807	141495964	-	13	1345	23962	62818	ENSMUSG00000025512.15	ENSMUST00000153191.7	Chid1	Chid1-207	Known	Known	None	0.25	None	None	None	None
m54284U_191107_221739/24970683/ccs	PacBio_Cortex_Rep1	mm10_ERCC_SIRV	chr4	148140504	148145654	+	8	1155	12772	33098	ENSMUSG00000029003.11	ENSMUST00000030860.8	Mad2l2	Mad2l2-201	Known	Known	None	0.3499999940395355	None	None	None	None
m54284U_191109_043049/11339154/ccs	PacBio_Cortex_Rep2	mm10_ERCC_SIRV	chr10	80826759	80829284	+	5	1038	30961	567787	ENSMUSG00000035242.15	ENCODEMT000567787	Oaz1	ENCODEMT000567787	Known	NIC	None	0.05000000074505806	None	None	None	None
m54284U_191212_053548/78054840/ccs	PacBio_Hippocampus_Rep1	mm10_ERCC_SIRV	chr11	106217052	106249122	+	18	3907	34681	567976	ENSMUSG00000020705.6	ENCODEMT000567976	Ddx42	ENCODEMT000567976	Known	NNC	None	0.44999998807907104	None	None	None	None
m54284U_191109_043049/91358405/ccs	PacBio_Cortex_Rep2	mm10_ERCC_SIRV	chr2	136713483	136782419	+	8	2077	6224	16571	ENSMUSG00000027273.13	ENSMUST00000028727.10	Snap25	Snap25-201	Known	Known	None	0.20000000298023224	None	None	None	None
m54284U_191109_043049/11469385/ccs	PacBio_Cortex_Rep2	mm10_ERCC_SIRV	chr10	80826759	80829284	+	5	1038	30961	567787	ENSMUSG00000035242.15	ENCODEMT000567787	Oaz1	ENCODEMT000567787	Known	NIC	None	0.05000000074505806	None	None	None	None
m54284U_191109_043049/11930363/ccs	PacBio_Cortex_Rep2	mm10_ERCC_SIRV	chr10	80826687	80829212	+	6	917	30961	568132	ENSMUSG00000035242.15	ENCODEMT000568132	Oaz1	ENCODEMT000568132	Known	NNC	None	0.20000000298023224	None	None	None	None
m54284U_191213_120042/104202906/ccs	PacBio_Hippocampus_Rep2	mm10_ERCC_SIRV	chr5	145140011	145129657	-	6	1238	16063	42458	ENSMUSG00000029623.14	ENSMUST00000031627.8	Pdap1	Pdap1-201	Known	Known	None	0.15000000596046448	None	None	None	None
m54284U_191213_120042/26740242/ccs	PacBio_Hippocampus_Rep2	mm10_ERCC_SIRV	chr11	106217048	106249139	+	18	3889	34681	91448	ENSMUSG00000020705.6	ENSMUST00000021046.5	Ddx42	Ddx42-201	Known	Known	None	0.15000000596046448	None	None	None	None
m54284U_191107_221739/41159481/ccs	PacBio_Cortex_Rep1	mm10_ERCC_SIRV	chr4	148140504	148145691	+	8	1205	12772	33098	ENSMUSG00000029003.11	ENSMUST00000030860.8	Mad2l2	Mad2l2-201	Known	Known	None	0.5	None	None	None	None
m54284U_191109_043049/12257828/ccs	PacBio_Cortex_Rep2	mm10_ERCC_SIRV	chr10	80826759	80829284	+	5	1038	30961	567787	ENSMUSG00000035242.15	ENCODEMT000567787	Oaz1	ENCODEMT000567787	Known	NIC	None	0.05000000074505806	None	None	None	None
m54284U_191109_043049/91686487/ccs	PacBio_Cortex_Rep2	mm10_ERCC_SIRV	chr2	136713483	136782354	+	8	2012	6224	16571	ENSMUSG00000027273.13	ENSMUST00000028727.10	Snap25	Snap25-201	Known	Known	None	0.15000000596046448	None	None	None	None
m54284U_191107_221739/55970013/ccs	PacBio_Cortex_Rep1	mm10_ERCC_SIRV	chr7	141539793	141495965	-	13	1330	23962	62818	ENSMUSG00000025512.15	ENSMUST00000153191.7	Chid1	Chid1-207	Known	Known	None	0.20000000298023224	None	None	None	None
m54284U_191109_043049/12519827/ccs	PacBio_Cortex_Rep2	mm10_ERCC_SIRV	chr10	80826759	80829283	+	5	1037	30961	567787	ENSMUSG00000035242.15	ENCODEMT000567787	Oaz1	ENCODEMT000567787	Known	NIC	None	0.05000000074505806	None	None	None	None
m54284U_191213_120042/43188811/ccs	PacBio_Hippocampus_Rep2	mm10_ERCC_SIRV	chr11	106217048	106248942	+	18	3692	34681	91448	ENSMUSG00000020705.6	ENSMUST00000021046.5	Ddx42	Ddx42-201	Known	Known	None	0.15000000596046448	None	None	None	None
m54284U_191212_053548/74712109/ccs	PacBio_Hippocampus_Rep1	mm10_ERCC_SIRV	chr4	148140522	148145696	+	7	1568	12772	568133	ENSMUSG00000029003.11	ENCODEMT000568133	Mad2l2	ENCODEMT000568133	Known	NIC	None	0.44999998807907104	None	None	None	None
m54284U_191109_043049/12845742/ccs	PacBio_Cortex_Rep2	mm10_ERCC_SIRV	chr10	80826759	80829284	+	5	1038	30961	567787	ENSMUSG00000035242.15	ENCODEMT000567787	Oaz1	ENCODEMT000567787	Known	NIC	None	0.05000000074505806	None	None	None	None
m54284U_191109_043049/91686945/ccs	PacBio_Cortex_Rep2	mm10_ERCC_SIRV	chr2	136713483	136782354	+	8	2012	6224	16573	ENSMUSG00000027273.13	ENSMUST00000110098.3	Snap25	Snap25-202	Known	Known	None	0.15000000596046448	None	None	None	None
m54284U_191107_221739/28573791/ccs	PacBio_Cortex_Rep1	mm10_ERCC_SIRV	chr5	145139999	145129658	-	6	1225	16063	42458	ENSMUSG00000029623.14	ENSMUST00000031627.8	Pdap1	Pdap1-201	Known	Known	None	0.15000000596046448	None	None	None	None
m54284U_191109_043049/12978256/ccs	PacBio_Cortex_Rep2	mm10_ERCC_SIRV	chr10	80826759	80829290	+	5	1044	30961	567787	ENSMUSG00000035242.15	ENCODEMT000567787	Oaz1	ENCODEMT000567787	Known	NIC	None	0.0	None	None	None	None
m54284U_191213_120042/63701911/ccs	PacBio_Hippocampus_Rep2	mm10_ERCC_SIRV	chr11	106217048	106249132	+	18	3882	34681	91448	ENSMUSG00000020705.6	ENSMUST00000021046.5	Ddx42	Ddx42-201	Known	Known	None	0.30000001192092896	None	None	None	None
m54284U_191107_221739/77793003/ccs	PacBio_Cortex_Rep1	mm10_ERCC_SIRV	chr7	141539789	141495965	-	13	1326	23962	62818	ENSMUSG00000025512.15	ENSMUST00000153191.7	Chid1	Chid1-207	Known	Known	None	0.20000000298023224	None	None	None	None
m54284U_191213_120042/15271050/ccs	PacBio_Hippocampus_Rep2	mm10_ERCC_SIRV	chr4	148140534	148145690	+	8	1174	12772	33098	ENSMUSG00000029003.11	ENSMUST00000030860.8	Mad2l2	Mad2l2-201	Known	Known	None	0.5	None	None	None	None
m54284U_191109_043049/13107455/ccs	PacBio_Cortex_Rep2	mm10_ERCC_SIRV	chr10	80826759	80829284	+	5	1038	30961	567787	ENSMUSG00000035242.15	ENCODEMT000567787	Oaz1	ENCODEMT000567787	Known	NIC	None	0.05000000074505806	None	None	None	None
m54284U_191213_120042/96995775/ccs	PacBio_Hippocampus_Rep2	mm10_ERCC_SIRV	chr11	106217048	106248942	+	18	3692	34681	91448	ENSMUSG00000020705.6	ENSMUST00000021046.5	Ddx42	Ddx42-201	Known	Known	None	0.15000000596046448	None	None	None	None
m54284U_191109_043049/91817235/ccs	PacBio_Cortex_Rep2	mm10_ERCC_SIRV	chr2	136713483	136782356	+	8	2014	6224	16571	ENSMUSG00000027273.13	ENSMUST00000028727.10	Snap25	Snap25-201	Known	Known	None	0.15000000596046448	None	None	None	None
m54284U_191109_043049/13239116/ccs	PacBio_Cortex_Rep2	mm10_ERCC_SIRV	chr10	80826759	80829169	+	5	923	30961	567787	ENSMUSG00000035242.15	ENCODEMT000567787	Oaz1	ENCODEMT000567787	Known	NIC	None	0.20000000298023224	None	None	None	None
m54284U_191107_221739/22218325/ccs	PacBio_Cortex_Rep1	mm10_ERCC_SIRV	chr4	148140538	148145691	+	8	1171	12772	33098	ENSMUSG00000029003.11	ENSMUST00000030860.8	Mad2l2	Mad2l2-201	Known	Known	None	0.5	None	None	None	None
m54284U_191109_043049/13372137/ccs	PacBio_Cortex_Rep2	mm10_ERCC_SIRV	chr10	80826759	80829282	+	5	1036	30961	567787	ENSMUSG00000035242.15	ENCODEMT000567787	Oaz1	ENCODEMT000567787	Known	NIC	None	0.05000000074505806	None	None	None	None
m54284U_191212_053548/168428497/ccs	PacBio_Hippocampus_Rep1	mm10_ERCC_SIRV	chr7	141539802	141495965	-	12	1233	23962	567818	ENSMUSG00000025512.15	ENCODEMT000567818	Chid1	ENCODEMT000567818	Known	NIC	None	0.20000000298023224	None	None	None	None
m54284U_191107_221739/86181310/ccs	PacBio_Cortex_Rep1	mm10_ERCC_SIRV	chr5	145140041	145129658	-	6	1267	16063	42458	ENSMUSG00000029623.14	ENSMUST00000031627.8	Pdap1	Pdap1-201	Known	Known	None	0.15000000596046448	None	None	None	None
m54284U_191213_120042/155582992/ccs	PacBio_Hippocampus_Rep2	mm10_ERCC_SIRV	chr11	106217048	106249139	+	18	3889	34681	91448	ENSMUSG00000020705.6	ENSMUST00000021046.5	Ddx42	Ddx42-201	Known	Known	None	0.15000000596046448	None	None	None	None
m54284U_191109_043049/13503041/ccs	PacBio_Cortex_Rep2	mm10_ERCC_SIRV	chr10	80826759	80829284	+	5	1038	30961	567787	ENSMUSG00000035242.15	ENCODEMT000567787	Oaz1	ENCODEMT000567787	Known	NIC	None	0.05000000074505806	None	None	None	None
m54284U_191109_043049/91949722/ccs	PacBio_Cortex_Rep2	mm10_ERCC_SIRV	chr2	136713483	136782354	+	8	2012	6224	16571	ENSMUSG00000027273.13	ENSMUST00000028727.10	Snap25	Snap25-201	Known	Known	None	0.15000000596046448	None	None	None	None
m54284U_191213_120042/117506234/ccs	PacBio_Hippocampus_Rep2	mm10_ERCC_SIRV	chr4	148140671	148145696	+	8	1043	12772	33098	ENSMUSG00000029003.11	ENSMUST00000030860.8	Mad2l2	Mad2l2-201	Known	Known	None	0.44999998807907104	None	None	None	None
m54284U_191109_043049/13503264/ccs	PacBio_Cortex_Rep2	mm10_ERCC_SIRV	chr10	80826759	80829284	+	5	1038	30961	567787	ENSMUSG00000035242.15	ENCODEMT000567787	Oaz1	ENCODEMT000567787	Known	NIC	None	0.05000000074505806	None	None	None	None
m54284U_191107_221739/180290194/ccs	PacBio_Cortex_Rep1	mm10_ERCC_SIRV	chr4	148140688	148145692	+	7	921	12772	568134	ENSMUSG00000029003.11	ENCODEMT000568134	Mad2l2	ENCODEMT000568134	Known	NIC	None	0.5	None	None	None	None
m54284U_191107_221739/51513981/ccs	PacBio_Cortex_Rep1	mm10_ERCC_SIRV	chr11	106217049	106248935	+	18	3684	34681	91448	ENSMUSG00000020705.6	ENSMUST00000021046.5	Ddx42	Ddx42-201	Known	Known	None	0.25	None	None	None	None
m54284U_191109_043049/13567896/ccs	PacBio_Cortex_Rep2	mm10_ERCC_SIRV	chr10	80826759	80829284	+	5	1038	30961	567787	ENSMUSG00000035242.15	ENCODEMT000567787	Oaz1	ENCODEMT000567787	Known	NIC	None	0.05000000074505806	None	None	None	None
m54284U_191213_120042/110233111/ccs	PacBio_Hippocampus_Rep2	mm10_ERCC_SIRV	chr7	141539808	141495965	-	13	1345	23962	62818	ENSMUSG00000025512.15	ENSMUST00000153191.7	Chid1	Chid1-207	Known	Known	None	0.20000000298023224	None	None	None	None
m54284U_191109_043049/92078496/ccs	PacBio_Cortex_Rep2	mm10_ERCC_SIRV	chr2	136713483	136782417	+	8	2075	6224	16573	ENSMUSG00000027273.13	ENSMUST00000110098.3	Snap25	Snap25-202	Known	Known	None	0.20000000298023224	None	None	None	None
m54284U_191109_043049/13698515/ccs	PacBio_Cortex_Rep2	mm10_ERCC_SIRV	chr10	80826759	80829284	+	5	1038	30961	567787	ENSMUSG00000035242.15	ENCODEMT000567787	Oaz1	ENCODEMT000567787	Known	NIC	None	0.05000000074505806	None	None	None	None
m54284U_191107_221739/23267917/ccs	PacBio_Cortex_Rep1	mm10_ERCC_SIRV	chr4	148140689	148145696	+	8	1025	12772	33098	ENSMUSG00000029003.11	ENSMUST00000030860.8	Mad2l2	Mad2l2-201	Known	Known	None	0.44999998807907104	None	None	None	None
m54284U_191107_221739/88869104/ccs	PacBio_Cortex_Rep1	mm10_ERCC_SIRV	chr5	145140020	145129658	-	6	1246	16063	42458	ENSMUSG00000029623.14	ENSMUST00000031627.8	Pdap1	Pdap1-201	Known	Known	None	0.15000000596046448	None	None	None	None
m54284U_191107_221739/117573404/ccs	PacBio_Cortex_Rep1	mm10_ERCC_SIRV	chr11	106217049	106249016	+	18	3765	34681	91448	ENSMUSG00000020705.6	ENSMUST00000021046.5	Ddx42	Ddx42-201	Known	Known	None	0.10000000149011612	None	None	None	None
m54284U_191107_221739/91095393/ccs	PacBio_Cortex_Rep1	mm10_ERCC_SIRV	chr4	148140689	148145694	+	8	1037	12772	568135	ENSMUSG00000029003.11	ENCODEMT000568135	Mad2l2	ENCODEMT000568135	Known	NNC	None	0.4000000059604645	None	None	None	None
m54284U_191109_043049/13830893/ccs	PacBio_Cortex_Rep2	mm10_ERCC_SIRV	chr10	80826759	80829284	+	5	1038	30961	567787	ENSMUSG00000035242.15	ENCODEMT000567787	Oaz1	ENCODEMT000567787	Known	NIC	None	0.05000000074505806	None	None	None	None
m54284U_191213_120042/140052673/ccs	PacBio_Hippocampus_Rep2	mm10_ERCC_SIRV	chr7	141539807	141495965	-	13	1344	23962	62818	ENSMUSG00000025512.15	ENSMUST00000153191.7	Chid1	Chid1-207	Known	Known	None	0.20000000298023224	None	None	None	None
m54284U_191109_043049/14156136/ccs	PacBio_Cortex_Rep2	mm10_ERCC_SIRV	chr10	80826759	80829284	+	5	1038	30961	567787	ENSMUSG00000035242.15	ENCODEMT000567787	Oaz1	ENCODEMT000567787	Known	NIC	None	0.05000000074505806	None	None	None	None
m54284U_191109_043049/92079910/ccs	PacBio_Cortex_Rep2	mm10_ERCC_SIRV	chr2	136713483	136782417	+	8	2075	6224	16571	ENSMUSG00000027273.13	ENSMUST00000028727.10	Snap25	Snap25-201	Known	Known	None	0.20000000298023224	None	None	None	None
m54284U_191109_043049/66914541/ccs	PacBio_Cortex_Rep2	mm10_ERCC_SIRV	chr11	106217049	106248941	+	18	3690	34681	91448	ENSMUSG00000020705.6	ENSMUST00000021046.5	Ddx42	Ddx42-201	Known	Known	None	0.15000000596046448	None	None	None	None
m54284U_191212_053548/12782126/ccs	PacBio_Hippocampus_Rep1	mm10_ERCC_SIRV	chr4	148140689	148145690	+	8	1019	12772	33098	ENSMUSG00000029003.11	ENSMUST00000030860.8	Mad2l2	Mad2l2-201	Known	Known	None	0.5	None	None	None	None
m54284U_191109_043049/14486362/ccs	PacBio_Cortex_Rep2	mm10_ERCC_SIRV	chr10	80826759	80829284	+	5	1038	30961	567787	ENSMUSG00000035242.15	ENCODEMT000567787	Oaz1	ENCODEMT000567787	Known	NIC	None	0.05000000074505806	None	None	None	None
m54284U_191107_221739/100076214/ccs	PacBio_Cortex_Rep1	mm10_ERCC_SIRV	chr5	145140010	145129658	-	6	1236	16063	42458	ENSMUSG00000029623.14	ENSMUST00000031627.8	Pdap1	Pdap1-201	Known	Known	None	0.15000000596046448	None	None	None	None
m54284U_191109_043049/77004880/ccs	PacBio_Cortex_Rep2	mm10_ERCC_SIRV	chr11	106217049	106249139	+	18	3888	34681	91448	ENSMUSG00000020705.6	ENSMUST00000021046.5	Ddx42	Ddx42-201	Known	Known	None	0.15000000596046448	None	None	None	None
m54284U_191109_043049/14549744/ccs	PacBio_Cortex_Rep2	mm10_ERCC_SIRV	chr10	80826759	80829281	+	5	1035	30961	567787	ENSMUSG00000035242.15	ENCODEMT000567787	Oaz1	ENCODEMT000567787	Known	NIC	None	0.05000000074505806	None	None	None	None
m54284U_191109_043049/92407956/ccs	PacBio_Cortex_Rep2	mm10_ERCC_SIRV	chr2	136713483	136782417	+	8	2075	6224	16571	ENSMUSG00000027273.13	ENSMUST00000028727.10	Snap25	Snap25-201	Known	Known	None	0.20000000298023224	None	None	None	None
m54284U_191213_120042/28313677/ccs	PacBio_Hippocampus_Rep2	mm10_ERCC_SIRV	chr4	148140920	148150223	+	8	2106	12772	568131	ENSMUSG00000029003.11	ENCODEMT000568131	Mad2l2	ENCODEMT000568131	Known	NNC	None	0.8500000238418579	None	None	None	None
m54284U_191213_120042/154273745/ccs	PacBio_Hippocampus_Rep2	mm10_ERCC_SIRV	chr7	141539878	141495965	-	13	1415	23962	62818	ENSMUSG00000025512.15	ENSMUST00000153191.7	Chid1	Chid1-207	Known	Known	None	0.20000000298023224	None	None	None	None
m54284U_191109_043049/14550296/ccs	PacBio_Cortex_Rep2	mm10_ERCC_SIRV	chr10	80826759	80829294	+	5	1048	30961	567787	ENSMUSG00000035242.15	ENCODEMT000567787	Oaz1	ENCODEMT000567787	Known	NIC	None	0.0	None	None	None	None
m54284U_191109_043049/88672514/ccs	PacBio_Cortex_Rep2	mm10_ERCC_SIRV	chr11	106217049	106249138	+	16	5920	34681	568136	ENSMUSG00000020705.6	ENCODEMT000568136	Ddx42	ENCODEMT000568136	Known	NIC	None	0.15000000596046448	None	None	None	None
m54284U_191109_043049/15401779/ccs	PacBio_Cortex_Rep2	mm10_ERCC_SIRV	chr10	80826759	80829284	+	5	1038	30961	567787	ENSMUSG00000035242.15	ENCODEMT000567787	Oaz1	ENCODEMT000567787	Known	NIC	None	0.05000000074505806	None	None	None	None
m54284U_191107_221739/87099719/ccs	PacBio_Cortex_Rep1	mm10_ERCC_SIRV	chr4	148140692	148145692	+	8	1018	12772	33098	ENSMUSG00000029003.11	ENSMUST00000030860.8	Mad2l2	Mad2l2-201	Known	Known	None	0.5	None	None	None	None
m54284U_191109_043049/92408070/ccs	PacBio_Cortex_Rep2	mm10_ERCC_SIRV	chr2	136713483	136782351	+	8	2009	6224	16571	ENSMUSG00000027273.13	ENSMUST00000028727.10	Snap25	Snap25-201	Known	Known	None	0.10000000149011612	None	None	None	None
m54284U_191109_043049/15402312/ccs	PacBio_Cortex_Rep2	mm10_ERCC_SIRV	chr10	80826759	80829285	+	5	1039	30961	567787	ENSMUSG00000035242.15	ENCODEMT000567787	Oaz1	ENCODEMT000567787	Known	NIC	None	0.0	None	None	None	None
m54284U_191107_221739/3606621/ccs	PacBio_Cortex_Rep1	mm10_ERCC_SIRV	chr7	141539804	141495966	-	13	1340	23962	62818	ENSMUSG00000025512.15	ENSMUST00000153191.7	Chid1	Chid1-207	Known	Known	None	0.20000000298023224	None	None	None	None
m54284U_191107_221739/127140519/ccs	PacBio_Cortex_Rep1	mm10_ERCC_SIRV	chr5	145140024	145129658	-	6	1250	16063	42458	ENSMUSG00000029623.14	ENSMUST00000031627.8	Pdap1	Pdap1-201	Known	Known	None	0.15000000596046448	None	None	None	None
m54284U_191109_043049/124977764/ccs	PacBio_Cortex_Rep2	mm10_ERCC_SIRV	chr11	106217049	106248936	+	18	3685	34681	91448	ENSMUSG00000020705.6	ENSMUST00000021046.5	Ddx42	Ddx42-201	Known	Known	None	0.20000000298023224	None	None	None	None
m54284U_191109_043049/15664609/ccs	PacBio_Cortex_Rep2	mm10_ERCC_SIRV	chr10	80826759	80829110	+	5	864	30961	567787	ENSMUSG00000035242.15	ENCODEMT000567787	Oaz1	ENCODEMT000567787	Known	NIC	None	0.20000000298023224	None	None	None	None
m54284U_191107_221739/108202838/ccs	PacBio_Cortex_Rep1	mm10_ERCC_SIRV	chr4	148140693	148145693	+	8	1018	12772	33098	ENSMUSG00000029003.11	ENSMUST00000030860.8	Mad2l2	Mad2l2-201	Known	Known	None	0.44999998807907104	None	None	None	None
m54284U_191109_043049/15925697/ccs	PacBio_Cortex_Rep2	mm10_ERCC_SIRV	chr10	80826759	80829284	+	5	1038	30961	567787	ENSMUSG00000035242.15	ENCODEMT000567787	Oaz1	ENCODEMT000567787	Known	NIC	None	0.05000000074505806	None	None	None	None
m54284U_191109_043049/92733489/ccs	PacBio_Cortex_Rep2	mm10_ERCC_SIRV	chr2	136713483	136782134	+	8	1792	6224	16571	ENSMUSG00000027273.13	ENSMUST00000028727.10	Snap25	Snap25-201	Known	Known	None	0.20000000298023224	None	None	None	None
m54284U_191212_053548/22348974/ccs	PacBio_Hippocampus_Rep1	mm10_ERCC_SIRV	chr11	106217049	106248912	+	18	3661	34681	91448	ENSMUSG00000020705.6	ENSMUST00000021046.5	Ddx42	Ddx42-201	Known	Known	None	0.699999988079071	None	None	None	None
m54284U_191212_053548/113575245/ccs	PacBio_Hippocampus_Rep1	mm10_ERCC_SIRV	chr11	106217049	106249139	+	19	3998	34681	568137	ENSMUSG00000020705.6	ENCODEMT000568137	Ddx42	ENCODEMT000568137	Known	NIC	None	0.15000000596046448	None	None	None	None
m54284U_191109_043049/15991055/ccs	PacBio_Cortex_Rep2	mm10_ERCC_SIRV	chr10	80826759	80829282	+	5	1036	30961	567787	ENSMUSG00000035242.15	ENCODEMT000567787	Oaz1	ENCODEMT000567787	Known	NIC	None	0.05000000074505806	None	None	None	None
m54284U_191107_221739/112657427/ccs	PacBio_Cortex_Rep1	mm10_ERCC_SIRV	chr7	141539846	141495966	-	13	1382	23962	62818	ENSMUSG00000025512.15	ENSMUST00000153191.7	Chid1	Chid1-207	Known	Known	None	0.20000000298023224	None	None	None	None
m54284U_191212_053548/79036650/ccs	PacBio_Hippocampus_Rep1	mm10_ERCC_SIRV	chr4	148140693	148145676	+	8	1001	12772	33098	ENSMUSG00000029003.11	ENSMUST00000030860.8	Mad2l2	Mad2l2-201	Known	Known	None	0.25	None	None	None	None
m54284U_191109_043049/16255017/ccs	PacBio_Cortex_Rep2	mm10_ERCC_SIRV	chr10	80826759	80829286	+	5	1040	30961	567787	ENSMUSG00000035242.15	ENCODEMT000567787	Oaz1	ENCODEMT000567787	Known	NIC	None	0.0	None	None	None	None
m54284U_191109_043049/92733638/ccs	PacBio_Cortex_Rep2	mm10_ERCC_SIRV	chr2	136713483	136782417	+	8	2075	6224	16571	ENSMUSG00000027273.13	ENSMUST00000028727.10	Snap25	Snap25-201	Known	Known	None	0.20000000298023224	None	None	None	None
m54284U_191212_053548/121176539/ccs	PacBio_Hippocampus_Rep1	mm10_ERCC_SIRV	chr11	106217027	106249345	+	18	3882	34681	567980	ENSMUSG00000020705.6	ENCODEMT000567980	Ddx42	ENCODEMT000567980	Known	NNC	None	0.15000000596046448	None	None	None	None
m54284U_191109_043049/16384910/ccs	PacBio_Cortex_Rep2	mm10_ERCC_SIRV	chr10	80826759	80829283	+	5	1037	30961	567787	ENSMUSG00000035242.15	ENCODEMT000567787	Oaz1	ENCODEMT000567787	Known	NIC	None	0.05000000074505806	None	None	None	None
m54284U_191107_221739/158730362/ccs	PacBio_Cortex_Rep1	mm10_ERCC_SIRV	chr5	145132926	145129658	-	2	1927	16063	568138	ENSMUSG00000029623.14	ENCODEMT000568138	Pdap1	ENCODEMT000568138	Known	ISM	Suffix	0.15000000596046448	None	None	None	None
m54284U_191107_221739/109316656/ccs	PacBio_Cortex_Rep1	mm10_ERCC_SIRV	chr4	148140694	148145696	+	8	1020	12772	33098	ENSMUSG00000029003.11	ENSMUST00000030860.8	Mad2l2	Mad2l2-201	Known	Known	None	0.44999998807907104	None	None	None	None
m54284U_191109_043049/16910156/ccs	PacBio_Cortex_Rep2	mm10_ERCC_SIRV	chr10	80826759	80829284	+	5	1038	30961	567787	ENSMUSG00000035242.15	ENCODEMT000567787	Oaz1	ENCODEMT000567787	Known	NIC	None	0.05000000074505806	None	None	None	None
m54284U_191107_221739/164170351/ccs	PacBio_Cortex_Rep1	mm10_ERCC_SIRV	chr7	141539832	141495966	-	13	1368	23962	62818	ENSMUSG00000025512.15	ENSMUST00000153191.7	Chid1	Chid1-207	Known	Known	None	0.20000000298023224	None	None	None	None
m54284U_191213_120042/10224247/ccs	PacBio_Hippocampus_Rep2	mm10_ERCC_SIRV	chr11	106217049	106249138	+	18	3887	34681	91448	ENSMUSG00000020705.6	ENSMUST00000021046.5	Ddx42	Ddx42-201	Known	Known	None	0.15000000596046448	None	None	None	None
m54284U_191109_043049/16974376/ccs	PacBio_Cortex_Rep2	mm10_ERCC_SIRV	chr10	80826759	80829176	+	5	930	30961	567787	ENSMUSG00000035242.15	ENCODEMT000567787	Oaz1	ENCODEMT000567787	Known	NIC	None	0.20000000298023224	None	None	None	None
m54284U_191109_043049/92995793/ccs	PacBio_Cortex_Rep2	mm10_ERCC_SIRV	chr2	136713483	136782342	+	8	2000	6224	16571	ENSMUSG00000027273.13	ENSMUST00000028727.10	Snap25	Snap25-201	Known	Known	None	0.0	None	None	None	None
m54284U_191213_120042/20450094/ccs	PacBio_Hippocampus_Rep2	mm10_ERCC_SIRV	chr4	148140694	148145696	+	8	1020	12772	33098	ENSMUSG00000029003.11	ENSMUST00000030860.8	Mad2l2	Mad2l2-201	Known	Known	None	0.44999998807907104	None	None	None	None
m54284U_191109_043049/17106777/ccs	PacBio_Cortex_Rep2	mm10_ERCC_SIRV	chr10	80826759	80829284	+	5	1038	30961	567787	ENSMUSG00000035242.15	ENCODEMT000567787	Oaz1	ENCODEMT000567787	Known	NIC	None	0.05000000074505806	None	None	None	None
m54284U_191213_120042/16123632/ccs	PacBio_Hippocampus_Rep2	mm10_ERCC_SIRV	chr11	106217049	106249139	+	18	3888	34681	91448	ENSMUSG00000020705.6	ENSMUST00000021046.5	Ddx42	Ddx42-201	Known	Known	None	0.15000000596046448	None	None	None	None
m54284U_191109_043049/17498476/ccs	PacBio_Cortex_Rep2	mm10_ERCC_SIRV	chr10	80826759	80829284	+	5	1038	30961	567787	ENSMUSG00000035242.15	ENCODEMT000567787	Oaz1	ENCODEMT000567787	Known	NIC	None	0.05000000074505806	None	None	None	None
m54284U_191109_043049/119276572/ccs	PacBio_Cortex_Rep2	mm10_ERCC_SIRV	chr7	141539812	141495966	-	13	1348	23962	62818	ENSMUSG00000025512.15	ENSMUST00000153191.7	Chid1	Chid1-207	Known	Known	None	0.20000000298023224	None	None	None	None
m54284U_191107_221739/168168229/ccs	PacBio_Cortex_Rep1	mm10_ERCC_SIRV	chr5	145140095	145129658	-	6	1321	16063	42458	ENSMUSG00000029623.14	ENSMUST00000031627.8	Pdap1	Pdap1-201	Known	Known	None	0.15000000596046448	None	None	None	None
m54284U_191109_043049/92996827/ccs	PacBio_Cortex_Rep2	mm10_ERCC_SIRV	chr2	136713483	136782422	+	8	2080	6224	16571	ENSMUSG00000027273.13	ENSMUST00000028727.10	Snap25	Snap25-201	Known	Known	None	0.15000000596046448	None	None	None	None
m54284U_191107_221739/29688108/ccs	PacBio_Cortex_Rep1	mm10_ERCC_SIRV	chr4	148140731	148145694	+	7	912	12772	568134	ENSMUSG00000029003.11	ENCODEMT000568134	Mad2l2	ENCODEMT000568134	Known	NIC	None	0.5	None	None	None	None
m54284U_191109_043049/17695841/ccs	PacBio_Cortex_Rep2	mm10_ERCC_SIRV	chr10	80826759	80829284	+	5	1038	30961	567787	ENSMUSG00000035242.15	ENCODEMT000567787	Oaz1	ENCODEMT000567787	Known	NIC	None	0.05000000074505806	None	None	None	None
m54284U_191213_120042/32639182/ccs	PacBio_Hippocampus_Rep2	mm10_ERCC_SIRV	chr11	106217027	106249345	+	18	3882	34681	567980	ENSMUSG00000020705.6	ENCODEMT000567980	Ddx42	ENCODEMT000567980	Known	NNC	None	0.15000000596046448	None	None	None	None
m54284U_191109_043049/17760865/ccs	PacBio_Cortex_Rep2	mm10_ERCC_SIRV	chr10	80826759	80829284	+	5	1038	30961	567787	ENSMUSG00000035242.15	ENCODEMT000567787	Oaz1	ENCODEMT000567787	Known	NIC	None	0.05000000074505806	None	None	None	None
m54284U_191109_043049/175965117/ccs	PacBio_Cortex_Rep2	mm10_ERCC_SIRV	chr4	148140695	148145694	+	8	1011	12772	33098	ENSMUSG00000029003.11	ENSMUST00000030860.8	Mad2l2	Mad2l2-201	Known	Known	None	0.4000000059604645	None	None	None	None
m54284U_191213_120042/38994014/ccs	PacBio_Hippocampus_Rep2	mm10_ERCC_SIRV	chr11	106217049	106249135	+	18	3884	34681	91448	ENSMUSG00000020705.6	ENSMUST00000021046.5	Ddx42	Ddx42-201	Known	Known	None	0.15000000596046448	None	None	None	None
m54284U_191109_043049/17894093/ccs	PacBio_Cortex_Rep2	mm10_ERCC_SIRV	chr10	80826759	80829287	+	5	1048	30961	567787	ENSMUSG00000035242.15	ENCODEMT000567787	Oaz1	ENCODEMT000567787	Known	NIC	None	0.0	None	None	None	None
m54284U_191109_043049/93259029/ccs	PacBio_Cortex_Rep2	mm10_ERCC_SIRV	chr2	136713483	136782419	+	8	2077	6224	16571	ENSMUSG00000027273.13	ENSMUST00000028727.10	Snap25	Snap25-201	Known	Known	None	0.20000000298023224	None	None	None	None
m54284U_191212_053548/151848523/ccs	PacBio_Hippocampus_Rep1	mm10_ERCC_SIRV	chr7	141539811	141495966	-	13	1347	23962	62818	ENSMUSG00000025512.15	ENSMUST00000153191.7	Chid1	Chid1-207	Known	Known	None	0.20000000298023224	None	None	None	None
m54284U_191109_043049/17957176/ccs	PacBio_Cortex_Rep2	mm10_ERCC_SIRV	chr10	80826759	80829282	+	5	1036	30961	567787	ENSMUSG00000035242.15	ENCODEMT000567787	Oaz1	ENCODEMT000567787	Known	NIC	None	0.05000000074505806	None	None	None	None
m54284U_191109_043049/140903484/ccs	PacBio_Cortex_Rep2	mm10_ERCC_SIRV	chr5	145140043	145129658	-	6	1269	16063	42458	ENSMUSG00000029623.14	ENSMUST00000031627.8	Pdap1	Pdap1-201	Known	Known	None	0.15000000596046448	None	None	None	None
m54284U_191213_120042/56034444/ccs	PacBio_Hippocampus_Rep2	mm10_ERCC_SIRV	chr11	106217049	106248942	+	18	3691	34681	91448	ENSMUSG00000020705.6	ENSMUST00000021046.5	Ddx42	Ddx42-201	Known	Known	None	0.15000000596046448	None	None	None	None
m54284U_191213_120042/143066248/ccs	PacBio_Hippocampus_Rep2	mm10_ERCC_SIRV	chr4	148140706	148145692	+	8	1004	12772	33098	ENSMUSG00000029003.11	ENSMUST00000030860.8	Mad2l2	Mad2l2-201	Known	Known	None	0.5	None	None	None	None
m54284U_191109_043049/18023662/ccs	PacBio_Cortex_Rep2	mm10_ERCC_SIRV	chr10	80826759	80829284	+	5	1038	30961	567787	ENSMUSG00000035242.15	ENCODEMT000567787	Oaz1	ENCODEMT000567787	Known	NIC	None	0.05000000074505806	None	None	None	None
m54284U_191109_043049/93456593/ccs	PacBio_Cortex_Rep2	mm10_ERCC_SIRV	chr2	136713483	136782419	+	8	2071	6224	16571	ENSMUSG00000027273.13	ENSMUST00000028727.10	Snap25	Snap25-201	Known	Known	None	0.20000000298023224	None	None	None	None
m54284U_191109_043049/18221663/ccs	PacBio_Cortex_Rep2	mm10_ERCC_SIRV	chr10	80826759	80829281	+	5	1035	30961	567787	ENSMUSG00000035242.15	ENCODEMT000567787	Oaz1	ENCODEMT000567787	Known	NIC	None	0.05000000074505806	None	None	None	None
m54284U_191213_120042/77791247/ccs	PacBio_Hippocampus_Rep2	mm10_ERCC_SIRV	chr7	141539831	141495966	-	13	1367	23962	62818	ENSMUSG00000025512.15	ENSMUST00000153191.7	Chid1	Chid1-207	Known	Known	None	0.20000000298023224	None	None	None	None
m54284U_191213_120042/25889378/ccs	PacBio_Hippocampus_Rep2	mm10_ERCC_SIRV	chr11	106217050	106249132	+	18	3880	34681	91448	ENSMUSG00000020705.6	ENSMUST00000021046.5	Ddx42	Ddx42-201	Known	Known	None	0.30000001192092896	None	None	None	None
m54284U_191107_221739/1770846/ccs	PacBio_Cortex_Rep1	mm10_ERCC_SIRV	chr4	148140707	148145676	+	8	987	12772	33098	ENSMUSG00000029003.11	ENSMUST00000030860.8	Mad2l2	Mad2l2-201	Known	Known	None	0.25	None	None	None	None
m54284U_191109_043049/18549364/ccs	PacBio_Cortex_Rep2	mm10_ERCC_SIRV	chr10	80826687	80829284	+	5	1032	30961	567796	ENSMUSG00000035242.15	ENCODEMT000567796	Oaz1	ENCODEMT000567796	Known	NIC	None	0.05000000074505806	None	None	None	None
m54284U_191109_043049/93520722/ccs	PacBio_Cortex_Rep2	mm10_ERCC_SIRV	chr2	136713483	136782352	+	8	2010	6224	16573	ENSMUSG00000027273.13	ENSMUST00000110098.3	Snap25	Snap25-202	Known	Known	None	0.15000000596046448	None	None	None	None
m54284U_191109_043049/18679662/ccs	PacBio_Cortex_Rep2	mm10_ERCC_SIRV	chr10	80826759	80829284	+	5	1038	30961	567787	ENSMUSG00000035242.15	ENCODEMT000567787	Oaz1	ENCODEMT000567787	Known	NIC	None	0.05000000074505806	None	None	None	None
m54284U_191213_120042/26151701/ccs	PacBio_Hippocampus_Rep2	mm10_ERCC_SIRV	chr11	106217050	106249137	+	18	3885	34681	91448	ENSMUSG00000020705.6	ENSMUST00000021046.5	Ddx42	Ddx42-201	Known	Known	None	0.15000000596046448	None	None	None	None
m54284U_191109_043049/151126863/ccs	PacBio_Cortex_Rep2	mm10_ERCC_SIRV	chr5	145132893	145129658	-	3	905	16063	568139	ENSMUSG00000029623.14	ENCODEMT000568139	Pdap1	ENCODEMT000568139	Known	ISM	Suffix	0.15000000596046448	None	None	None	None
m54284U_191109_043049/104138249/ccs	PacBio_Cortex_Rep2	mm10_ERCC_SIRV	chr4	148140707	148145678	+	8	989	12772	33098	ENSMUSG00000029003.11	ENSMUST00000030860.8	Mad2l2	Mad2l2-201	Known	Known	None	0.3499999940395355	None	None	None	None
m54284U_191213_120042/99091665/ccs	PacBio_Hippocampus_Rep2	mm10_ERCC_SIRV	chr7	141539841	141495966	-	13	1377	23962	62818	ENSMUSG00000025512.15	ENSMUST00000153191.7	Chid1	Chid1-207	Known	Known	None	0.20000000298023224	None	None	None	None
m54284U_191109_043049/18875867/ccs	PacBio_Cortex_Rep2	mm10_ERCC_SIRV	chr10	80826759	80829284	+	5	1038	30961	567787	ENSMUSG00000035242.15	ENCODEMT000567787	Oaz1	ENCODEMT000567787	Known	NIC	None	0.05000000074505806	None	None	None	None
m54284U_191213_120042/83493937/ccs	PacBio_Hippocampus_Rep2	mm10_ERCC_SIRV	chr11	106217050	106248941	+	18	3689	34681	91448	ENSMUSG00000020705.6	ENSMUST00000021046.5	Ddx42	Ddx42-201	Known	Known	None	0.15000000596046448	None	None	None	None
m54284U_191109_043049/18941250/ccs	PacBio_Cortex_Rep2	mm10_ERCC_SIRV	chr10	80826693	80829286	+	5	1016	30961	567790	ENSMUSG00000035242.15	ENCODEMT000567790	Oaz1	ENCODEMT000567790	Known	NIC	None	0.05000000074505806	None	None	None	None
m54284U_191109_043049/93520732/ccs	PacBio_Cortex_Rep2	mm10_ERCC_SIRV	chr2	136713483	136782419	+	8	2070	6224	16571	ENSMUSG00000027273.13	ENSMUST00000028727.10	Snap25	Snap25-201	Known	Known	None	0.20000000298023224	None	None	None	None
m54284U_191213_120042/10749541/ccs	PacBio_Hippocampus_Rep2	mm10_ERCC_SIRV	chr4	148140909	148145678	+	7	1365	12772	568133	ENSMUSG00000029003.11	ENCODEMT000568133	Mad2l2	ENCODEMT000568133	Known	NIC	None	0.3499999940395355	None	None	None	None
m54284U_191109_043049/19005995/ccs	PacBio_Cortex_Rep2	mm10_ERCC_SIRV	chr10	80826759	80829288	+	5	1042	30961	567787	ENSMUSG00000035242.15	ENCODEMT000567787	Oaz1	ENCODEMT000567787	Known	NIC	None	0.0	None	None	None	None
m54284U_191109_043049/14353863/ccs	PacBio_Cortex_Rep2	mm10_ERCC_SIRV	chr11	106217051	106248912	+	18	3659	34681	91448	ENSMUSG00000020705.6	ENSMUST00000021046.5	Ddx42	Ddx42-201	Known	Known	None	0.699999988079071	None	None	None	None
m54284U_191213_120042/107283371/ccs	PacBio_Hippocampus_Rep2	mm10_ERCC_SIRV	chr7	141539801	141495966	-	13	1337	23962	62818	ENSMUSG00000025512.15	ENSMUST00000153191.7	Chid1	Chid1-207	Known	Known	None	0.20000000298023224	None	None	None	None
m54284U_191109_043049/19203292/ccs	PacBio_Cortex_Rep2	mm10_ERCC_SIRV	chr10	80826759	80829282	+	5	1036	30961	567787	ENSMUSG00000035242.15	ENCODEMT000567787	Oaz1	ENCODEMT000567787	Known	NIC	None	0.05000000074505806	None	None	None	None
m54284U_191109_043049/180553526/ccs	PacBio_Cortex_Rep2	mm10_ERCC_SIRV	chr5	145140028	145129658	-	6	1254	16063	42458	ENSMUSG00000029623.14	ENSMUST00000031627.8	Pdap1	Pdap1-201	Known	Known	None	0.15000000596046448	None	None	None	None
m54284U_191109_043049/93585631/ccs	PacBio_Cortex_Rep2	mm10_ERCC_SIRV	chr2	136713483	136782419	+	8	2077	6224	16571	ENSMUSG00000027273.13	ENSMUST00000028727.10	Snap25	Snap25-201	Known	Known	None	0.20000000298023224	None	None	None	None
m54284U_191109_043049/80414301/ccs	PacBio_Cortex_Rep2	mm10_ERCC_SIRV	chr4	148140708	148145692	+	8	1002	12772	33098	ENSMUSG00000029003.11	ENSMUST00000030860.8	Mad2l2	Mad2l2-201	Known	Known	None	0.5	None	None	None	None
m54284U_191109_043049/19464579/ccs	PacBio_Cortex_Rep2	mm10_ERCC_SIRV	chr10	80826759	80829284	+	5	1038	30961	567787	ENSMUSG00000035242.15	ENCODEMT000567787	Oaz1	ENCODEMT000567787	Known	NIC	None	0.05000000074505806	None	None	None	None
m54284U_191109_043049/104333554/ccs	PacBio_Cortex_Rep2	mm10_ERCC_SIRV	chr11	106217051	106248943	+	18	3690	34681	91448	ENSMUSG00000020705.6	ENSMUST00000021046.5	Ddx42	Ddx42-201	Known	Known	None	0.15000000596046448	None	None	None	None
m54284U_191109_043049/19530011/ccs	PacBio_Cortex_Rep2	mm10_ERCC_SIRV	chr10	80826759	80829290	+	5	1044	30961	567787	ENSMUSG00000035242.15	ENCODEMT000567787	Oaz1	ENCODEMT000567787	Known	NIC	None	0.0	None	None	None	None
m54284U_191107_221739/129172711/ccs	PacBio_Cortex_Rep1	mm10_ERCC_SIRV	chr4	148140711	148145696	+	8	1003	12772	33098	ENSMUSG00000029003.11	ENSMUST00000030860.8	Mad2l2	Mad2l2-201	Known	Known	None	0.44999998807907104	None	None	None	None
m54284U_191213_120042/178063581/ccs	PacBio_Hippocampus_Rep2	mm10_ERCC_SIRV	chr7	141539833	141495966	-	13	1369	23962	62818	ENSMUSG00000025512.15	ENSMUST00000153191.7	Chid1	Chid1-207	Known	Known	None	0.20000000298023224	None	None	None	None
m54284U_191109_043049/93652064/ccs	PacBio_Cortex_Rep2	mm10_ERCC_SIRV	chr2	136713483	136782419	+	8	2077	6224	16571	ENSMUSG00000027273.13	ENSMUST00000028727.10	Snap25	Snap25-201	Known	Known	None	0.20000000298023224	None	None	None	None
m54284U_191109_043049/19532157/ccs	PacBio_Cortex_Rep2	mm10_ERCC_SIRV	chr10	80826759	80829284	+	5	1038	30961	567787	ENSMUSG00000035242.15	ENCODEMT000567787	Oaz1	ENCODEMT000567787	Known	NIC	None	0.05000000074505806	None	None	None	None
m54284U_191212_053548/83755588/ccs	PacBio_Hippocampus_Rep1	mm10_ERCC_SIRV	chr11	106217051	106248930	+	18	3677	34681	91448	ENSMUSG00000020705.6	ENSMUST00000021046.5	Ddx42	Ddx42-201	Known	Known	None	0.15000000596046448	None	None	None	None
m54284U_191213_120042/76153465/ccs	PacBio_Hippocampus_Rep2	mm10_ERCC_SIRV	chr5	145140025	145129658	-	6	1251	16063	42458	ENSMUSG00000029623.14	ENSMUST00000031627.8	Pdap1	Pdap1-201	Known	Known	None	0.15000000596046448	None	None	None	None
m54284U_191109_043049/19860036/ccs	PacBio_Cortex_Rep2	mm10_ERCC_SIRV	chr10	80826759	80829284	+	5	1038	30961	567787	ENSMUSG00000035242.15	ENCODEMT000567787	Oaz1	ENCODEMT000567787	Known	NIC	None	0.05000000074505806	None	None	None	None
m54284U_191213_120042/20709869/ccs	PacBio_Hippocampus_Rep2	mm10_ERCC_SIRV	chr4	148140711	148145692	+	8	999	12772	33098	ENSMUSG00000029003.11	ENSMUST00000030860.8	Mad2l2	Mad2l2-201	Known	Known	None	0.5	None	None	None	None
m54284U_191213_120042/76482508/ccs	PacBio_Hippocampus_Rep2	mm10_ERCC_SIRV	chr11	106217051	106248912	+	18	3659	34681	91448	ENSMUSG00000020705.6	ENSMUST00000021046.5	Ddx42	Ddx42-201	Known	Known	None	0.699999988079071	None	None	None	None
m54284U_191109_043049/20054807/ccs	PacBio_Cortex_Rep2	mm10_ERCC_SIRV	chr10	80826759	80829283	+	5	1037	30961	567787	ENSMUSG00000035242.15	ENCODEMT000567787	Oaz1	ENCODEMT000567787	Known	NIC	None	0.05000000074505806	None	None	None	None
m54284U_191109_043049/93653316/ccs	PacBio_Cortex_Rep2	mm10_ERCC_SIRV	chr2	136713483	136782266	+	8	1924	6224	16571	ENSMUSG00000027273.13	ENSMUST00000028727.10	Snap25	Snap25-201	Known	Known	None	0.6000000238418579	None	None	None	None
m54284U_191107_221739/129697290/ccs	PacBio_Cortex_Rep1	mm10_ERCC_SIRV	chr7	141539831	141495967	-	13	1366	23962	62818	ENSMUSG00000025512.15	ENSMUST00000153191.7	Chid1	Chid1-207	Known	Known	None	0.25	None	None	None	None
m54284U_191109_043049/20056642/ccs	PacBio_Cortex_Rep2	mm10_ERCC_SIRV	chr10	80826759	80829284	+	5	1038	30961	567787	ENSMUSG00000035242.15	ENCODEMT000567787	Oaz1	ENCODEMT000567787	Known	NIC	None	0.05000000074505806	None	None	None	None
m54284U_191213_120042/42598482/ccs	PacBio_Hippocampus_Rep2	mm10_ERCC_SIRV	chr4	148140711	148145696	+	8	1003	12772	33098	ENSMUSG00000029003.11	ENSMUST00000030860.8	Mad2l2	Mad2l2-201	Known	Known	None	0.44999998807907104	None	None	None	None
m54284U_191109_043049/40175584/ccs	PacBio_Cortex_Rep2	mm10_ERCC_SIRV	chr11	106217052	106248912	+	18	3658	34681	91448	ENSMUSG00000020705.6	ENSMUST00000021046.5	Ddx42	Ddx42-201	Known	Known	None	0.699999988079071	None	None	None	None
m54284U_191109_043049/20383205/ccs	PacBio_Cortex_Rep2	mm10_ERCC_SIRV	chr10	80826759	80829284	+	5	1038	30961	567787	ENSMUSG00000035242.15	ENCODEMT000567787	Oaz1	ENCODEMT000567787	Known	NIC	None	0.05000000074505806	None	None	None	None
m54284U_191213_120042/114491434/ccs	PacBio_Hippocampus_Rep2	mm10_ERCC_SIRV	chr5	145140008	145129658	-	6	1234	16063	42458	ENSMUSG00000029623.14	ENSMUST00000031627.8	Pdap1	Pdap1-201	Known	Known	None	0.15000000596046448	None	None	None	None
m54284U_191109_043049/93653346/ccs	PacBio_Cortex_Rep2	mm10_ERCC_SIRV	chr2	136713483	136782417	+	8	2075	6224	16571	ENSMUSG00000027273.13	ENSMUST00000028727.10	Snap25	Snap25-201	Known	Known	None	0.20000000298023224	None	None	None	None
m54284U_191109_043049/20972402/ccs	PacBio_Cortex_Rep2	mm10_ERCC_SIRV	chr10	80826759	80829283	+	5	1037	30961	567787	ENSMUSG00000035242.15	ENCODEMT000567787	Oaz1	ENCODEMT000567787	Known	NIC	None	0.05000000074505806	None	None	None	None
m54284U_191107_221739/86051392/ccs	PacBio_Cortex_Rep1	mm10_ERCC_SIRV	chr5	145165533	145129659	-	13	4000	16065	568140	ENSMUSG00000029624.10	ENCODEMT000568140	Ptcd1	ENCODEMT000568140	Known	NNC	None	0.15000000596046448	None	None	None	None
m54284U_191107_221739/143002101/ccs	PacBio_Cortex_Rep1	mm10_ERCC_SIRV	chr7	141539799	141495967	-	13	1334	23962	62818	ENSMUSG00000025512.15	ENSMUST00000153191.7	Chid1	Chid1-207	Known	Known	None	0.25	None	None	None	None
m54284U_191213_120042/105186112/ccs	PacBio_Hippocampus_Rep2	mm10_ERCC_SIRV	chr4	148140711	148145678	+	8	985	12772	33098	ENSMUSG00000029003.11	ENSMUST00000030860.8	Mad2l2	Mad2l2-201	Known	Known	None	0.3499999940395355	None	None	None	None
m54284U_191109_043049/85854516/ccs	PacBio_Cortex_Rep2	mm10_ERCC_SIRV	chr11	106217052	106249139	+	18	3885	34681	91448	ENSMUSG00000020705.6	ENSMUST00000021046.5	Ddx42	Ddx42-201	Known	Known	None	0.15000000596046448	None	None	None	None
m54284U_191109_043049/21693997/ccs	PacBio_Cortex_Rep2	mm10_ERCC_SIRV	chr10	80826759	80829285	+	5	1039	30961	567787	ENSMUSG00000035242.15	ENCODEMT000567787	Oaz1	ENCODEMT000567787	Known	NIC	None	0.0	None	None	None	None
m54284U_191109_043049/21890426/ccs	PacBio_Cortex_Rep2	mm10_ERCC_SIRV	chr10	80826759	80829284	+	5	1038	30961	567787	ENSMUSG00000035242.15	ENCODEMT000567787	Oaz1	ENCODEMT000567787	Known	NIC	None	0.05000000074505806	None	None	None	None
m54284U_191109_043049/93848160/ccs	PacBio_Cortex_Rep2	mm10_ERCC_SIRV	chr2	136713483	136782417	+	8	2075	6224	16571	ENSMUSG00000027273.13	ENSMUST00000028727.10	Snap25	Snap25-201	Known	Known	None	0.20000000298023224	None	None	None	None
m54284U_191109_043049/157877590/ccs	PacBio_Cortex_Rep2	mm10_ERCC_SIRV	chr11	106217052	106249139	+	18	3885	34681	91448	ENSMUSG00000020705.6	ENSMUST00000021046.5	Ddx42	Ddx42-201	Known	Known	None	0.15000000596046448	None	None	None	None
m54284U_191213_120042/154404231/ccs	PacBio_Hippocampus_Rep2	mm10_ERCC_SIRV	chr4	148140711	148145696	+	8	1003	12772	33098	ENSMUSG00000029003.11	ENSMUST00000030860.8	Mad2l2	Mad2l2-201	Known	Known	None	0.44999998807907104	None	None	None	None
m54284U_191109_043049/22219454/ccs	PacBio_Cortex_Rep2	mm10_ERCC_SIRV	chr10	80826759	80829284	+	5	1038	30961	567787	ENSMUSG00000035242.15	ENCODEMT000567787	Oaz1	ENCODEMT000567787	Known	NIC	None	0.05000000074505806	None	None	None	None
m54284U_191212_053548/2294228/ccs	PacBio_Hippocampus_Rep1	mm10_ERCC_SIRV	chr7	141539827	141495967	-	13	1362	23962	62818	ENSMUSG00000025512.15	ENSMUST00000153191.7	Chid1	Chid1-207	Known	Known	None	0.25	None	None	None	None
m54284U_191107_221739/140904315/ccs	PacBio_Cortex_Rep1	mm10_ERCC_SIRV	chr5	145140042	145129662	-	6	1264	16063	42458	ENSMUSG00000029623.14	ENSMUST00000031627.8	Pdap1	Pdap1-201	Known	Known	None	0.15000000596046448	None	None	None	None
m54284U_191109_043049/22348713/ccs	PacBio_Cortex_Rep2	mm10_ERCC_SIRV	chr10	80826759	80829282	+	5	1036	30961	567787	ENSMUSG00000035242.15	ENCODEMT000567787	Oaz1	ENCODEMT000567787	Known	NIC	None	0.05000000074505806	None	None	None	None
m54284U_191213_120042/147327059/ccs	PacBio_Hippocampus_Rep2	mm10_ERCC_SIRV	chr11	106217052	106249137	+	18	3883	34681	91448	ENSMUSG00000020705.6	ENSMUST00000021046.5	Ddx42	Ddx42-201	Known	Known	None	0.15000000596046448	None	None	None	None
m54284U_191107_221739/73532204/ccs	PacBio_Cortex_Rep1	mm10_ERCC_SIRV	chr4	148140712	148145696	+	8	1002	12772	33098	ENSMUSG00000029003.11	ENSMUST00000030860.8	Mad2l2	Mad2l2-201	Known	Known	None	0.44999998807907104	None	None	None	None
m54284U_191109_043049/93913349/ccs	PacBio_Cortex_Rep2	mm10_ERCC_SIRV	chr2	136713483	136782352	+	8	2010	6224	16571	ENSMUSG00000027273.13	ENSMUST00000028727.10	Snap25	Snap25-201	Known	Known	None	0.15000000596046448	None	None	None	None
m54284U_191109_043049/22544934/ccs	PacBio_Cortex_Rep2	mm10_ERCC_SIRV	chr10	80826759	80829284	+	5	1038	30961	567787	ENSMUSG00000035242.15	ENCODEMT000567787	Oaz1	ENCODEMT000567787	Known	NIC	None	0.05000000074505806	None	None	None	None
m54284U_191213_120042/13436450/ccs	PacBio_Hippocampus_Rep2	mm10_ERCC_SIRV	chr11	106217053	106249132	+	18	3877	34681	91448	ENSMUSG00000020705.6	ENSMUST00000021046.5	Ddx42	Ddx42-201	Known	Known	None	0.30000001192092896	None	None	None	None
m54284U_191212_053548/108659718/ccs	PacBio_Hippocampus_Rep1	mm10_ERCC_SIRV	chr7	141539878	141495967	-	13	1413	23962	62818	ENSMUSG00000025512.15	ENSMUST00000153191.7	Chid1	Chid1-207	Known	Known	None	0.25	None	None	None	None
m54284U_191109_043049/22741582/ccs	PacBio_Cortex_Rep2	mm10_ERCC_SIRV	chr10	80826759	80829288	+	5	1042	30961	567787	ENSMUSG00000035242.15	ENCODEMT000567787	Oaz1	ENCODEMT000567787	Known	NIC	None	0.0	None	None	None	None
m54284U_191107_221739/144769458/ccs	PacBio_Cortex_Rep1	mm10_ERCC_SIRV	chr4	148140712	148145692	+	8	998	12772	33098	ENSMUSG00000029003.11	ENSMUST00000030860.8	Mad2l2	Mad2l2-201	Known	Known	None	0.5	None	None	None	None
m54284U_191109_043049/22742930/ccs	PacBio_Cortex_Rep2	mm10_ERCC_SIRV	chr10	80826759	80829171	+	5	925	30961	567787	ENSMUSG00000035242.15	ENCODEMT000567787	Oaz1	ENCODEMT000567787	Known	NIC	None	0.20000000298023224	None	None	None	None
m54284U_191109_043049/93913611/ccs	PacBio_Cortex_Rep2	mm10_ERCC_SIRV	chr2	136713483	136782268	+	8	1920	6224	16571	ENSMUSG00000027273.13	ENSMUST00000028727.10	Snap25	Snap25-201	Known	Known	None	0.6499999761581421	None	None	None	None
m54284U_191213_120042/1900887/ccs	PacBio_Hippocampus_Rep2	mm10_ERCC_SIRV	chr5	145136983	145129705	-	5	1180	16063	568114	ENSMUSG00000029623.14	ENCODEMT000568114	Pdap1	ENCODEMT000568114	Known	ISM	Suffix	0.15000000596046448	None	None	None	None
m54284U_191107_221739/160497665/ccs	PacBio_Cortex_Rep1	mm10_ERCC_SIRV	chr11	106217055	106249139	+	18	3882	34681	91448	ENSMUSG00000020705.6	ENSMUST00000021046.5	Ddx42	Ddx42-201	Known	Known	None	0.15000000596046448	None	None	None	None
m54284U_191109_043049/23136099/ccs	PacBio_Cortex_Rep2	mm10_ERCC_SIRV	chr10	80826759	80829283	+	5	1037	30961	567787	ENSMUSG00000035242.15	ENCODEMT000567787	Oaz1	ENCODEMT000567787	Known	NIC	None	0.05000000074505806	None	None	None	None
m54284U_191212_053548/43649157/ccs	PacBio_Hippocampus_Rep1	mm10_ERCC_SIRV	chr4	148140712	148145696	+	8	1002	12772	33098	ENSMUSG00000029003.11	ENSMUST00000030860.8	Mad2l2	Mad2l2-201	Known	Known	None	0.44999998807907104	None	None	None	None
m54284U_191213_120042/111346069/ccs	PacBio_Hippocampus_Rep2	mm10_ERCC_SIRV	chr7	141539807	141495967	-	13	1342	23962	62818	ENSMUSG00000025512.15	ENSMUST00000153191.7	Chid1	Chid1-207	Known	Known	None	0.25	None	None	None	None
m54284U_191109_043049/23331343/ccs	PacBio_Cortex_Rep2	mm10_ERCC_SIRV	chr10	80826759	80829283	+	5	1037	30961	567787	ENSMUSG00000035242.15	ENCODEMT000567787	Oaz1	ENCODEMT000567787	Known	NIC	None	0.05000000074505806	None	None	None	None
m54284U_191212_053548/28967506/ccs	PacBio_Hippocampus_Rep1	mm10_ERCC_SIRV	chr11	106217020	106249131	+	19	3439	34681	568014	ENSMUSG00000020705.6	ENCODEMT000568014	Ddx42	ENCODEMT000568014	Known	NNC	None	0.3499999940395355	None	None	None	None
m54284U_191109_043049/93914138/ccs	PacBio_Cortex_Rep2	mm10_ERCC_SIRV	chr2	136713483	136782417	+	8	2075	6224	16571	ENSMUSG00000027273.13	ENSMUST00000028727.10	Snap25	Snap25-201	Known	Known	None	0.20000000298023224	None	None	None	None
m54284U_191109_043049/23528417/ccs	PacBio_Cortex_Rep2	mm10_ERCC_SIRV	chr10	80826687	80829284	+	5	1032	30961	567796	ENSMUSG00000035242.15	ENCODEMT000567796	Oaz1	ENCODEMT000567796	Known	NIC	None	0.05000000074505806	None	None	None	None
m54284U_191212_053548/45943388/ccs	PacBio_Hippocampus_Rep1	mm10_ERCC_SIRV	chr4	148140712	148145695	+	8	1001	12772	33098	ENSMUSG00000029003.11	ENSMUST00000030860.8	Mad2l2	Mad2l2-201	Known	Known	None	0.4000000059604645	None	None	None	None
m54284U_191212_053548/103351076/ccs	PacBio_Hippocampus_Rep1	mm10_ERCC_SIRV	chr11	106217004	106249135	+	19	3572	34681	568079	ENSMUSG00000020705.6	ENCODEMT000568079	Ddx42	ENCODEMT000568079	Known	NNC	None	0.30000001192092896	None	None	None	None
m54284U_191109_043049/23593728/ccs	PacBio_Cortex_Rep2	mm10_ERCC_SIRV	chr10	80826759	80829290	+	5	1044	30961	567787	ENSMUSG00000035242.15	ENCODEMT000567787	Oaz1	ENCODEMT000567787	Known	NIC	None	0.0	None	None	None	None
m54284U_191212_053548/151913948/ccs	PacBio_Hippocampus_Rep1	mm10_ERCC_SIRV	chr5	145140026	145129663	-	6	1269	16063	42458	ENSMUSG00000029623.14	ENSMUST00000031627.8	Pdap1	Pdap1-201	Known	Known	None	0.20000000298023224	None	None	None	None
m54284U_191107_221739/155912114/ccs	PacBio_Cortex_Rep1	mm10_ERCC_SIRV	chr7	141539832	141495968	-	13	1366	23962	62818	ENSMUSG00000025512.15	ENSMUST00000153191.7	Chid1	Chid1-207	Known	Known	None	0.25	None	None	None	None
m54284U_191109_043049/94177498/ccs	PacBio_Cortex_Rep2	mm10_ERCC_SIRV	chr2	136713483	136782340	+	8	1998	6224	16571	ENSMUSG00000027273.13	ENSMUST00000028727.10	Snap25	Snap25-201	Known	Known	None	0.0	None	None	None	None
m54284U_191109_043049/23595144/ccs	PacBio_Cortex_Rep2	mm10_ERCC_SIRV	chr10	80826759	80829284	+	5	1038	30961	567787	ENSMUSG00000035242.15	ENCODEMT000567787	Oaz1	ENCODEMT000567787	Known	NIC	None	0.05000000074505806	None	None	None	None
m54284U_191212_053548/110231748/ccs	PacBio_Hippocampus_Rep1	mm10_ERCC_SIRV	chr4	148140943	148150223	+	8	2083	12772	568131	ENSMUSG00000029003.11	ENCODEMT000568131	Mad2l2	ENCODEMT000568131	Known	NNC	None	0.8500000238418579	None	None	None	None
m54284U_191212_053548/131270270/ccs	PacBio_Hippocampus_Rep1	mm10_ERCC_SIRV	chr11	106217020	106249131	+	19	3445	34681	568014	ENSMUSG00000020705.6	ENCODEMT000568014	Ddx42	ENCODEMT000568014	Known	NNC	None	0.3499999940395355	None	None	None	None
m54284U_191109_043049/136773860/ccs	PacBio_Cortex_Rep2	mm10_ERCC_SIRV	chr11	106217057	106249135	+	18	3870	34681	568141	ENSMUSG00000020705.6	ENCODEMT000568141	Ddx42	ENCODEMT000568141	Known	NNC	None	0.15000000596046448	None	None	None	None
m54284U_191109_043049/23595731/ccs	PacBio_Cortex_Rep2	mm10_ERCC_SIRV	chr10	80826759	80829169	+	5	923	30961	567787	ENSMUSG00000035242.15	ENCODEMT000567787	Oaz1	ENCODEMT000567787	Known	NIC	None	0.20000000298023224	None	None	None	None
m54284U_191109_043049/23660687/ccs	PacBio_Cortex_Rep2	mm10_ERCC_SIRV	chr10	80826687	80829290	+	5	1038	30961	567796	ENSMUSG00000035242.15	ENCODEMT000567796	Oaz1	ENCODEMT000567796	Known	NIC	None	0.0	None	None	None	None
m54284U_191109_043049/94373319/ccs	PacBio_Cortex_Rep2	mm10_ERCC_SIRV	chr2	136713483	136782421	+	8	2073	6224	16571	ENSMUSG00000027273.13	ENSMUST00000028727.10	Snap25	Snap25-201	Known	Known	None	0.15000000596046448	None	None	None	None
m54284U_191212_053548/135398291/ccs	PacBio_Hippocampus_Rep1	mm10_ERCC_SIRV	chr4	148140943	148150223	+	8	2083	12772	568131	ENSMUSG00000029003.11	ENCODEMT000568131	Mad2l2	ENCODEMT000568131	Known	NNC	None	0.8500000238418579	None	None	None	None
m54284U_191107_221739/983778/ccs	PacBio_Cortex_Rep1	mm10_ERCC_SIRV	chr7	141539827	141495969	-	13	1360	23962	62818	ENSMUSG00000025512.15	ENSMUST00000153191.7	Chid1	Chid1-207	Known	Known	None	0.25	None	None	None	None
m54284U_191212_053548/162662186/ccs	PacBio_Hippocampus_Rep1	mm10_ERCC_SIRV	chr11	106217059	106249137	+	18	3876	34681	91448	ENSMUSG00000020705.6	ENSMUST00000021046.5	Ddx42	Ddx42-201	Known	Known	None	0.15000000596046448	None	None	None	None
m54284U_191213_120042/55117265/ccs	PacBio_Hippocampus_Rep2	mm10_ERCC_SIRV	chr5	145136993	145129706	-	5	1189	16063	568114	ENSMUSG00000029623.14	ENCODEMT000568114	Pdap1	ENCODEMT000568114	Known	ISM	Suffix	0.20000000298023224	None	None	None	None
m54284U_191109_043049/23791106/ccs	PacBio_Cortex_Rep2	mm10_ERCC_SIRV	chr10	80826759	80829286	+	5	1040	30961	567787	ENSMUSG00000035242.15	ENCODEMT000567787	Oaz1	ENCODEMT000567787	Known	NIC	None	0.0	None	None	None	None
m54284U_191109_043049/23856929/ccs	PacBio_Cortex_Rep2	mm10_ERCC_SIRV	chr10	80826759	80829283	+	5	1037	30961	567787	ENSMUSG00000035242.15	ENCODEMT000567787	Oaz1	ENCODEMT000567787	Known	NIC	None	0.05000000074505806	None	None	None	None
m54284U_191109_043049/178717205/ccs	PacBio_Cortex_Rep2	mm10_ERCC_SIRV	chr11	106217060	106248911	+	18	3649	34681	91448	ENSMUSG00000020705.6	ENSMUST00000021046.5	Ddx42	Ddx42-201	Known	Known	None	0.699999988079071	None	None	None	None
m54284U_191213_120042/54984817/ccs	PacBio_Hippocampus_Rep2	mm10_ERCC_SIRV	chr4	148140712	148145689	+	8	995	12772	33098	ENSMUSG00000029003.11	ENSMUST00000030860.8	Mad2l2	Mad2l2-201	Known	Known	None	0.5	None	None	None	None
m54284U_191109_043049/94374084/ccs	PacBio_Cortex_Rep2	mm10_ERCC_SIRV	chr2	136713483	136782407	+	8	2059	6224	16571	ENSMUSG00000027273.13	ENSMUST00000028727.10	Snap25	Snap25-201	Known	Known	None	0.3499999940395355	None	None	None	None
m54284U_191109_043049/23987223/ccs	PacBio_Cortex_Rep2	mm10_ERCC_SIRV	chr10	80826759	80829282	+	5	1036	30961	567787	ENSMUSG00000035242.15	ENCODEMT000567787	Oaz1	ENCODEMT000567787	Known	NIC	None	0.05000000074505806	None	None	None	None
m54284U_191107_221739/53545426/ccs	PacBio_Cortex_Rep1	mm10_ERCC_SIRV	chr7	141539857	141495969	-	13	1390	23962	62818	ENSMUSG00000025512.15	ENSMUST00000153191.7	Chid1	Chid1-207	Known	Known	None	0.25	None	None	None	None
m54284U_191212_053548/129894516/ccs	PacBio_Hippocampus_Rep1	mm10_ERCC_SIRV	chr11	106217060	106248935	+	18	3673	34681	91448	ENSMUSG00000020705.6	ENSMUST00000021046.5	Ddx42	Ddx42-201	Known	Known	None	0.25	None	None	None	None
m54284U_191109_043049/24248536/ccs	PacBio_Cortex_Rep2	mm10_ERCC_SIRV	chr10	80826759	80829282	+	5	1036	30961	567787	ENSMUSG00000035242.15	ENCODEMT000567787	Oaz1	ENCODEMT000567787	Known	NIC	None	0.05000000074505806	None	None	None	None
m54284U_191213_120042/66781314/ccs	PacBio_Hippocampus_Rep2	mm10_ERCC_SIRV	chr4	148140712	148145692	+	8	998	12772	33098	ENSMUSG00000029003.11	ENSMUST00000030860.8	Mad2l2	Mad2l2-201	Known	Known	None	0.5	None	None	None	None
m54284U_191107_221739/59311598/ccs	PacBio_Cortex_Rep1	mm10_ERCC_SIRV	chr5	145139996	145129667	-	6	1225	16063	42458	ENSMUSG00000029623.14	ENSMUST00000031627.8	Pdap1	Pdap1-201	Known	Known	None	0.30000001192092896	None	None	None	None
m54284U_191109_043049/94569530/ccs	PacBio_Cortex_Rep2	mm10_ERCC_SIRV	chr2	136713483	136782419	+	8	2077	6224	16571	ENSMUSG00000027273.13	ENSMUST00000028727.10	Snap25	Snap25-201	Known	Known	None	0.20000000298023224	None	None	None	None
m54284U_191109_043049/24380012/ccs	PacBio_Cortex_Rep2	mm10_ERCC_SIRV	chr10	80826759	80829284	+	5	1038	30961	567787	ENSMUSG00000035242.15	ENCODEMT000567787	Oaz1	ENCODEMT000567787	Known	NIC	None	0.05000000074505806	None	None	None	None
m54284U_191212_053548/142410844/ccs	PacBio_Hippocampus_Rep1	mm10_ERCC_SIRV	chr11	106217060	106249139	+	18	3877	34681	91448	ENSMUSG00000020705.6	ENSMUST00000021046.5	Ddx42	Ddx42-201	Known	Known	None	0.15000000596046448	None	None	None	None
m54284U_191109_043049/24708232/ccs	PacBio_Cortex_Rep2	mm10_ERCC_SIRV	chr10	80826759	80829284	+	5	1038	30961	567787	ENSMUSG00000035242.15	ENCODEMT000567787	Oaz1	ENCODEMT000567787	Known	NIC	None	0.05000000074505806	None	None	None	None
m54284U_191107_221739/58000373/ccs	PacBio_Cortex_Rep1	mm10_ERCC_SIRV	chr7	141539827	141495969	-	13	1360	23962	62818	ENSMUSG00000025512.15	ENSMUST00000153191.7	Chid1	Chid1-207	Known	Known	None	0.25	None	None	None	None
m54284U_191213_120042/142541229/ccs	PacBio_Hippocampus_Rep2	mm10_ERCC_SIRV	chr4	148140943	148150221	+	8	2081	12772	568131	ENSMUSG00000029003.11	ENCODEMT000568131	Mad2l2	ENCODEMT000568131	Known	NNC	None	0.800000011920929	None	None	None	None
m54284U_191109_043049/24839071/ccs	PacBio_Cortex_Rep2	mm10_ERCC_SIRV	chr10	80826759	80829284	+	5	1038	30961	567787	ENSMUSG00000035242.15	ENCODEMT000567787	Oaz1	ENCODEMT000567787	Known	NIC	None	0.05000000074505806	None	None	None	None
m54284U_191109_043049/94700188/ccs	PacBio_Cortex_Rep2	mm10_ERCC_SIRV	chr2	136713483	136782354	+	8	2012	6224	16571	ENSMUSG00000027273.13	ENSMUST00000028727.10	Snap25	Snap25-201	Known	Known	None	0.15000000596046448	None	None	None	None
m54284U_191107_221739/22284061/ccs	PacBio_Cortex_Rep1	mm10_ERCC_SIRV	chr11	106217061	106249132	+	18	3832	34681	91448	ENSMUSG00000020705.6	ENSMUST00000021046.5	Ddx42	Ddx42-201	Known	Known	None	0.30000001192092896	None	None	None	None
m54284U_191109_043049/25166305/ccs	PacBio_Cortex_Rep2	mm10_ERCC_SIRV	chr10	80826759	80829283	+	5	1037	30961	567787	ENSMUSG00000035242.15	ENCODEMT000567787	Oaz1	ENCODEMT000567787	Known	NIC	None	0.05000000074505806	None	None	None	None
m54284U_191109_043049/110036390/ccs	PacBio_Cortex_Rep2	mm10_ERCC_SIRV	chr5	145139999	145129674	-	6	1209	16063	42458	ENSMUSG00000029623.14	ENSMUST00000031627.8	Pdap1	Pdap1-201	Known	Known	None	0.5	None	None	None	None
m54284U_191213_120042/166398232/ccs	PacBio_Hippocampus_Rep2	mm10_ERCC_SIRV	chr4	148140712	148145692	+	8	998	12772	33098	ENSMUSG00000029003.11	ENSMUST00000030860.8	Mad2l2	Mad2l2-201	Known	Known	None	0.5	None	None	None	None
m54284U_191107_221739/63243633/ccs	PacBio_Cortex_Rep1	mm10_ERCC_SIRV	chr7	141539827	141495969	-	13	1360	23962	62818	ENSMUSG00000025512.15	ENSMUST00000153191.7	Chid1	Chid1-207	Known	Known	None	0.25	None	None	None	None
m54284U_191109_043049/26018924/ccs	PacBio_Cortex_Rep2	mm10_ERCC_SIRV	chr10	80826759	80829284	+	5	1038	30961	567787	ENSMUSG00000035242.15	ENCODEMT000567787	Oaz1	ENCODEMT000567787	Known	NIC	None	0.05000000074505806	None	None	None	None
m54284U_191107_221739/67109065/ccs	PacBio_Cortex_Rep1	mm10_ERCC_SIRV	chr11	106217061	106248942	+	18	3679	34681	91448	ENSMUSG00000020705.6	ENSMUST00000021046.5	Ddx42	Ddx42-201	Known	Known	None	0.15000000596046448	None	None	None	None
m54284U_191109_043049/94896467/ccs	PacBio_Cortex_Rep2	mm10_ERCC_SIRV	chr2	136713483	136782354	+	8	2012	6224	16573	ENSMUSG00000027273.13	ENSMUST00000110098.3	Snap25	Snap25-202	Known	Known	None	0.15000000596046448	None	None	None	None
m54284U_191109_043049/26348311/ccs	PacBio_Cortex_Rep2	mm10_ERCC_SIRV	chr10	80826759	80829283	+	5	1037	30961	567787	ENSMUSG00000035242.15	ENCODEMT000567787	Oaz1	ENCODEMT000567787	Known	NIC	None	0.05000000074505806	None	None	None	None
m54284U_191213_120042/178979710/ccs	PacBio_Hippocampus_Rep2	mm10_ERCC_SIRV	chr4	148140712	148145696	+	8	1002	12772	33098	ENSMUSG00000029003.11	ENSMUST00000030860.8	Mad2l2	Mad2l2-201	Known	Known	None	0.44999998807907104	None	None	None	None
m54284U_191109_043049/123472213/ccs	PacBio_Cortex_Rep2	mm10_ERCC_SIRV	chr11	106217061	106249132	+	18	3869	34681	91448	ENSMUSG00000020705.6	ENSMUST00000021046.5	Ddx42	Ddx42-201	Known	Known	None	0.30000001192092896	None	None	None	None
m54284U_191109_043049/26872394/ccs	PacBio_Cortex_Rep2	mm10_ERCC_SIRV	chr10	80826759	80829284	+	5	1038	30961	567787	ENSMUSG00000035242.15	ENCODEMT000567787	Oaz1	ENCODEMT000567787	Known	NIC	None	0.05000000074505806	None	None	None	None
m54284U_191107_221739/109316953/ccs	PacBio_Cortex_Rep1	mm10_ERCC_SIRV	chr7	141539841	141495969	-	13	1374	23962	62818	ENSMUSG00000025512.15	ENSMUST00000153191.7	Chid1	Chid1-207	Known	Known	None	0.25	None	None	None	None
m54284U_191107_221739/16910415/ccs	PacBio_Cortex_Rep1	mm10_ERCC_SIRV	chr5	145140014	145129678	-	6	1220	16063	42458	ENSMUSG00000029623.14	ENSMUST00000031627.8	Pdap1	Pdap1-201	Known	Known	None	0.44999998807907104	None	None	None	None
m54284U_191109_043049/94897271/ccs	PacBio_Cortex_Rep2	mm10_ERCC_SIRV	chr2	136713483	136782352	+	8	2010	6224	16571	ENSMUSG00000027273.13	ENSMUST00000028727.10	Snap25	Snap25-201	Known	Known	None	0.15000000596046448	None	None	None	None
m54284U_191109_043049/26937712/ccs	PacBio_Cortex_Rep2	mm10_ERCC_SIRV	chr10	80826759	80829284	+	5	1038	30961	567787	ENSMUSG00000035242.15	ENCODEMT000567787	Oaz1	ENCODEMT000567787	Known	NIC	None	0.05000000074505806	None	None	None	None
m54284U_191107_221739/84870117/ccs	PacBio_Cortex_Rep1	mm10_ERCC_SIRV	chr4	148140715	148145696	+	8	999	12772	33098	ENSMUSG00000029003.11	ENSMUST00000030860.8	Mad2l2	Mad2l2-201	Known	Known	None	0.44999998807907104	None	None	None	None
m54284U_191109_043049/174719340/ccs	PacBio_Cortex_Rep2	mm10_ERCC_SIRV	chr11	106217061	106249122	+	18	3859	34681	91448	ENSMUSG00000020705.6	ENSMUST00000021046.5	Ddx42	Ddx42-201	Known	Known	None	0.5	None	None	None	None
m54284U_191109_043049/27789018/ccs	PacBio_Cortex_Rep2	mm10_ERCC_SIRV	chr10	80826759	80829284	+	5	1038	30961	567787	ENSMUSG00000035242.15	ENCODEMT000567787	Oaz1	ENCODEMT000567787	Known	NIC	None	0.05000000074505806	None	None	None	None
m54284U_191109_043049/27854130/ccs	PacBio_Cortex_Rep2	mm10_ERCC_SIRV	chr10	80826759	80829283	+	5	1037	30961	567787	ENSMUSG00000035242.15	ENCODEMT000567787	Oaz1	ENCODEMT000567787	Known	NIC	None	0.05000000074505806	None	None	None	None
m54284U_191212_053548/7996057/ccs	PacBio_Hippocampus_Rep1	mm10_ERCC_SIRV	chr11	106217061	106249139	+	18	3876	34681	91448	ENSMUSG00000020705.6	ENSMUST00000021046.5	Ddx42	Ddx42-201	Known	Known	None	0.15000000596046448	None	None	None	None
m54284U_191213_120042/110364613/ccs	PacBio_Hippocampus_Rep2	mm10_ERCC_SIRV	chr4	148140715	148145692	+	8	995	12772	33098	ENSMUSG00000029003.11	ENSMUST00000030860.8	Mad2l2	Mad2l2-201	Known	Known	None	0.5	None	None	None	None
m54284U_191109_043049/94897485/ccs	PacBio_Cortex_Rep2	mm10_ERCC_SIRV	chr2	136713483	136782417	+	8	2075	6224	16571	ENSMUSG00000027273.13	ENSMUST00000028727.10	Snap25	Snap25-201	Known	Known	None	0.20000000298023224	None	None	None	None
m54284U_191107_221739/118425335/ccs	PacBio_Cortex_Rep1	mm10_ERCC_SIRV	chr7	141539791	141495969	-	13	1464	23962	567851	ENSMUSG00000025512.15	ENCODEMT000567851	Chid1	ENCODEMT000567851	Known	NNC	None	0.25	None	None	None	None
m54284U_191109_043049/27918544/ccs	PacBio_Cortex_Rep2	mm10_ERCC_SIRV	chr10	80826759	80829284	+	5	1038	30961	567787	ENSMUSG00000035242.15	ENCODEMT000567787	Oaz1	ENCODEMT000567787	Known	NIC	None	0.05000000074505806	None	None	None	None
m54284U_191107_221739/44761634/ccs	PacBio_Cortex_Rep1	mm10_ERCC_SIRV	chr5	145140020	145130083	-	6	821	16063	42458	ENSMUSG00000029623.14	ENSMUST00000031627.8	Pdap1	Pdap1-201	Known	Known	None	0.25	None	None	None	None
m54284U_191109_043049/28049690/ccs	PacBio_Cortex_Rep2	mm10_ERCC_SIRV	chr10	80826759	80829282	+	5	1036	30961	567787	ENSMUSG00000035242.15	ENCODEMT000567787	Oaz1	ENCODEMT000567787	Known	NIC	None	0.05000000074505806	None	None	None	None
m54284U_191212_053548/33096036/ccs	PacBio_Hippocampus_Rep1	mm10_ERCC_SIRV	chr11	106217061	106249014	+	18	3751	34681	91448	ENSMUSG00000020705.6	ENSMUST00000021046.5	Ddx42	Ddx42-201	Known	Known	None	0.10000000149011612	None	None	None	None
m54284U_191107_221739/25166542/ccs	PacBio_Cortex_Rep1	mm10_ERCC_SIRV	chr4	148140751	148145694	+	8	1008	12772	568135	ENSMUSG00000029003.11	ENCODEMT000568135	Mad2l2	ENCODEMT000568135	Known	NNC	None	0.5	None	None	None	None
m54284U_191109_043049/94899009/ccs	PacBio_Cortex_Rep2	mm10_ERCC_SIRV	chr2	136713483	136782354	+	8	2012	6224	16571	ENSMUSG00000027273.13	ENSMUST00000028727.10	Snap25	Snap25-201	Known	Known	None	0.15000000596046448	None	None	None	None
m54284U_191109_043049/28181735/ccs	PacBio_Cortex_Rep2	mm10_ERCC_SIRV	chr10	80826693	80829286	+	5	1016	30961	567790	ENSMUSG00000035242.15	ENCODEMT000567790	Oaz1	ENCODEMT000567790	Known	NIC	None	0.05000000074505806	None	None	None	None
m54284U_191107_221739/155846781/ccs	PacBio_Cortex_Rep1	mm10_ERCC_SIRV	chr7	141539828	141495969	-	13	1361	23962	62818	ENSMUSG00000025512.15	ENSMUST00000153191.7	Chid1	Chid1-207	Known	Known	None	0.25	None	None	None	None
m54284U_191213_120042/24969439/ccs	PacBio_Hippocampus_Rep2	mm10_ERCC_SIRV	chr11	106217061	106249132	+	18	3869	34681	91448	ENSMUSG00000020705.6	ENSMUST00000021046.5	Ddx42	Ddx42-201	Known	Known	None	0.30000001192092896	None	None	None	None
m54284U_191109_043049/28640822/ccs	PacBio_Cortex_Rep2	mm10_ERCC_SIRV	chr10	80826759	80829282	+	5	1036	30961	567787	ENSMUSG00000035242.15	ENCODEMT000567787	Oaz1	ENCODEMT000567787	Known	NIC	None	0.05000000074505806	None	None	None	None
m54284U_191212_053548/133236537/ccs	PacBio_Hippocampus_Rep1	mm10_ERCC_SIRV	chr4	148140718	148145696	+	6	1993	12772	568142	ENSMUSG00000029003.11	ENCODEMT000568142	Mad2l2	ENCODEMT000568142	Known	NIC	None	0.44999998807907104	None	None	None	None
m54284U_191109_043049/28903851/ccs	PacBio_Cortex_Rep2	mm10_ERCC_SIRV	chr10	80826759	80829284	+	5	1038	30961	567787	ENSMUSG00000035242.15	ENCODEMT000567787	Oaz1	ENCODEMT000567787	Known	NIC	None	0.05000000074505806	None	None	None	None
m54284U_191109_043049/95029191/ccs	PacBio_Cortex_Rep2	mm10_ERCC_SIRV	chr2	136713483	136782351	+	8	2009	6224	16571	ENSMUSG00000027273.13	ENSMUST00000028727.10	Snap25	Snap25-201	Known	Known	None	0.10000000149011612	None	None	None	None
m54284U_191107_221739/128516475/ccs	PacBio_Cortex_Rep1	mm10_ERCC_SIRV	chr5	145140000	145131384	-	5	489	16063	568143	ENSMUSG00000029623.14	ENCODEMT000568143	Pdap1	ENCODEMT000568143	Known	ISM	Prefix	0.6000000238418579	None	None	None	None
m54284U_191213_120042/113247731/ccs	PacBio_Hippocampus_Rep2	mm10_ERCC_SIRV	chr7	141539831	141495969	-	13	1364	23962	62818	ENSMUSG00000025512.15	ENSMUST00000153191.7	Chid1	Chid1-207	Known	Known	None	0.25	None	None	None	None
m54284U_191213_120042/111805443/ccs	PacBio_Hippocampus_Rep2	mm10_ERCC_SIRV	chr11	106217061	106248933	+	18	3670	34681	91448	ENSMUSG00000020705.6	ENSMUST00000021046.5	Ddx42	Ddx42-201	Known	Known	None	0.15000000596046448	None	None	None	None
m54284U_191109_043049/29165100/ccs	PacBio_Cortex_Rep2	mm10_ERCC_SIRV	chr10	80826759	80829284	+	5	1038	30961	567787	ENSMUSG00000035242.15	ENCODEMT000567787	Oaz1	ENCODEMT000567787	Known	NIC	None	0.05000000074505806	None	None	None	None
m54284U_191109_043049/29820785/ccs	PacBio_Cortex_Rep2	mm10_ERCC_SIRV	chr10	80826759	80829284	+	5	1038	30961	567787	ENSMUSG00000035242.15	ENCODEMT000567787	Oaz1	ENCODEMT000567787	Known	NIC	None	0.05000000074505806	None	None	None	None
m54284U_191213_120042/157419379/ccs	PacBio_Hippocampus_Rep2	mm10_ERCC_SIRV	chr11	106217061	106249130	+	18	3867	34681	91448	ENSMUSG00000020705.6	ENSMUST00000021046.5	Ddx42	Ddx42-201	Known	Known	None	0.3499999940395355	None	None	None	None
m54284U_191213_120042/70256625/ccs	PacBio_Hippocampus_Rep2	mm10_ERCC_SIRV	chr4	148140721	148145691	+	4	2644	12772	568144	ENSMUSG00000029003.11	ENCODEMT000568144	Mad2l2	ENCODEMT000568144	Known	NIC	None	0.5	None	None	None	None
m54284U_191109_043049/95029274/ccs	PacBio_Cortex_Rep2	mm10_ERCC_SIRV	chr2	136713483	136782354	+	8	2012	6224	16571	ENSMUSG00000027273.13	ENSMUST00000028727.10	Snap25	Snap25-201	Known	Known	None	0.15000000596046448	None	None	None	None
m54284U_191109_043049/29821345/ccs	PacBio_Cortex_Rep2	mm10_ERCC_SIRV	chr10	80826759	80829282	+	5	1036	30961	567787	ENSMUSG00000035242.15	ENCODEMT000567787	Oaz1	ENCODEMT000567787	Known	NIC	None	0.05000000074505806	None	None	None	None
m54284U_191107_221739/3147734/ccs	PacBio_Cortex_Rep1	mm10_ERCC_SIRV	chr7	141539781	141495970	-	13	1450	23962	567876	ENSMUSG00000025512.15	ENCODEMT000567876	Chid1	ENCODEMT000567876	Known	NNC	None	0.30000001192092896	None	None	None	None
m54284U_191109_043049/29885584/ccs	PacBio_Cortex_Rep2	mm10_ERCC_SIRV	chr10	80826759	80829284	+	5	1038	30961	567787	ENSMUSG00000035242.15	ENCODEMT000567787	Oaz1	ENCODEMT000567787	Known	NIC	None	0.05000000074505806	None	None	None	None
m54284U_191109_043049/8652438/ccs	PacBio_Cortex_Rep2	mm10_ERCC_SIRV	chr11	106217063	106249139	+	18	3874	34681	91448	ENSMUSG00000020705.6	ENSMUST00000021046.5	Ddx42	Ddx42-201	Known	Known	None	0.15000000596046448	None	None	None	None
m54284U_191109_043049/42270990/ccs	PacBio_Cortex_Rep2	mm10_ERCC_SIRV	chr5	145140007	145131372	-	5	497	16063	568143	ENSMUSG00000029623.14	ENCODEMT000568143	Pdap1	ENCODEMT000568143	Known	ISM	Prefix	0.6000000238418579	None	None	None	None
m54284U_191109_043049/30673511/ccs	PacBio_Cortex_Rep2	mm10_ERCC_SIRV	chr10	80826759	80829282	+	5	1036	30961	567787	ENSMUSG00000035242.15	ENCODEMT000567787	Oaz1	ENCODEMT000567787	Known	NIC	None	0.05000000074505806	None	None	None	None
m54284U_191109_043049/95159042/ccs	PacBio_Cortex_Rep2	mm10_ERCC_SIRV	chr2	136713483	136782352	+	8	2010	6224	16571	ENSMUSG00000027273.13	ENSMUST00000028727.10	Snap25	Snap25-201	Known	Known	None	0.15000000596046448	None	None	None	None
m54284U_191213_120042/134481514/ccs	PacBio_Hippocampus_Rep2	mm10_ERCC_SIRV	chr4	148140723	148145694	+	8	989	12772	33098	ENSMUSG00000029003.11	ENSMUST00000030860.8	Mad2l2	Mad2l2-201	Known	Known	None	0.4000000059604645	None	None	None	None
m54284U_191109_043049/30803622/ccs	PacBio_Cortex_Rep2	mm10_ERCC_SIRV	chr10	80826759	80829177	+	5	931	30961	567787	ENSMUSG00000035242.15	ENCODEMT000567787	Oaz1	ENCODEMT000567787	Known	NIC	None	0.25	None	None	None	None
m54284U_191107_221739/9439719/ccs	PacBio_Cortex_Rep1	mm10_ERCC_SIRV	chr7	141539856	141495970	-	13	1388	23962	62818	ENSMUSG00000025512.15	ENSMUST00000153191.7	Chid1	Chid1-207	Known	Known	None	0.30000001192092896	None	None	None	None
m54284U_191212_053548/79889821/ccs	PacBio_Hippocampus_Rep1	mm10_ERCC_SIRV	chr11	106217063	106249139	+	18	3874	34681	91448	ENSMUSG00000020705.6	ENSMUST00000021046.5	Ddx42	Ddx42-201	Known	Known	None	0.15000000596046448	None	None	None	None
m54284U_191109_043049/30934666/ccs	PacBio_Cortex_Rep2	mm10_ERCC_SIRV	chr10	80826759	80829286	+	5	1040	30961	567787	ENSMUSG00000035242.15	ENCODEMT000567787	Oaz1	ENCODEMT000567787	Known	NIC	None	0.0	None	None	None	None
m54284U_191109_043049/95159862/ccs	PacBio_Cortex_Rep2	mm10_ERCC_SIRV	chr2	136713483	136782417	+	8	2075	6224	16573	ENSMUSG00000027273.13	ENSMUST00000110098.3	Snap25	Snap25-202	Known	Known	None	0.20000000298023224	None	None	None	None
m54284U_191107_221739/133040023/ccs	PacBio_Cortex_Rep1	mm10_ERCC_SIRV	chr4	148140931	148145691	+	7	1356	12772	568133	ENSMUSG00000029003.11	ENCODEMT000568133	Mad2l2	ENCODEMT000568133	Known	NIC	None	0.5	None	None	None	None
m54284U_191109_043049/31656289/ccs	PacBio_Cortex_Rep2	mm10_ERCC_SIRV	chr10	80826687	80829282	+	5	1030	30961	567796	ENSMUSG00000035242.15	ENCODEMT000567796	Oaz1	ENCODEMT000567796	Known	NIC	None	0.05000000074505806	None	None	None	None
m54284U_191212_053548/93587840/ccs	PacBio_Hippocampus_Rep1	mm10_ERCC_SIRV	chr11	106217063	106249139	+	18	3874	34681	91448	ENSMUSG00000020705.6	ENSMUST00000021046.5	Ddx42	Ddx42-201	Known	Known	None	0.15000000596046448	None	None	None	None
m54284U_191212_053548/126157318/ccs	PacBio_Hippocampus_Rep1	mm10_ERCC_SIRV	chr5	145140022	145131373	-	5	511	16063	568143	ENSMUSG00000029623.14	ENCODEMT000568143	Pdap1	ENCODEMT000568143	Known	ISM	Prefix	0.6499999761581421	None	None	None	None
m54284U_191107_221739/22808610/ccs	PacBio_Cortex_Rep1	mm10_ERCC_SIRV	chr7	141539817	141495970	-	13	1349	23962	62818	ENSMUSG00000025512.15	ENSMUST00000153191.7	Chid1	Chid1-207	Known	Known	None	0.30000001192092896	None	None	None	None
m54284U_191109_043049/31786626/ccs	PacBio_Cortex_Rep2	mm10_ERCC_SIRV	chr10	80826759	80829280	+	5	1034	30961	567787	ENSMUSG00000035242.15	ENCODEMT000567787	Oaz1	ENCODEMT000567787	Known	NIC	None	0.05000000074505806	None	None	None	None
m54284U_191109_043049/95289931/ccs	PacBio_Cortex_Rep2	mm10_ERCC_SIRV	chr2	136713483	136782417	+	8	2075	6224	16571	ENSMUSG00000027273.13	ENSMUST00000028727.10	Snap25	Snap25-201	Known	Known	None	0.20000000298023224	None	None	None	None
m54284U_191213_120042/138675053/ccs	PacBio_Hippocampus_Rep2	mm10_ERCC_SIRV	chr4	148140742	148145691	+	8	967	12772	33098	ENSMUSG00000029003.11	ENSMUST00000030860.8	Mad2l2	Mad2l2-201	Known	Known	None	0.5	None	None	None	None
m54284U_191109_043049/32376961/ccs	PacBio_Cortex_Rep2	mm10_ERCC_SIRV	chr10	80826759	80829284	+	5	1038	30961	567787	ENSMUSG00000035242.15	ENCODEMT000567787	Oaz1	ENCODEMT000567787	Known	NIC	None	0.05000000074505806	None	None	None	None
m54284U_191213_120042/143131306/ccs	PacBio_Hippocampus_Rep2	mm10_ERCC_SIRV	chr11	106217063	106249012	+	18	3747	34681	91448	ENSMUSG00000020705.6	ENSMUST00000021046.5	Ddx42	Ddx42-201	Known	Known	None	0.10000000149011612	None	None	None	None
m54284U_191107_221739/100797214/ccs	PacBio_Cortex_Rep1	mm10_ERCC_SIRV	chr4	148145163	148142198	-	1	2966	91721	568145	ENCODEMG000091721	ENCODEMT000568145	ENCODEMG000091721	ENCODEMT000568145	Antisense	Antisense	None	0.8500000238418579	None	None	None	None
m54284U_191109_043049/32507637/ccs	PacBio_Cortex_Rep2	mm10_ERCC_SIRV	chr10	80826759	80829282	+	5	1036	30961	567787	ENSMUSG00000035242.15	ENCODEMT000567787	Oaz1	ENCODEMT000567787	Known	NIC	None	0.05000000074505806	None	None	None	None
m54284U_191107_221739/29231640/ccs	PacBio_Cortex_Rep1	mm10_ERCC_SIRV	chr7	141539808	141495970	-	13	1330	23962	62818	ENSMUSG00000025512.15	ENSMUST00000153191.7	Chid1	Chid1-207	Known	Known	None	0.30000001192092896	None	None	None	None
m54284U_191109_043049/95617673/ccs	PacBio_Cortex_Rep2	mm10_ERCC_SIRV	chr2	136713483	136782427	+	8	2085	6224	16571	ENSMUSG00000027273.13	ENSMUST00000028727.10	Snap25	Snap25-201	Known	Known	None	0.20000000298023224	None	None	None	None
m54284U_191109_043049/32703310/ccs	PacBio_Cortex_Rep2	mm10_ERCC_SIRV	chr10	80826759	80829284	+	5	1038	30961	567787	ENSMUSG00000035242.15	ENCODEMT000567787	Oaz1	ENCODEMT000567787	Known	NIC	None	0.05000000074505806	None	None	None	None
m54284U_191107_221739/74516964/ccs	PacBio_Cortex_Rep1	mm10_ERCC_SIRV	chr5	145140010	145131377	-	5	495	16063	568143	ENSMUSG00000029623.14	ENCODEMT000568143	Pdap1	ENCODEMT000568143	Known	ISM	Prefix	0.6499999761581421	None	None	None	None
m54284U_191107_221739/125831909/ccs	PacBio_Cortex_Rep1	mm10_ERCC_SIRV	chr11	106217032	106249344	+	18	3874	34681	567992	ENSMUSG00000020705.6	ENCODEMT000567992	Ddx42	ENCODEMT000567992	Known	NNC	None	0.10000000149011612	None	None	None	None
m54284U_191109_043049/32769376/ccs	PacBio_Cortex_Rep2	mm10_ERCC_SIRV	chr10	80826759	80829284	+	5	1038	30961	567787	ENSMUSG00000035242.15	ENCODEMT000567787	Oaz1	ENCODEMT000567787	Known	NIC	None	0.05000000074505806	None	None	None	None
m54284U_191107_221739/43057598/ccs	PacBio_Cortex_Rep1	mm10_ERCC_SIRV	chr4	148152123	148144783	-	6	2161	12773	33104	ENSMUSG00000055401.14	ENSMUST00000168503.7	Fbxo6	Fbxo6-208	Known	Known	None	0.4000000059604645	None	None	None	None
m54284U_191109_043049/95749548/ccs	PacBio_Cortex_Rep2	mm10_ERCC_SIRV	chr2	136713483	136782419	+	8	2077	6224	16573	ENSMUSG00000027273.13	ENSMUST00000110098.3	Snap25	Snap25-202	Known	Known	None	0.20000000298023224	None	None	None	None
m54284U_191109_043049/32833760/ccs	PacBio_Cortex_Rep2	mm10_ERCC_SIRV	chr10	80826687	80829288	+	3	1194	30961	567882	ENSMUSG00000035242.15	ENCODEMT000567882	Oaz1	ENCODEMT000567882	Known	NIC	None	0.0	None	None	None	None
m54284U_191107_221739/46008971/ccs	PacBio_Cortex_Rep1	mm10_ERCC_SIRV	chr7	141530291	141495970	-	11	1127	23962	567835	ENSMUSG00000025512.15	ENCODEMT000567835	Chid1	ENCODEMT000567835	Known	ISM	Suffix	0.30000001192092896	None	None	None	None
m54284U_191107_221739/178651546/ccs	PacBio_Cortex_Rep1	mm10_ERCC_SIRV	chr11	106217065	106249138	+	18	3871	34681	91448	ENSMUSG00000020705.6	ENSMUST00000021046.5	Ddx42	Ddx42-201	Known	Known	None	0.15000000596046448	None	None	None	None
m54284U_191109_043049/33687952/ccs	PacBio_Cortex_Rep2	mm10_ERCC_SIRV	chr10	80826759	80829284	+	5	1038	30961	567787	ENSMUSG00000035242.15	ENCODEMT000567787	Oaz1	ENCODEMT000567787	Known	NIC	None	0.05000000074505806	None	None	None	None
m54284U_191109_043049/95815654/ccs	PacBio_Cortex_Rep2	mm10_ERCC_SIRV	chr2	136713483	136782423	+	8	2081	6224	16573	ENSMUSG00000027273.13	ENSMUST00000110098.3	Snap25	Snap25-202	Known	Known	None	0.15000000596046448	None	None	None	None
m54284U_191107_221739/92669482/ccs	PacBio_Cortex_Rep1	mm10_ERCC_SIRV	chr4	148152003	148144783	-	6	2118	12773	33106	ENSMUSG00000055401.14	ENSMUST00000056965.11	Fbxo6	Fbxo6-202	Known	Known	None	0.4000000059604645	None	None	None	None
m54284U_191109_043049/33753691/ccs	PacBio_Cortex_Rep2	mm10_ERCC_SIRV	chr10	80826759	80829291	+	5	1045	30961	567787	ENSMUSG00000035242.15	ENCODEMT000567787	Oaz1	ENCODEMT000567787	Known	NIC	None	0.0	None	None	None	None
m54284U_191109_043049/121963523/ccs	PacBio_Cortex_Rep2	mm10_ERCC_SIRV	chr11	106217065	106249138	+	18	3871	34681	91448	ENSMUSG00000020705.6	ENSMUST00000021046.5	Ddx42	Ddx42-201	Known	Known	None	0.15000000596046448	None	None	None	None
m54284U_191107_221739/135203602/ccs	PacBio_Cortex_Rep1	mm10_ERCC_SIRV	chr5	145140094	145131390	-	3	4003	16063	568146	ENSMUSG00000029623.14	ENCODEMT000568146	Pdap1	ENCODEMT000568146	Known	ISM	Prefix	0.6499999761581421	None	None	None	None
m54284U_191107_221739/50334369/ccs	PacBio_Cortex_Rep1	mm10_ERCC_SIRV	chr7	141539818	141495970	-	13	1350	23962	62818	ENSMUSG00000025512.15	ENSMUST00000153191.7	Chid1	Chid1-207	Known	Known	None	0.30000001192092896	None	None	None	None
m54284U_191109_043049/34079833/ccs	PacBio_Cortex_Rep2	mm10_ERCC_SIRV	chr10	80826687	80829284	+	5	1032	30961	567796	ENSMUSG00000035242.15	ENCODEMT000567796	Oaz1	ENCODEMT000567796	Known	NIC	None	0.05000000074505806	None	None	None	None
m54284U_191109_043049/95879657/ccs	PacBio_Cortex_Rep2	mm10_ERCC_SIRV	chr2	136713483	136782419	+	8	2077	6224	16571	ENSMUSG00000027273.13	ENSMUST00000028727.10	Snap25	Snap25-201	Known	Known	None	0.20000000298023224	None	None	None	None
m54284U_191109_043049/34212516/ccs	PacBio_Cortex_Rep2	mm10_ERCC_SIRV	chr10	80826759	80829284	+	5	1038	30961	567787	ENSMUSG00000035242.15	ENCODEMT000567787	Oaz1	ENCODEMT000567787	Known	NIC	None	0.05000000074505806	None	None	None	None
m54284U_191212_053548/87360395/ccs	PacBio_Hippocampus_Rep1	mm10_ERCC_SIRV	chr4	148149721	148144783	-	5	2105	12773	33108	ENSMUSG00000055401.14	ENSMUST00000126615.7	Fbxo6	Fbxo6-204	Known	Known	None	0.4000000059604645	None	None	None	None
m54284U_191213_120042/14355028/ccs	PacBio_Hippocampus_Rep2	mm10_ERCC_SIRV	chr11	106217066	106249139	+	18	3871	34681	91448	ENSMUSG00000020705.6	ENSMUST00000021046.5	Ddx42	Ddx42-201	Known	Known	None	0.15000000596046448	None	None	None	None
m54284U_191109_043049/34538210/ccs	PacBio_Cortex_Rep2	mm10_ERCC_SIRV	chr10	80826759	80829282	+	5	1036	30961	567787	ENSMUSG00000035242.15	ENCODEMT000567787	Oaz1	ENCODEMT000567787	Known	NIC	None	0.05000000074505806	None	None	None	None
m54284U_191107_221739/54659840/ccs	PacBio_Cortex_Rep1	mm10_ERCC_SIRV	chr7	141539810	141495970	-	13	1344	23962	568049	ENSMUSG00000025512.15	ENCODEMT000568049	Chid1	ENCODEMT000568049	Known	NNC	None	0.30000001192092896	None	None	None	None
m54284U_191109_043049/95880389/ccs	PacBio_Cortex_Rep2	mm10_ERCC_SIRV	chr2	136713483	136782341	+	8	1999	6224	16571	ENSMUSG00000027273.13	ENSMUST00000028727.10	Snap25	Snap25-201	Known	Known	None	0.0	None	None	None	None
m54284U_191109_043049/34605199/ccs	PacBio_Cortex_Rep2	mm10_ERCC_SIRV	chr10	80826759	80829284	+	5	1038	30961	567787	ENSMUSG00000035242.15	ENCODEMT000567787	Oaz1	ENCODEMT000567787	Known	NIC	None	0.05000000074505806	None	None	None	None
m54284U_191213_120042/134087720/ccs	PacBio_Hippocampus_Rep2	mm10_ERCC_SIRV	chr11	106217066	106249139	+	18	3871	34681	91448	ENSMUSG00000020705.6	ENSMUST00000021046.5	Ddx42	Ddx42-201	Known	Known	None	0.15000000596046448	None	None	None	None
m54284U_191109_043049/143327638/ccs	PacBio_Cortex_Rep2	mm10_ERCC_SIRV	chr5	145140011	145131377	-	5	496	16063	568143	ENSMUSG00000029623.14	ENCODEMT000568143	Pdap1	ENCODEMT000568143	Known	ISM	Prefix	0.6499999761581421	None	None	None	None
m54284U_191212_053548/143984896/ccs	PacBio_Hippocampus_Rep1	mm10_ERCC_SIRV	chr4	148151898	148144783	-	6	2335	12773	33105	ENSMUSG00000055401.14	ENSMUST00000030858.13	Fbxo6	Fbxo6-201	Known	Known	None	0.4000000059604645	None	None	None	None
m54284U_191109_043049/34866222/ccs	PacBio_Cortex_Rep2	mm10_ERCC_SIRV	chr10	80826759	80829284	+	5	1038	30961	567787	ENSMUSG00000035242.15	ENCODEMT000567787	Oaz1	ENCODEMT000567787	Known	NIC	None	0.05000000074505806	None	None	None	None
m54284U_191107_221739/71172968/ccs	PacBio_Cortex_Rep1	mm10_ERCC_SIRV	chr7	141539808	141495970	-	13	1409	23962	567833	ENSMUSG00000025512.15	ENCODEMT000567833	Chid1	ENCODEMT000567833	Known	NNC	None	0.30000001192092896	None	None	None	None
m54284U_191109_043049/34932584/ccs	PacBio_Cortex_Rep2	mm10_ERCC_SIRV	chr10	80826759	80829290	+	5	1044	30961	567787	ENSMUSG00000035242.15	ENCODEMT000567787	Oaz1	ENCODEMT000567787	Known	NIC	None	0.0	None	None	None	None
m54284U_191109_043049/95946644/ccs	PacBio_Cortex_Rep2	mm10_ERCC_SIRV	chr2	136713483	136782406	+	8	2064	6224	16571	ENSMUSG00000027273.13	ENSMUST00000028727.10	Snap25	Snap25-201	Known	Known	None	0.4000000059604645	None	None	None	None
m54284U_191213_120042/74842349/ccs	PacBio_Hippocampus_Rep2	mm10_ERCC_SIRV	chr11	106217068	106249135	+	18	3865	34681	91448	ENSMUSG00000020705.6	ENSMUST00000021046.5	Ddx42	Ddx42-201	Known	Known	None	0.15000000596046448	None	None	None	None
m54284U_191109_043049/67701210/ccs	PacBio_Cortex_Rep2	mm10_ERCC_SIRV	chr4	148145138	148145690	+	2	378	12772	33102	ENSMUSG00000029003.11	ENSMUST00000105708.2	Mad2l2	Mad2l2-204	Known	Known	None	0.5	None	None	None	None
m54284U_191109_043049/34933559/ccs	PacBio_Cortex_Rep2	mm10_ERCC_SIRV	chr10	80826759	80829284	+	5	1038	30961	567787	ENSMUSG00000035242.15	ENCODEMT000567787	Oaz1	ENCODEMT000567787	Known	NIC	None	0.05000000074505806	None	None	None	None
m54284U_191109_043049/35129670/ccs	PacBio_Cortex_Rep2	mm10_ERCC_SIRV	chr10	80826759	80829282	+	5	1036	30961	567787	ENSMUSG00000035242.15	ENCODEMT000567787	Oaz1	ENCODEMT000567787	Known	NIC	None	0.05000000074505806	None	None	None	None
m54284U_191109_043049/14942684/ccs	PacBio_Cortex_Rep2	mm10_ERCC_SIRV	chr5	145140020	145131378	-	5	504	16063	568143	ENSMUSG00000029623.14	ENCODEMT000568143	Pdap1	ENCODEMT000568143	Known	ISM	Prefix	0.699999988079071	None	None	None	None
m54284U_191109_043049/109315466/ccs	PacBio_Cortex_Rep2	mm10_ERCC_SIRV	chr11	106217071	106249131	+	18	3858	34681	91448	ENSMUSG00000020705.6	ENSMUST00000021046.5	Ddx42	Ddx42-201	Known	Known	None	0.30000001192092896	None	None	None	None
m54284U_191109_043049/96142304/ccs	PacBio_Cortex_Rep2	mm10_ERCC_SIRV	chr2	136713483	136782280	+	8	1938	6224	16571	ENSMUSG00000027273.13	ENSMUST00000028727.10	Snap25	Snap25-201	Known	Known	None	0.6000000238418579	None	None	None	None
m54284U_191107_221739/94634219/ccs	PacBio_Cortex_Rep1	mm10_ERCC_SIRV	chr7	141539832	141495970	-	13	1364	23962	62818	ENSMUSG00000025512.15	ENSMUST00000153191.7	Chid1	Chid1-207	Known	Known	None	0.30000001192092896	None	None	None	None
m54284U_191109_043049/35520791/ccs	PacBio_Cortex_Rep2	mm10_ERCC_SIRV	chr10	80826759	80829284	+	5	1038	30961	567787	ENSMUSG00000035242.15	ENCODEMT000567787	Oaz1	ENCODEMT000567787	Known	NIC	None	0.05000000074505806	None	None	None	None
m54284U_191212_053548/177866647/ccs	PacBio_Hippocampus_Rep1	mm10_ERCC_SIRV	chr4	148152117	148145717	-	6	1221	12773	33104	ENSMUSG00000055401.14	ENSMUST00000168503.7	Fbxo6	Fbxo6-208	Known	Known	None	0.20000000298023224	None	None	None	None
m54284U_191109_043049/35913834/ccs	PacBio_Cortex_Rep2	mm10_ERCC_SIRV	chr10	80826759	80829284	+	5	1038	30961	567787	ENSMUSG00000035242.15	ENCODEMT000567787	Oaz1	ENCODEMT000567787	Known	NIC	None	0.05000000074505806	None	None	None	None
m54284U_191212_053548/99158110/ccs	PacBio_Hippocampus_Rep1	mm10_ERCC_SIRV	chr11	106217073	106249132	+	18	3857	34681	91448	ENSMUSG00000020705.6	ENSMUST00000021046.5	Ddx42	Ddx42-201	Known	Known	None	0.30000001192092896	None	None	None	None
m54284U_191109_043049/96207275/ccs	PacBio_Cortex_Rep2	mm10_ERCC_SIRV	chr2	136713483	136782419	+	8	2077	6224	16571	ENSMUSG00000027273.13	ENSMUST00000028727.10	Snap25	Snap25-201	Known	Known	None	0.20000000298023224	None	None	None	None
m54284U_191109_043049/36637062/ccs	PacBio_Cortex_Rep2	mm10_ERCC_SIRV	chr10	80826759	80829284	+	5	1038	30961	567787	ENSMUSG00000035242.15	ENCODEMT000567787	Oaz1	ENCODEMT000567787	Known	NIC	None	0.05000000074505806	None	None	None	None
m54284U_191212_053548/52627986/ccs	PacBio_Hippocampus_Rep1	mm10_ERCC_SIRV	chr4	148152069	148145718	-	6	1172	12773	33104	ENSMUSG00000055401.14	ENSMUST00000168503.7	Fbxo6	Fbxo6-208	Known	Known	None	0.25	None	None	None	None
m54284U_191212_053548/72747602/ccs	PacBio_Hippocampus_Rep1	mm10_ERCC_SIRV	chr4	148159914	148145718	-	10	1904	12773	568147	ENSMUSG00000055401.14	ENCODEMT000568147	Fbxo6	ENCODEMT000568147	Known	NIC	None	0.25	None	None	None	None
m54284U_191107_221739/96207113/ccs	PacBio_Cortex_Rep1	mm10_ERCC_SIRV	chr7	141539824	141495970	-	13	1356	23962	62818	ENSMUSG00000025512.15	ENSMUST00000153191.7	Chid1	Chid1-207	Known	Known	None	0.30000001192092896	None	None	None	None
m54284U_191109_043049/36832839/ccs	PacBio_Cortex_Rep2	mm10_ERCC_SIRV	chr10	80826759	80829290	+	5	1044	30961	567787	ENSMUSG00000035242.15	ENCODEMT000567787	Oaz1	ENCODEMT000567787	Known	NIC	None	0.0	None	None	None	None
m54284U_191109_043049/114688816/ccs	PacBio_Cortex_Rep2	mm10_ERCC_SIRV	chr5	145140012	145131378	-	5	496	16063	568143	ENSMUSG00000029623.14	ENCODEMT000568143	Pdap1	ENCODEMT000568143	Known	ISM	Prefix	0.699999988079071	None	None	None	None
m54284U_191213_120042/149228111/ccs	PacBio_Hippocampus_Rep2	mm10_ERCC_SIRV	chr11	106217073	106249132	+	18	3857	34681	91448	ENSMUSG00000020705.6	ENSMUST00000021046.5	Ddx42	Ddx42-201	Known	Known	None	0.30000001192092896	None	None	None	None
m54284U_191109_043049/96272700/ccs	PacBio_Cortex_Rep2	mm10_ERCC_SIRV	chr2	136713483	136782414	+	8	2072	6224	16571	ENSMUSG00000027273.13	ENSMUST00000028727.10	Snap25	Snap25-201	Known	Known	None	0.25	None	None	None	None
m54284U_191109_043049/37095774/ccs	PacBio_Cortex_Rep2	mm10_ERCC_SIRV	chr10	80826687	80829282	+	5	1030	30961	567796	ENSMUSG00000035242.15	ENCODEMT000567796	Oaz1	ENCODEMT000567796	Known	NIC	None	0.05000000074505806	None	None	None	None
m54284U_191107_221739/34472427/ccs	PacBio_Cortex_Rep1	mm10_ERCC_SIRV	chr4	148151771	148145745	-	6	1246	12773	33105	ENSMUSG00000055401.14	ENSMUST00000030858.13	Fbxo6	Fbxo6-201	Known	Known	None	0.25	None	None	None	None
m54284U_191213_120042/35522660/ccs	PacBio_Hippocampus_Rep2	mm10_ERCC_SIRV	chr11	106217074	106249137	+	18	3861	34681	91448	ENSMUSG00000020705.6	ENSMUST00000021046.5	Ddx42	Ddx42-201	Known	Known	None	0.15000000596046448	None	None	None	None
m54284U_191109_043049/37617685/ccs	PacBio_Cortex_Rep2	mm10_ERCC_SIRV	chr10	80826759	80829282	+	5	1036	30961	567787	ENSMUSG00000035242.15	ENCODEMT000567787	Oaz1	ENCODEMT000567787	Known	NIC	None	0.05000000074505806	None	None	None	None
m54284U_191212_053548/125175342/ccs	PacBio_Hippocampus_Rep1	mm10_ERCC_SIRV	chr11	106217073	106219281	+	1	2200	34681	567978	ENSMUSG00000020705.6	ENCODEMT000567978	Ddx42	ENCODEMT000567978	Known	Genomic	None	0.8500000238418579	None	None	None	None
m54284U_191107_221739/107546762/ccs	PacBio_Cortex_Rep1	mm10_ERCC_SIRV	chr7	141539807	141495970	-	13	1339	23962	62818	ENSMUSG00000025512.15	ENSMUST00000153191.7	Chid1	Chid1-207	Known	Known	None	0.30000001192092896	None	None	None	None
m54284U_191109_043049/37619838/ccs	PacBio_Cortex_Rep2	mm10_ERCC_SIRV	chr10	80826759	80829284	+	5	1038	30961	567787	ENSMUSG00000035242.15	ENCODEMT000567787	Oaz1	ENCODEMT000567787	Known	NIC	None	0.05000000074505806	None	None	None	None
m54284U_191109_043049/96535133/ccs	PacBio_Cortex_Rep2	mm10_ERCC_SIRV	chr2	136713483	136782419	+	8	2077	6224	16571	ENSMUSG00000027273.13	ENSMUST00000028727.10	Snap25	Snap25-201	Known	Known	None	0.20000000298023224	None	None	None	None
m54284U_191213_120042/12388969/ccs	PacBio_Hippocampus_Rep2	mm10_ERCC_SIRV	chr4	148151720	148145745	-	6	1195	12773	33105	ENSMUSG00000055401.14	ENSMUST00000030858.13	Fbxo6	Fbxo6-201	Known	Known	None	0.25	None	None	None	None
m54284U_191109_043049/116524032/ccs	PacBio_Cortex_Rep2	mm10_ERCC_SIRV	chr5	145139998	145131391	-	4	2586	16063	568130	ENSMUSG00000029623.14	ENCODEMT000568130	Pdap1	ENCODEMT000568130	Known	NIC	None	0.699999988079071	None	None	None	None
m54284U_191213_120042/117443304/ccs	PacBio_Hippocampus_Rep2	mm10_ERCC_SIRV	chr11	106217076	106248912	+	18	3634	34681	91448	ENSMUSG00000020705.6	ENSMUST00000021046.5	Ddx42	Ddx42-201	Known	Known	None	0.699999988079071	None	None	None	None
m54284U_191109_043049/37947175/ccs	PacBio_Cortex_Rep2	mm10_ERCC_SIRV	chr10	80826759	80829281	+	5	1035	30961	567787	ENSMUSG00000035242.15	ENCODEMT000567787	Oaz1	ENCODEMT000567787	Known	NIC	None	0.05000000074505806	None	None	None	None
m54284U_191109_043049/38011821/ccs	PacBio_Cortex_Rep2	mm10_ERCC_SIRV	chr10	80826759	80829285	+	5	1039	30961	567787	ENSMUSG00000035242.15	ENCODEMT000567787	Oaz1	ENCODEMT000567787	Known	NIC	None	0.0	None	None	None	None
m54284U_191107_221739/110822735/ccs	PacBio_Cortex_Rep1	mm10_ERCC_SIRV	chr7	141539834	141495970	-	13	1366	23962	62818	ENSMUSG00000025512.15	ENSMUST00000153191.7	Chid1	Chid1-207	Known	Known	None	0.30000001192092896	None	None	None	None
m54284U_191109_043049/96666758/ccs	PacBio_Cortex_Rep2	mm10_ERCC_SIRV	chr2	136713483	136782353	+	8	2011	6224	16571	ENSMUSG00000027273.13	ENSMUST00000028727.10	Snap25	Snap25-201	Known	Known	None	0.15000000596046448	None	None	None	None
m54284U_191107_221739/134808133/ccs	PacBio_Cortex_Rep1	mm10_ERCC_SIRV	chr11	106217091	106249132	+	18	3834	34681	91448	ENSMUSG00000020705.6	ENSMUST00000021046.5	Ddx42	Ddx42-201	Known	Known	None	0.30000001192092896	None	None	None	None
m54284U_191107_221739/45876374/ccs	PacBio_Cortex_Rep1	mm10_ERCC_SIRV	chr4	148151987	148145747	-	6	1132	12773	33106	ENSMUSG00000055401.14	ENSMUST00000056965.11	Fbxo6	Fbxo6-202	Known	Known	None	0.30000001192092896	None	None	None	None
m54284U_191109_043049/38470042/ccs	PacBio_Cortex_Rep2	mm10_ERCC_SIRV	chr10	80826759	80829288	+	5	1042	30961	567787	ENSMUSG00000035242.15	ENCODEMT000567787	Oaz1	ENCODEMT000567787	Known	NIC	None	0.0	None	None	None	None
m54284U_191109_043049/38470983/ccs	PacBio_Cortex_Rep2	mm10_ERCC_SIRV	chr10	80826759	80829282	+	5	1036	30961	567787	ENSMUSG00000035242.15	ENCODEMT000567787	Oaz1	ENCODEMT000567787	Known	NIC	None	0.05000000074505806	None	None	None	None
m54284U_191212_053548/155060117/ccs	PacBio_Hippocampus_Rep1	mm10_ERCC_SIRV	chr11	106217093	106249132	+	18	3837	34681	91448	ENSMUSG00000020705.6	ENSMUST00000021046.5	Ddx42	Ddx42-201	Known	Known	None	0.30000001192092896	None	None	None	None
m54284U_191109_043049/138543214/ccs	PacBio_Cortex_Rep2	mm10_ERCC_SIRV	chr5	145140025	145131378	-	5	509	16063	568143	ENSMUSG00000029623.14	ENCODEMT000568143	Pdap1	ENCODEMT000568143	Known	ISM	Prefix	0.699999988079071	None	None	None	None
m54284U_191213_120042/178521961/ccs	PacBio_Hippocampus_Rep2	mm10_ERCC_SIRV	chr4	148160072	148145747	-	9	1860	12773	568148	ENSMUSG00000055401.14	ENCODEMT000568148	Fbxo6	ENCODEMT000568148	Known	NIC	None	0.30000001192092896	None	None	None	None
m54284U_191109_043049/96796849/ccs	PacBio_Cortex_Rep2	mm10_ERCC_SIRV	chr2	136713483	136782417	+	8	2075	6224	16571	ENSMUSG00000027273.13	ENSMUST00000028727.10	Snap25	Snap25-201	Known	Known	None	0.20000000298023224	None	None	None	None
m54284U_191109_043049/38601017/ccs	PacBio_Cortex_Rep2	mm10_ERCC_SIRV	chr10	80826759	80829282	+	5	1036	30961	567787	ENSMUSG00000035242.15	ENCODEMT000567787	Oaz1	ENCODEMT000567787	Known	NIC	None	0.05000000074505806	None	None	None	None
m54284U_191107_221739/114297412/ccs	PacBio_Cortex_Rep1	mm10_ERCC_SIRV	chr7	141532931	141495970	-	12	1303	23962	567832	ENSMUSG00000025512.15	ENCODEMT000567832	Chid1	ENCODEMT000567832	Known	ISM	Suffix	0.30000001192092896	None	None	None	None
m54284U_191107_221739/150604289/ccs	PacBio_Cortex_Rep1	mm10_ERCC_SIRV	chr4	148159936	148145749	-	11	2155	12773	568149	ENSMUSG00000055401.14	ENCODEMT000568149	Fbxo6	ENCODEMT000568149	Known	NNC	None	0.30000001192092896	None	None	None	None
m54284U_191109_043049/38667650/ccs	PacBio_Cortex_Rep2	mm10_ERCC_SIRV	chr10	80826759	80829283	+	5	1037	30961	567787	ENSMUSG00000035242.15	ENCODEMT000567787	Oaz1	ENCODEMT000567787	Known	NIC	None	0.05000000074505806	None	None	None	None
m54284U_191213_120042/34931312/ccs	PacBio_Hippocampus_Rep2	mm10_ERCC_SIRV	chr11	106217094	106249132	+	18	3836	34681	91448	ENSMUSG00000020705.6	ENSMUST00000021046.5	Ddx42	Ddx42-201	Known	Known	None	0.30000001192092896	None	None	None	None
m54284U_191109_043049/80806764/ccs	PacBio_Cortex_Rep2	mm10_ERCC_SIRV	chr11	106217101	106249135	+	18	3824	34681	568150	ENSMUSG00000020705.6	ENCODEMT000568150	Ddx42	ENCODEMT000568150	Known	NIC	None	0.15000000596046448	None	None	None	None
m54284U_191109_043049/39321721/ccs	PacBio_Cortex_Rep2	mm10_ERCC_SIRV	chr10	80826759	80829282	+	5	1036	30961	567787	ENSMUSG00000035242.15	ENCODEMT000567787	Oaz1	ENCODEMT000567787	Known	NIC	None	0.05000000074505806	None	None	None	None
m54284U_191109_043049/96928858/ccs	PacBio_Cortex_Rep2	mm10_ERCC_SIRV	chr2	136713483	136782351	+	8	2009	6224	16571	ENSMUSG00000027273.13	ENSMUST00000028727.10	Snap25	Snap25-201	Known	Known	None	0.10000000149011612	None	None	None	None
m54284U_191107_221739/73926877/ccs	PacBio_Cortex_Rep1	mm10_ERCC_SIRV	chr4	148152080	148145786	-	6	1186	12773	33106	ENSMUSG00000055401.14	ENSMUST00000056965.11	Fbxo6	Fbxo6-202	Known	Known	None	0.15000000596046448	None	None	None	None
m54284U_191109_043049/39389428/ccs	PacBio_Cortex_Rep2	mm10_ERCC_SIRV	chr10	80826759	80829284	+	5	1038	30961	567787	ENSMUSG00000035242.15	ENCODEMT000567787	Oaz1	ENCODEMT000567787	Known	NIC	None	0.05000000074505806	None	None	None	None
m54284U_191107_221739/114821224/ccs	PacBio_Cortex_Rep1	mm10_ERCC_SIRV	chr7	141539851	141495970	-	13	1383	23962	62818	ENSMUSG00000025512.15	ENSMUST00000153191.7	Chid1	Chid1-207	Known	Known	None	0.30000001192092896	None	None	None	None
m54284U_191212_053548/73992313/ccs	PacBio_Hippocampus_Rep1	mm10_ERCC_SIRV	chr11	106217101	106249139	+	18	3836	34681	91448	ENSMUSG00000020705.6	ENSMUST00000021046.5	Ddx42	Ddx42-201	Known	Known	None	0.15000000596046448	None	None	None	None
m54284U_191109_043049/157550859/ccs	PacBio_Cortex_Rep2	mm10_ERCC_SIRV	chr5	145140018	145131378	-	5	502	16063	568143	ENSMUSG00000029623.14	ENCODEMT000568143	Pdap1	ENCODEMT000568143	Known	ISM	Prefix	0.699999988079071	None	None	None	None
m54284U_191213_120042/52560827/ccs	PacBio_Hippocampus_Rep2	mm10_ERCC_SIRV	chr11	106217101	106219276	+	1	2173	34681	567978	ENSMUSG00000020705.6	ENCODEMT000567978	Ddx42	ENCODEMT000567978	Known	Genomic	None	0.699999988079071	None	None	None	None
m54284U_191109_043049/39650044/ccs	PacBio_Cortex_Rep2	mm10_ERCC_SIRV	chr10	80826759	80829168	+	5	922	30961	567787	ENSMUSG00000035242.15	ENCODEMT000567787	Oaz1	ENCODEMT000567787	Known	NIC	None	0.15000000596046448	None	None	None	None
m54284U_191109_043049/96930487/ccs	PacBio_Cortex_Rep2	mm10_ERCC_SIRV	chr2	136713483	136782423	+	8	2070	6224	16571	ENSMUSG00000027273.13	ENSMUST00000028727.10	Snap25	Snap25-201	Known	Known	None	0.15000000596046448	None	None	None	None
m54284U_191213_120042/125698821/ccs	PacBio_Hippocampus_Rep2	mm10_ERCC_SIRV	chr4	148152132	148145786	-	6	1167	12773	33104	ENSMUSG00000055401.14	ENSMUST00000168503.7	Fbxo6	Fbxo6-208	Known	Known	None	0.15000000596046448	None	None	None	None
m54284U_191212_053548/33622555/ccs	PacBio_Hippocampus_Rep1	mm10_ERCC_SIRV	chr4	148151932	148145787	-	6	1363	12773	568151	ENSMUSG00000055401.14	ENCODEMT000568151	Fbxo6	ENCODEMT000568151	Known	NNC	None	0.15000000596046448	None	None	None	None
m54284U_191109_043049/39911437/ccs	PacBio_Cortex_Rep2	mm10_ERCC_SIRV	chr10	80826759	80829284	+	5	1038	30961	567787	ENSMUSG00000035242.15	ENCODEMT000567787	Oaz1	ENCODEMT000567787	Known	NIC	None	0.05000000074505806	None	None	None	None
m54284U_191109_043049/156042624/ccs	PacBio_Cortex_Rep2	mm10_ERCC_SIRV	chr11	106217108	106249139	+	18	3829	34681	91448	ENSMUSG00000020705.6	ENSMUST00000021046.5	Ddx42	Ddx42-201	Known	Known	None	0.15000000596046448	None	None	None	None
m54284U_191107_221739/127861732/ccs	PacBio_Cortex_Rep1	mm10_ERCC_SIRV	chr7	141539831	141495970	-	13	1363	23962	62818	ENSMUSG00000025512.15	ENSMUST00000153191.7	Chid1	Chid1-207	Known	Known	None	0.30000001192092896	None	None	None	None
m54284U_191109_043049/39978556/ccs	PacBio_Cortex_Rep2	mm10_ERCC_SIRV	chr10	80826759	80829284	+	5	1038	30961	567787	ENSMUSG00000035242.15	ENCODEMT000567787	Oaz1	ENCODEMT000567787	Known	NIC	None	0.05000000074505806	None	None	None	None
m54284U_191109_043049/97255686/ccs	PacBio_Cortex_Rep2	mm10_ERCC_SIRV	chr2	136713483	136782334	+	8	1992	6224	16571	ENSMUSG00000027273.13	ENSMUST00000028727.10	Snap25	Snap25-201	Known	Known	None	0.15000000596046448	None	None	None	None
m54284U_191109_043049/40240660/ccs	PacBio_Cortex_Rep2	mm10_ERCC_SIRV	chr10	80826759	80829167	+	5	921	30961	567787	ENSMUSG00000035242.15	ENCODEMT000567787	Oaz1	ENCODEMT000567787	Known	NIC	None	0.10000000149011612	None	None	None	None
m54284U_191107_221739/9767522/ccs	PacBio_Cortex_Rep1	mm10_ERCC_SIRV	chr4	148152122	148145788	-	6	1155	12773	33104	ENSMUSG00000055401.14	ENSMUST00000168503.7	Fbxo6	Fbxo6-208	Known	Known	None	0.15000000596046448	None	None	None	None
m54284U_191109_043049/179437675/ccs	PacBio_Cortex_Rep2	mm10_ERCC_SIRV	chr5	145140018	145131378	-	5	502	16063	568143	ENSMUSG00000029623.14	ENCODEMT000568143	Pdap1	ENCODEMT000568143	Known	ISM	Prefix	0.699999988079071	None	None	None	None
m54284U_191109_043049/39650393/ccs	PacBio_Cortex_Rep2	mm10_ERCC_SIRV	chr11	106217109	106249137	+	18	3826	34681	91448	ENSMUSG00000020705.6	ENSMUST00000021046.5	Ddx42	Ddx42-201	Known	Known	None	0.15000000596046448	None	None	None	None
m54284U_191109_043049/40305695/ccs	PacBio_Cortex_Rep2	mm10_ERCC_SIRV	chr10	80826759	80829284	+	5	1038	30961	567787	ENSMUSG00000035242.15	ENCODEMT000567787	Oaz1	ENCODEMT000567787	Known	NIC	None	0.05000000074505806	None	None	None	None
m54284U_191107_221739/139854874/ccs	PacBio_Cortex_Rep1	mm10_ERCC_SIRV	chr7	141539910	141495970	-	13	1442	23962	62818	ENSMUSG00000025512.15	ENSMUST00000153191.7	Chid1	Chid1-207	Known	Known	None	0.30000001192092896	None	None	None	None
m54284U_191109_043049/74121993/ccs	PacBio_Cortex_Rep2	mm10_ERCC_SIRV	chr11	106217123	106248939	+	18	3614	34681	91448	ENSMUSG00000020705.6	ENSMUST00000021046.5	Ddx42	Ddx42-201	Known	Known	None	0.15000000596046448	None	None	None	None
m54284U_191109_043049/40371629/ccs	PacBio_Cortex_Rep2	mm10_ERCC_SIRV	chr10	80826759	80829284	+	5	1038	30961	567787	ENSMUSG00000035242.15	ENCODEMT000567787	Oaz1	ENCODEMT000567787	Known	NIC	None	0.05000000074505806	None	None	None	None
m54284U_191107_221739/40569530/ccs	PacBio_Cortex_Rep1	mm10_ERCC_SIRV	chr4	148152003	148145788	-	6	1107	12773	33106	ENSMUSG00000055401.14	ENSMUST00000056965.11	Fbxo6	Fbxo6-202	Known	Known	None	0.15000000596046448	None	None	None	None
m54284U_191109_043049/97255969/ccs	PacBio_Cortex_Rep2	mm10_ERCC_SIRV	chr2	136713483	136782419	+	8	2077	6224	16571	ENSMUSG00000027273.13	ENSMUST00000028727.10	Snap25	Snap25-201	Known	Known	None	0.20000000298023224	None	None	None	None
m54284U_191109_043049/40764872/ccs	PacBio_Cortex_Rep2	mm10_ERCC_SIRV	chr10	80826759	80829284	+	5	1038	30961	567787	ENSMUSG00000035242.15	ENCODEMT000567787	Oaz1	ENCODEMT000567787	Known	NIC	None	0.05000000074505806	None	None	None	None
m54284U_191107_221739/8652909/ccs	PacBio_Cortex_Rep1	mm10_ERCC_SIRV	chr11	106217133	106248942	+	18	3607	34681	91448	ENSMUSG00000020705.6	ENSMUST00000021046.5	Ddx42	Ddx42-201	Known	Known	None	0.15000000596046448	None	None	None	None
m54284U_191212_053548/82839043/ccs	PacBio_Hippocampus_Rep1	mm10_ERCC_SIRV	chr5	145140049	145131378	-	5	533	16063	568143	ENSMUSG00000029623.14	ENCODEMT000568143	Pdap1	ENCODEMT000568143	Known	ISM	Prefix	0.699999988079071	None	None	None	None
m54284U_191109_043049/41224921/ccs	PacBio_Cortex_Rep2	mm10_ERCC_SIRV	chr10	80826759	80829290	+	5	1044	30961	567787	ENSMUSG00000035242.15	ENCODEMT000567787	Oaz1	ENCODEMT000567787	Known	NIC	None	0.0	None	None	None	None
m54284U_191107_221739/40633115/ccs	PacBio_Cortex_Rep1	mm10_ERCC_SIRV	chr4	148152110	148145788	-	6	1143	12773	33104	ENSMUSG00000055401.14	ENSMUST00000168503.7	Fbxo6	Fbxo6-208	Known	Known	None	0.15000000596046448	None	None	None	None
m54284U_191107_221739/140118744/ccs	PacBio_Cortex_Rep1	mm10_ERCC_SIRV	chr7	141539878	141495970	-	13	1410	23962	62818	ENSMUSG00000025512.15	ENSMUST00000153191.7	Chid1	Chid1-207	Known	Known	None	0.30000001192092896	None	None	None	None
m54284U_191109_043049/97386887/ccs	PacBio_Cortex_Rep2	mm10_ERCC_SIRV	chr2	136713483	136782423	+	8	2075	6224	16571	ENSMUSG00000027273.13	ENSMUST00000028727.10	Snap25	Snap25-201	Known	Known	None	0.15000000596046448	None	None	None	None
m54284U_191109_043049/41618180/ccs	PacBio_Cortex_Rep2	mm10_ERCC_SIRV	chr10	80826759	80829284	+	5	1038	30961	567787	ENSMUSG00000035242.15	ENCODEMT000567787	Oaz1	ENCODEMT000567787	Known	NIC	None	0.05000000074505806	None	None	None	None
m54284U_191212_053548/34867208/ccs	PacBio_Hippocampus_Rep1	mm10_ERCC_SIRV	chr11	106217140	106249139	+	18	3797	34681	91448	ENSMUSG00000020705.6	ENSMUST00000021046.5	Ddx42	Ddx42-201	Known	Known	None	0.15000000596046448	None	None	None	None
m54284U_191212_053548/152961446/ccs	PacBio_Hippocampus_Rep1	mm10_ERCC_SIRV	chr11	106217403	106249139	+	18	3825	34681	568152	ENSMUSG00000020705.6	ENCODEMT000568152	Ddx42	ENCODEMT000568152	Known	NNC	None	0.15000000596046448	None	None	None	None
m54284U_191109_043049/42403410/ccs	PacBio_Cortex_Rep2	mm10_ERCC_SIRV	chr10	80826759	80829290	+	5	1044	30961	567787	ENSMUSG00000035242.15	ENCODEMT000567787	Oaz1	ENCODEMT000567787	Known	NIC	None	0.0	None	None	None	None
m54284U_191213_120042/94700583/ccs	PacBio_Hippocampus_Rep2	mm10_ERCC_SIRV	chr11	106217999	106218970	+	1	969	34681	567978	ENSMUSG00000020705.6	ENCODEMT000567978	Ddx42	ENCODEMT000567978	Known	Genomic	None	0.699999988079071	None	None	None	None
m54284U_191107_221739/67832459/ccs	PacBio_Cortex_Rep1	mm10_ERCC_SIRV	chr4	148152028	148145788	-	6	1132	12773	33106	ENSMUSG00000055401.14	ENSMUST00000056965.11	Fbxo6	Fbxo6-202	Known	Known	None	0.15000000596046448	None	None	None	None
m54284U_191109_043049/42665331/ccs	PacBio_Cortex_Rep2	mm10_ERCC_SIRV	chr10	80826759	80829284	+	5	1038	30961	567787	ENSMUSG00000035242.15	ENCODEMT000567787	Oaz1	ENCODEMT000567787	Known	NIC	None	0.05000000074505806	None	None	None	None
m54284U_191109_043049/97452524/ccs	PacBio_Cortex_Rep2	mm10_ERCC_SIRV	chr2	136713483	136782265	+	8	1923	6224	16571	ENSMUSG00000027273.13	ENSMUST00000028727.10	Snap25	Snap25-201	Known	Known	None	0.550000011920929	None	None	None	None
m54284U_191107_221739/140576461/ccs	PacBio_Cortex_Rep1	mm10_ERCC_SIRV	chr7	141539832	141495970	-	13	1364	23962	62818	ENSMUSG00000025512.15	ENSMUST00000153191.7	Chid1	Chid1-207	Known	Known	None	0.30000001192092896	None	None	None	None
m54284U_191109_043049/87229339/ccs	PacBio_Cortex_Rep2	mm10_ERCC_SIRV	chr11	106221715	106219203	-	1	2513	91722	568153	ENCODEMG000091722	ENCODEMT000568153	ENCODEMG000091722	ENCODEMT000568153	Antisense	Antisense	None	0.25	None	None	None	None
m54284U_191213_120042/47254016/ccs	PacBio_Hippocampus_Rep2	mm10_ERCC_SIRV	chr5	145140015	145131378	-	5	499	16063	568143	ENSMUSG00000029623.14	ENCODEMT000568143	Pdap1	ENCODEMT000568143	Known	ISM	Prefix	0.699999988079071	None	None	None	None
m54284U_191109_043049/42796088/ccs	PacBio_Cortex_Rep2	mm10_ERCC_SIRV	chr10	80826759	80829282	+	5	1036	30961	567787	ENSMUSG00000035242.15	ENCODEMT000567787	Oaz1	ENCODEMT000567787	Known	NIC	None	0.05000000074505806	None	None	None	None
m54284U_191109_043049/113313437/ccs	PacBio_Cortex_Rep2	mm10_ERCC_SIRV	chr11	106221215	106219308	-	1	1744	91722	568153	ENCODEMG000091722	ENCODEMT000568153	ENCODEMG000091722	ENCODEMT000568153	Antisense	Antisense	None	0.20000000298023224	None	None	None	None
m54284U_191107_221739/125435967/ccs	PacBio_Cortex_Rep1	mm10_ERCC_SIRV	chr4	148152128	148145788	-	6	1161	12773	33104	ENSMUSG00000055401.14	ENSMUST00000168503.7	Fbxo6	Fbxo6-208	Known	Known	None	0.15000000596046448	None	None	None	None
m54284U_191109_043049/43321757/ccs	PacBio_Cortex_Rep2	mm10_ERCC_SIRV	chr10	80826759	80829284	+	5	1038	30961	567787	ENSMUSG00000035242.15	ENCODEMT000567787	Oaz1	ENCODEMT000567787	Known	NIC	None	0.05000000074505806	None	None	None	None
m54284U_191109_043049/97518758/ccs	PacBio_Cortex_Rep2	mm10_ERCC_SIRV	chr2	136713483	136782419	+	8	2077	6224	16571	ENSMUSG00000027273.13	ENSMUST00000028727.10	Snap25	Snap25-201	Known	Known	None	0.20000000298023224	None	None	None	None
m54284U_191212_053548/11929893/ccs	PacBio_Hippocampus_Rep1	mm10_ERCC_SIRV	chr11	106220366	106223487	+	1	3122	34681	568154	ENSMUSG00000020705.6	ENCODEMT000568154	Ddx42	ENCODEMT000568154	Known	Genomic	None	0.8500000238418579	None	None	None	None
m54284U_191109_043049/43516974/ccs	PacBio_Cortex_Rep2	mm10_ERCC_SIRV	chr10	80826759	80829290	+	5	1044	30961	567787	ENSMUSG00000035242.15	ENCODEMT000567787	Oaz1	ENCODEMT000567787	Known	NIC	None	0.0	None	None	None	None
m54284U_191107_221739/148373575/ccs	PacBio_Cortex_Rep1	mm10_ERCC_SIRV	chr7	141539808	141495970	-	13	1340	23962	62818	ENSMUSG00000025512.15	ENSMUST00000153191.7	Chid1	Chid1-207	Known	Known	None	0.30000001192092896	None	None	None	None
m54284U_191107_221739/133038851/ccs	PacBio_Cortex_Rep1	mm10_ERCC_SIRV	chr4	148152077	148145788	-	6	1181	12773	33106	ENSMUSG00000055401.14	ENSMUST00000056965.11	Fbxo6	Fbxo6-202	Known	Known	None	0.15000000596046448	None	None	None	None
m54284U_191107_221739/49153401/ccs	PacBio_Cortex_Rep1	mm10_ERCC_SIRV	chr11	106224200	106222104	-	1	2097	91723	568155	ENCODEMG000091723	ENCODEMT000568155	ENCODEMG000091723	ENCODEMT000568155	Antisense	Antisense	None	1.0	None	None	None	None
m54284U_191109_043049/43715000/ccs	PacBio_Cortex_Rep2	mm10_ERCC_SIRV	chr10	80826759	80829150	+	5	904	30961	567787	ENSMUSG00000035242.15	ENCODEMT000567787	Oaz1	ENCODEMT000567787	Known	NIC	None	0.4000000059604645	None	None	None	None
m54284U_191109_043049/116394413/ccs	PacBio_Cortex_Rep2	mm10_ERCC_SIRV	chr5	145139995	145131383	-	5	474	16063	568143	ENSMUSG00000029623.14	ENCODEMT000568143	Pdap1	ENCODEMT000568143	Known	ISM	Prefix	0.550000011920929	None	None	None	None
m54284U_191213_120042/31132014/ccs	PacBio_Hippocampus_Rep2	mm10_ERCC_SIRV	chr5	145140011	145131401	-	4	2556	16063	568156	ENSMUSG00000029623.14	ENCODEMT000568156	Pdap1	ENCODEMT000568156	Known	NNC	None	0.550000011920929	None	None	None	None
m54284U_191107_221739/163187199/ccs	PacBio_Cortex_Rep1	mm10_ERCC_SIRV	chr11	106225396	106222031	-	1	3406	91723	568155	ENCODEMG000091723	ENCODEMT000568155	ENCODEMG000091723	ENCODEMT000568155	Antisense	Antisense	None	1.0	None	None	None	None
m54284U_191109_043049/43715386/ccs	PacBio_Cortex_Rep2	mm10_ERCC_SIRV	chr10	80826759	80829290	+	5	1044	30961	567787	ENSMUSG00000035242.15	ENCODEMT000567787	Oaz1	ENCODEMT000567787	Known	NIC	None	0.0	None	None	None	None
m54284U_191109_043049/97911109/ccs	PacBio_Cortex_Rep2	mm10_ERCC_SIRV	chr2	136713483	136782352	+	8	2010	6224	16571	ENSMUSG00000027273.13	ENSMUST00000028727.10	Snap25	Snap25-201	Known	Known	None	0.15000000596046448	None	None	None	None
m54284U_191109_043049/89131551/ccs	PacBio_Cortex_Rep2	mm10_ERCC_SIRV	chr11	106224087	106222031	-	1	2103	91723	568155	ENCODEMG000091723	ENCODEMT000568155	ENCODEMG000091723	ENCODEMT000568155	Antisense	Antisense	None	1.0	None	None	None	None
m54284U_191107_221739/134417225/ccs	PacBio_Cortex_Rep1	mm10_ERCC_SIRV	chr4	148152089	148145788	-	6	1122	12773	33104	ENSMUSG00000055401.14	ENSMUST00000168503.7	Fbxo6	Fbxo6-208	Known	Known	None	0.15000000596046448	None	None	None	None
m54284U_191109_043049/158532542/ccs	PacBio_Cortex_Rep2	mm10_ERCC_SIRV	chr11	106225396	106222031	-	1	3399	91723	568155	ENCODEMG000091723	ENCODEMT000568155	ENCODEMG000091723	ENCODEMT000568155	Antisense	Antisense	None	1.0	None	None	None	None
m54284U_191109_043049/44237172/ccs	PacBio_Cortex_Rep2	mm10_ERCC_SIRV	chr10	80826759	80829285	+	5	1039	30961	567787	ENSMUSG00000035242.15	ENCODEMT000567787	Oaz1	ENCODEMT000567787	Known	NIC	None	0.0	None	None	None	None
m54284U_191107_221739/158400750/ccs	PacBio_Cortex_Rep1	mm10_ERCC_SIRV	chr7	141539841	141495970	-	13	1373	23962	62818	ENSMUSG00000025512.15	ENSMUST00000153191.7	Chid1	Chid1-207	Known	Known	None	0.30000001192092896	None	None	None	None
m54284U_191212_053548/179242800/ccs	PacBio_Hippocampus_Rep1	mm10_ERCC_SIRV	chr11	106224080	106222031	-	1	2090	91723	568155	ENCODEMG000091723	ENCODEMT000568155	ENCODEMG000091723	ENCODEMT000568155	Antisense	Antisense	None	1.0	None	None	None	None
m54284U_191213_120042/143328378/ccs	PacBio_Hippocampus_Rep2	mm10_ERCC_SIRV	chr11	106225396	106222031	-	1	3406	91723	568155	ENCODEMG000091723	ENCODEMT000568155	ENCODEMG000091723	ENCODEMT000568155	Antisense	Antisense	None	1.0	None	None	None	None
m54284U_191109_043049/44237842/ccs	PacBio_Cortex_Rep2	mm10_ERCC_SIRV	chr10	80826759	80829290	+	5	1044	30961	567787	ENSMUSG00000035242.15	ENCODEMT000567787	Oaz1	ENCODEMT000567787	Known	NIC	None	0.0	None	None	None	None
m54284U_191109_043049/97977945/ccs	PacBio_Cortex_Rep2	mm10_ERCC_SIRV	chr2	136713483	136782417	+	8	2075	6224	16571	ENSMUSG00000027273.13	ENSMUST00000028727.10	Snap25	Snap25-201	Known	Known	None	0.20000000298023224	None	None	None	None
m54284U_191107_221739/11470238/ccs	PacBio_Cortex_Rep1	mm10_ERCC_SIRV	chr11	106225396	106223161	-	1	2282	91723	568155	ENCODEMG000091723	ENCODEMT000568155	ENCODEMG000091723	ENCODEMT000568155	Antisense	Antisense	None	0.8999999761581421	None	None	None	None
m54284U_191107_221739/134677542/ccs	PacBio_Cortex_Rep1	mm10_ERCC_SIRV	chr4	148152003	148145788	-	6	1107	12773	33106	ENSMUSG00000055401.14	ENSMUST00000056965.11	Fbxo6	Fbxo6-202	Known	Known	None	0.15000000596046448	None	None	None	None
m54284U_191213_120042/126222712/ccs	PacBio_Hippocampus_Rep2	mm10_ERCC_SIRV	chr11	106225396	106223233	-	1	2204	91723	568155	ENCODEMG000091723	ENCODEMT000568155	ENCODEMG000091723	ENCODEMT000568155	Antisense	Antisense	None	0.20000000298023224	None	None	None	None
m54284U_191109_043049/44239383/ccs	PacBio_Cortex_Rep2	mm10_ERCC_SIRV	chr10	80826759	80829169	+	5	923	30961	567787	ENSMUSG00000035242.15	ENCODEMT000567787	Oaz1	ENCODEMT000567787	Known	NIC	None	0.20000000298023224	None	None	None	None
m54284U_191213_120042/151978624/ccs	PacBio_Hippocampus_Rep2	mm10_ERCC_SIRV	chr5	145140020	145131487	-	5	395	16063	568143	ENSMUSG00000029623.14	ENCODEMT000568143	Pdap1	ENCODEMT000568143	Known	ISM	Prefix	0.6000000238418579	None	None	None	None
m54284U_191107_221739/154864130/ccs	PacBio_Cortex_Rep1	mm10_ERCC_SIRV	chr11	106225396	106223381	-	1	2056	91723	568155	ENCODEMG000091723	ENCODEMT000568155	ENCODEMG000091723	ENCODEMT000568155	Antisense	Antisense	None	0.20000000298023224	None	None	None	None
m54284U_191107_221739/161483037/ccs	PacBio_Cortex_Rep1	mm10_ERCC_SIRV	chr7	141539830	141495970	-	13	1362	23962	62818	ENSMUSG00000025512.15	ENSMUST00000153191.7	Chid1	Chid1-207	Known	Known	None	0.30000001192092896	None	None	None	None
m54284U_191109_043049/44368976/ccs	PacBio_Cortex_Rep2	mm10_ERCC_SIRV	chr10	80826759	80829284	+	5	1038	30961	567787	ENSMUSG00000035242.15	ENCODEMT000567787	Oaz1	ENCODEMT000567787	Known	NIC	None	0.05000000074505806	None	None	None	None
m54284U_191107_221739/140774085/ccs	PacBio_Cortex_Rep1	mm10_ERCC_SIRV	chr4	148152117	148145788	-	6	1150	12773	33104	ENSMUSG00000055401.14	ENSMUST00000168503.7	Fbxo6	Fbxo6-208	Known	Known	None	0.15000000596046448	None	None	None	None
m54284U_191109_043049/98174380/ccs	PacBio_Cortex_Rep2	mm10_ERCC_SIRV	chr2	136713483	136782419	+	8	2077	6224	16571	ENSMUSG00000027273.13	ENSMUST00000028727.10	Snap25	Snap25-201	Known	Known	None	0.20000000298023224	None	None	None	None
m54284U_191107_221739/20711147/ccs	PacBio_Cortex_Rep1	mm10_ERCC_SIRV	chr5	145132400	145135628	+	1	3229	91724	568157	ENCODEMG000091724	ENCODEMT000568157	ENCODEMG000091724	ENCODEMT000568157	Antisense	Antisense	None	1.0	None	None	None	None
m54284U_191109_043049/44433539/ccs	PacBio_Cortex_Rep2	mm10_ERCC_SIRV	chr10	80826759	80829282	+	5	1036	30961	567787	ENSMUSG00000035242.15	ENCODEMT000567787	Oaz1	ENCODEMT000567787	Known	NIC	None	0.05000000074505806	None	None	None	None
m54284U_191107_221739/66455068/ccs	PacBio_Cortex_Rep1	mm10_ERCC_SIRV	chr11	106224079	106248911	+	17	3554	34681	568158	ENSMUSG00000020705.6	ENCODEMT000568158	Ddx42	ENCODEMT000568158	Known	ISM	Suffix	0.699999988079071	None	None	None	None
m54284U_191109_043049/44501037/ccs	PacBio_Cortex_Rep2	mm10_ERCC_SIRV	chr10	80826759	80829284	+	5	1038	30961	567787	ENSMUSG00000035242.15	ENCODEMT000567787	Oaz1	ENCODEMT000567787	Known	NIC	None	0.05000000074505806	None	None	None	None
m54284U_191107_221739/20841018/ccs	PacBio_Cortex_Rep1	mm10_ERCC_SIRV	chr5	145132859	145135626	+	1	3229	91724	568157	ENCODEMG000091724	ENCODEMT000568157	ENCODEMG000091724	ENCODEMT000568157	Antisense	Antisense	None	1.0	None	None	None	None
m54284U_191107_221739/141035513/ccs	PacBio_Cortex_Rep1	mm10_ERCC_SIRV	chr4	148151918	148145788	-	6	1134	12773	33109	ENSMUSG00000055401.14	ENSMUST00000134261.1	Fbxo6	Fbxo6-206	Known	Known	None	0.15000000596046448	None	None	None	None
m54284U_191107_221739/177276569/ccs	PacBio_Cortex_Rep1	mm10_ERCC_SIRV	chr7	141539818	141495970	-	13	1350	23962	62818	ENSMUSG00000025512.15	ENSMUST00000153191.7	Chid1	Chid1-207	Known	Known	None	0.30000001192092896	None	None	None	None
m54284U_191107_221739/22610209/ccs	PacBio_Cortex_Rep1	mm10_ERCC_SIRV	chr5	145132859	145135626	+	1	3229	91724	568157	ENCODEMG000091724	ENCODEMT000568157	ENCODEMG000091724	ENCODEMT000568157	Antisense	Antisense	None	1.0	None	None	None	None
m54284U_191109_043049/44696524/ccs	PacBio_Cortex_Rep2	mm10_ERCC_SIRV	chr10	80826759	80829284	+	5	1038	30961	567787	ENSMUSG00000035242.15	ENCODEMT000567787	Oaz1	ENCODEMT000567787	Known	NIC	None	0.05000000074505806	None	None	None	None
m54284U_191109_043049/98175281/ccs	PacBio_Cortex_Rep2	mm10_ERCC_SIRV	chr2	136713483	136782417	+	8	2075	6224	16571	ENSMUSG00000027273.13	ENSMUST00000028727.10	Snap25	Snap25-201	Known	Known	None	0.20000000298023224	None	None	None	None
m54284U_191107_221739/24511838/ccs	PacBio_Cortex_Rep1	mm10_ERCC_SIRV	chr5	145132859	145135626	+	1	3229	91724	568157	ENCODEMG000091724	ENCODEMT000568157	ENCODEMG000091724	ENCODEMT000568157	Antisense	Antisense	None	1.0	None	None	None	None
m54284U_191212_053548/22807690/ccs	PacBio_Hippocampus_Rep1	mm10_ERCC_SIRV	chr11	106224081	106249360	+	17	3775	34681	568158	ENSMUSG00000020705.6	ENCODEMT000568158	Ddx42	ENCODEMT000568158	Known	ISM	Suffix	0.30000001192092896	None	None	None	None
m54284U_191109_043049/44960490/ccs	PacBio_Cortex_Rep2	mm10_ERCC_SIRV	chr10	80826759	80829290	+	5	1044	30961	567787	ENSMUSG00000035242.15	ENCODEMT000567787	Oaz1	ENCODEMT000567787	Known	NIC	None	0.0	None	None	None	None
m54284U_191107_221739/25888955/ccs	PacBio_Cortex_Rep1	mm10_ERCC_SIRV	chr5	145132859	145135626	+	1	3229	91724	568157	ENCODEMG000091724	ENCODEMT000568157	ENCODEMG000091724	ENCODEMT000568157	Antisense	Antisense	None	1.0	None	None	None	None
m54284U_191107_221739/155779752/ccs	PacBio_Cortex_Rep1	mm10_ERCC_SIRV	chr4	148159875	148145788	-	9	1699	12773	568159	ENSMUSG00000055401.14	ENCODEMT000568159	Fbxo6	ENCODEMT000568159	Known	NIC	None	0.15000000596046448	None	None	None	None
m54284U_191212_053548/27984872/ccs	PacBio_Hippocampus_Rep1	mm10_ERCC_SIRV	chr5	145132859	145135626	+	1	3229	91724	568157	ENCODEMG000091724	ENCODEMT000568157	ENCODEMG000091724	ENCODEMT000568157	Antisense	Antisense	None	1.0	None	None	None	None
m54284U_191109_043049/45024781/ccs	PacBio_Cortex_Rep2	mm10_ERCC_SIRV	chr10	80826759	80829284	+	5	1038	30961	567787	ENSMUSG00000035242.15	ENCODEMT000567787	Oaz1	ENCODEMT000567787	Known	NIC	None	0.05000000074505806	None	None	None	None
m54284U_191109_043049/30212746/ccs	PacBio_Cortex_Rep2	mm10_ERCC_SIRV	chr7	141539856	141495970	-	13	1388	23962	62818	ENSMUSG00000025512.15	ENSMUST00000153191.7	Chid1	Chid1-207	Known	Known	None	0.30000001192092896	None	None	None	None
m54284U_191212_053548/51314913/ccs	PacBio_Hippocampus_Rep1	mm10_ERCC_SIRV	chr5	145132859	145135626	+	1	3229	91724	568157	ENCODEMG000091724	ENCODEMT000568157	ENCODEMG000091724	ENCODEMT000568157	Antisense	Antisense	None	1.0	None	None	None	None
m54284U_191212_053548/35325004/ccs	PacBio_Hippocampus_Rep1	mm10_ERCC_SIRV	chr11	106224081	106249368	+	17	3783	34681	568158	ENSMUSG00000020705.6	ENCODEMT000568158	Ddx42	ENCODEMT000568158	Known	ISM	Suffix	0.10000000149011612	None	None	None	None
m54284U_191109_043049/98567053/ccs	PacBio_Cortex_Rep2	mm10_ERCC_SIRV	chr2	136713483	136782354	+	8	2012	6224	16571	ENSMUSG00000027273.13	ENSMUST00000028727.10	Snap25	Snap25-201	Known	Known	None	0.15000000596046448	None	None	None	None
m54284U_191109_043049/45025164/ccs	PacBio_Cortex_Rep2	mm10_ERCC_SIRV	chr10	80826759	80829285	+	5	1039	30961	567787	ENSMUSG00000035242.15	ENCODEMT000567787	Oaz1	ENCODEMT000567787	Known	NIC	None	0.0	None	None	None	None
m54284U_191212_053548/80283465/ccs	PacBio_Hippocampus_Rep1	mm10_ERCC_SIRV	chr5	145132859	145135626	+	1	3229	91724	568157	ENCODEMG000091724	ENCODEMT000568157	ENCODEMG000091724	ENCODEMT000568157	Antisense	Antisense	None	1.0	None	None	None	None
m54284U_191212_053548/157025780/ccs	PacBio_Hippocampus_Rep1	mm10_ERCC_SIRV	chr5	145132859	145135626	+	1	3229	91724	568157	ENCODEMG000091724	ENCODEMT000568157	ENCODEMG000091724	ENCODEMT000568157	Antisense	Antisense	None	1.0	None	None	None	None
m54284U_191107_221739/157549037/ccs	PacBio_Cortex_Rep1	mm10_ERCC_SIRV	chr4	148151938	148145788	-	6	1154	12773	33109	ENSMUSG00000055401.14	ENSMUST00000134261.1	Fbxo6	Fbxo6-206	Known	Known	None	0.15000000596046448	None	None	None	None
m54284U_191109_043049/45089713/ccs	PacBio_Cortex_Rep2	mm10_ERCC_SIRV	chr10	80826759	80829284	+	5	1038	30961	567787	ENSMUSG00000035242.15	ENCODEMT000567787	Oaz1	ENCODEMT000567787	Known	NIC	None	0.05000000074505806	None	None	None	None
m54284U_191213_120042/36242237/ccs	PacBio_Hippocampus_Rep2	mm10_ERCC_SIRV	chr5	145132859	145135626	+	1	3229	91724	568157	ENCODEMG000091724	ENCODEMT000568157	ENCODEMG000091724	ENCODEMT000568157	Antisense	Antisense	None	1.0	None	None	None	None
m54284U_191213_120042/178979852/ccs	PacBio_Hippocampus_Rep2	mm10_ERCC_SIRV	chr11	106224088	106249170	+	17	3578	34681	568158	ENSMUSG00000020705.6	ENCODEMT000568158	Ddx42	ENCODEMT000568158	Known	ISM	Suffix	0.15000000596046448	None	None	None	None
m54284U_191109_043049/98698639/ccs	PacBio_Cortex_Rep2	mm10_ERCC_SIRV	chr2	136713483	136782419	+	8	2077	6224	16571	ENSMUSG00000027273.13	ENSMUST00000028727.10	Snap25	Snap25-201	Known	Known	None	0.20000000298023224	None	None	None	None
m54284U_191109_043049/45154625/ccs	PacBio_Cortex_Rep2	mm10_ERCC_SIRV	chr10	80826759	80829284	+	5	1038	30961	567787	ENSMUSG00000035242.15	ENCODEMT000567787	Oaz1	ENCODEMT000567787	Known	NIC	None	0.05000000074505806	None	None	None	None
m54284U_191213_120042/101517222/ccs	PacBio_Hippocampus_Rep2	mm10_ERCC_SIRV	chr5	145132859	145135607	+	1	3210	91724	568157	ENCODEMG000091724	ENCODEMT000568157	ENCODEMG000091724	ENCODEMT000568157	Antisense	Antisense	None	0.25	None	None	None	None
m54284U_191109_043049/52364026/ccs	PacBio_Cortex_Rep2	mm10_ERCC_SIRV	chr7	141539818	141495970	-	13	1350	23962	62818	ENSMUSG00000025512.15	ENSMUST00000153191.7	Chid1	Chid1-207	Known	Known	None	0.30000001192092896	None	None	None	None
m54284U_191107_221739/167641446/ccs	PacBio_Cortex_Rep1	mm10_ERCC_SIRV	chr4	148151740	148145788	-	6	1172	12773	33105	ENSMUSG00000055401.14	ENSMUST00000030858.13	Fbxo6	Fbxo6-201	Known	Known	None	0.15000000596046448	None	None	None	None
m54284U_191213_120042/122487392/ccs	PacBio_Hippocampus_Rep2	mm10_ERCC_SIRV	chr5	145132859	145135626	+	1	3229	91724	568157	ENCODEMG000091724	ENCODEMT000568157	ENCODEMG000091724	ENCODEMT000568157	Antisense	Antisense	None	1.0	None	None	None	None
m54284U_191109_043049/45810239/ccs	PacBio_Cortex_Rep2	mm10_ERCC_SIRV	chr10	80826759	80829284	+	5	1038	30961	567787	ENSMUSG00000035242.15	ENCODEMT000567787	Oaz1	ENCODEMT000567787	Known	NIC	None	0.05000000074505806	None	None	None	None
m54284U_191107_221739/135463447/ccs	PacBio_Cortex_Rep1	mm10_ERCC_SIRV	chr11	106224136	106249138	+	17	3498	34681	568158	ENSMUSG00000020705.6	ENCODEMT000568158	Ddx42	ENCODEMT000568158	Known	ISM	Suffix	0.75	None	None	None	None
m54284U_191213_120042/136317126/ccs	PacBio_Hippocampus_Rep2	mm10_ERCC_SIRV	chr5	145132859	145135626	+	1	3229	91724	568157	ENCODEMG000091724	ENCODEMT000568157	ENCODEMG000091724	ENCODEMT000568157	Antisense	Antisense	None	1.0	None	None	None	None
m54284U_191109_043049/46139795/ccs	PacBio_Cortex_Rep2	mm10_ERCC_SIRV	chr10	80826759	80829286	+	5	1040	30961	567787	ENSMUSG00000035242.15	ENCODEMT000567787	Oaz1	ENCODEMT000567787	Known	NIC	None	0.0	None	None	None	None
m54284U_191213_120042/123079305/ccs	PacBio_Hippocampus_Rep2	mm10_ERCC_SIRV	chr5	145132867	145135626	+	1	3221	91724	568157	ENCODEMG000091724	ENCODEMT000568157	ENCODEMG000091724	ENCODEMT000568157	Antisense	Antisense	None	1.0	None	None	None	None
m54284U_191109_043049/98699909/ccs	PacBio_Cortex_Rep2	mm10_ERCC_SIRV	chr2	136713483	136782342	+	8	2000	6224	16571	ENSMUSG00000027273.13	ENSMUST00000028727.10	Snap25	Snap25-201	Known	Known	None	0.0	None	None	None	None
m54284U_191107_221739/176554552/ccs	PacBio_Cortex_Rep1	mm10_ERCC_SIRV	chr4	148151932	148145788	-	6	1148	12773	33109	ENSMUSG00000055401.14	ENSMUST00000134261.1	Fbxo6	Fbxo6-206	Known	Known	None	0.15000000596046448	None	None	None	None
m54284U_191109_043049/60293540/ccs	PacBio_Cortex_Rep2	mm10_ERCC_SIRV	chr7	141539811	141495970	-	13	1483	23962	567851	ENSMUSG00000025512.15	ENCODEMT000567851	Chid1	ENCODEMT000567851	Known	NNC	None	0.30000001192092896	None	None	None	None
m54284U_191213_120042/33292815/ccs	PacBio_Hippocampus_Rep2	mm10_ERCC_SIRV	chr5	145132948	145135626	+	1	3140	91724	568157	ENCODEMG000091724	ENCODEMT000568157	ENCODEMG000091724	ENCODEMT000568157	Antisense	Antisense	None	1.0	None	None	None	None
m54284U_191109_043049/46205335/ccs	PacBio_Cortex_Rep2	mm10_ERCC_SIRV	chr10	80826759	80829287	+	5	1041	30961	567787	ENSMUSG00000035242.15	ENCODEMT000567787	Oaz1	ENCODEMT000567787	Known	NIC	None	0.0	None	None	None	None
m54284U_191109_043049/129762206/ccs	PacBio_Cortex_Rep2	mm10_ERCC_SIRV	chr11	106224165	106249368	+	17	3699	34681	568158	ENSMUSG00000020705.6	ENCODEMT000568158	Ddx42	ENCODEMT000568158	Known	ISM	Suffix	0.10000000149011612	None	None	None	None
m54284U_191213_120042/139658335/ccs	PacBio_Hippocampus_Rep2	mm10_ERCC_SIRV	chr5	145132951	145135626	+	1	3137	91724	568157	ENCODEMG000091724	ENCODEMT000568157	ENCODEMG000091724	ENCODEMT000568157	Antisense	Antisense	None	1.0	None	None	None	None
m54284U_191109_043049/46792743/ccs	PacBio_Cortex_Rep2	mm10_ERCC_SIRV	chr10	80826759	80829284	+	5	1038	30961	567787	ENSMUSG00000035242.15	ENCODEMT000567787	Oaz1	ENCODEMT000567787	Known	NIC	None	0.05000000074505806	None	None	None	None
m54284U_191212_053548/108529213/ccs	PacBio_Hippocampus_Rep1	mm10_ERCC_SIRV	chr11	106224219	106249366	+	17	3643	34681	568158	ENSMUSG00000020705.6	ENCODEMT000568158	Ddx42	ENCODEMT000568158	Known	ISM	Suffix	0.15000000596046448	None	None	None	None
m54284U_191109_043049/46795357/ccs	PacBio_Cortex_Rep2	mm10_ERCC_SIRV	chr10	80826759	80829284	+	5	1038	30961	567787	ENSMUSG00000035242.15	ENCODEMT000567787	Oaz1	ENCODEMT000567787	Known	NIC	None	0.05000000074505806	None	None	None	None
m54284U_191109_043049/98961110/ccs	PacBio_Cortex_Rep2	mm10_ERCC_SIRV	chr2	136713483	136782352	+	8	2010	6224	16571	ENSMUSG00000027273.13	ENSMUST00000028727.10	Snap25	Snap25-201	Known	Known	None	0.15000000596046448	None	None	None	None
m54284U_191109_043049/16712177/ccs	PacBio_Cortex_Rep2	mm10_ERCC_SIRV	chr4	148151881	148145788	-	6	1313	12773	33105	ENSMUSG00000055401.14	ENSMUST00000030858.13	Fbxo6	Fbxo6-201	Known	Known	None	0.15000000596046448	None	None	None	None
m54284U_191109_043049/74973616/ccs	PacBio_Cortex_Rep2	mm10_ERCC_SIRV	chr7	141539802	141495970	-	13	1403	23962	567833	ENSMUSG00000025512.15	ENCODEMT000567833	Chid1	ENCODEMT000567833	Known	NNC	None	0.30000001192092896	None	None	None	None
m54284U_191109_043049/46991390/ccs	PacBio_Cortex_Rep2	mm10_ERCC_SIRV	chr10	80826759	80829284	+	5	1038	30961	567787	ENSMUSG00000035242.15	ENCODEMT000567787	Oaz1	ENCODEMT000567787	Known	NIC	None	0.05000000074505806	None	None	None	None
m54284U_191109_043049/146736990/ccs	PacBio_Cortex_Rep2	mm10_ERCC_SIRV	chr11	106224275	106248943	+	16	3353	34681	568160	ENSMUSG00000020705.6	ENCODEMT000568160	Ddx42	ENCODEMT000568160	Known	ISM	Suffix	0.15000000596046448	None	None	None	None
m54284U_191109_043049/25953604/ccs	PacBio_Cortex_Rep2	mm10_ERCC_SIRV	chr4	148160090	148145788	-	10	1719	12773	568161	ENSMUSG00000055401.14	ENCODEMT000568161	Fbxo6	ENCODEMT000568161	Known	NIC	None	0.15000000596046448	None	None	None	None
m54284U_191109_043049/47317956/ccs	PacBio_Cortex_Rep2	mm10_ERCC_SIRV	chr10	80826759	80829290	+	5	1044	30961	567787	ENSMUSG00000035242.15	ENCODEMT000567787	Oaz1	ENCODEMT000567787	Known	NIC	None	0.0	None	None	None	None
m54284U_191109_043049/99026239/ccs	PacBio_Cortex_Rep2	mm10_ERCC_SIRV	chr2	136713483	136782351	+	8	2009	6224	16571	ENSMUSG00000027273.13	ENSMUST00000028727.10	Snap25	Snap25-201	Known	Known	None	0.10000000149011612	None	None	None	None
m54284U_191107_221739/67963396/ccs	PacBio_Cortex_Rep1	mm10_ERCC_SIRV	chr5	145139928	145132865	-	3	2458	16063	568146	ENSMUSG00000029623.14	ENCODEMT000568146	Pdap1	ENCODEMT000568146	Known	ISM	Prefix	0.3499999940395355	None	None	None	None
m54284U_191109_043049/47515049/ccs	PacBio_Cortex_Rep2	mm10_ERCC_SIRV	chr10	80826759	80829287	+	5	1041	30961	567787	ENSMUSG00000035242.15	ENCODEMT000567787	Oaz1	ENCODEMT000567787	Known	NIC	None	0.0	None	None	None	None
m54284U_191107_221739/45744569/ccs	PacBio_Cortex_Rep1	mm10_ERCC_SIRV	chr5	145133817	145133523	+	1	168	91724	568157	ENCODEMG000091724	ENCODEMT000568157	ENCODEMG000091724	ENCODEMT000568157	Antisense	Antisense	None	0.5	None	None	None	None
m54284U_191109_043049/114230442/ccs	PacBio_Cortex_Rep2	mm10_ERCC_SIRV	chr7	141539840	141495970	-	13	1372	23962	62818	ENSMUSG00000025512.15	ENSMUST00000153191.7	Chid1	Chid1-207	Known	Known	None	0.30000001192092896	None	None	None	None
m54284U_191109_043049/47975072/ccs	PacBio_Cortex_Rep2	mm10_ERCC_SIRV	chr10	80826759	80829176	+	5	930	30961	567787	ENSMUSG00000035242.15	ENCODEMT000567787	Oaz1	ENCODEMT000567787	Known	NIC	None	0.20000000298023224	None	None	None	None
m54284U_191107_221739/165479883/ccs	PacBio_Cortex_Rep1	mm10_ERCC_SIRV	chr5	145134101	145135626	+	1	1987	91724	568157	ENCODEMG000091724	ENCODEMT000568157	ENCODEMG000091724	ENCODEMT000568157	Antisense	Antisense	None	1.0	None	None	None	None
m54284U_191212_053548/13960886/ccs	PacBio_Hippocampus_Rep1	mm10_ERCC_SIRV	chr11	106224801	106248941	+	16	3321	34681	568162	ENSMUSG00000020705.6	ENCODEMT000568162	Ddx42	ENCODEMT000568162	Known	ISM	Suffix	0.15000000596046448	None	None	None	None
m54284U_191109_043049/85986138/ccs	PacBio_Cortex_Rep2	mm10_ERCC_SIRV	chr4	148152052	148145788	-	6	1156	12773	33106	ENSMUSG00000055401.14	ENSMUST00000056965.11	Fbxo6	Fbxo6-202	Known	Known	None	0.15000000596046448	None	None	None	None
m54284U_191212_053548/75694733/ccs	PacBio_Hippocampus_Rep1	mm10_ERCC_SIRV	chr5	145134101	145135626	+	1	1987	91724	568157	ENCODEMG000091724	ENCODEMT000568157	ENCODEMG000091724	ENCODEMT000568157	Antisense	Antisense	None	1.0	None	None	None	None
m54284U_191109_043049/99354491/ccs	PacBio_Cortex_Rep2	mm10_ERCC_SIRV	chr2	136713483	136782354	+	8	2012	6224	16571	ENSMUSG00000027273.13	ENSMUST00000028727.10	Snap25	Snap25-201	Known	Known	None	0.15000000596046448	None	None	None	None
m54284U_191109_043049/48170545/ccs	PacBio_Cortex_Rep2	mm10_ERCC_SIRV	chr10	80826759	80829282	+	5	1036	30961	567787	ENSMUSG00000035242.15	ENCODEMT000567787	Oaz1	ENCODEMT000567787	Known	NIC	None	0.05000000074505806	None	None	None	None
m54284U_191212_053548/100009295/ccs	PacBio_Hippocampus_Rep1	mm10_ERCC_SIRV	chr5	145134103	145135626	+	1	1985	91724	568157	ENCODEMG000091724	ENCODEMT000568157	ENCODEMG000091724	ENCODEMT000568157	Antisense	Antisense	None	1.0	None	None	None	None
m54284U_191107_221739/94964079/ccs	PacBio_Cortex_Rep1	mm10_ERCC_SIRV	chr11	106225160	106225036	-	1	125	91725	568163	ENCODEMG000091725	ENCODEMT000568163	ENCODEMG000091725	ENCODEMT000568163	Antisense	Antisense	None	0.6499999761581421	None	None	None	None
m54284U_191109_043049/48236121/ccs	PacBio_Cortex_Rep2	mm10_ERCC_SIRV	chr10	80826759	80829282	+	5	1036	30961	567787	ENSMUSG00000035242.15	ENCODEMT000567787	Oaz1	ENCODEMT000567787	Known	NIC	None	0.05000000074505806	None	None	None	None
m54284U_191109_043049/116001003/ccs	PacBio_Cortex_Rep2	mm10_ERCC_SIRV	chr7	141539831	141495970	-	12	1257	23962	567818	ENSMUSG00000025512.15	ENCODEMT000567818	Chid1	ENCODEMT000567818	Known	NIC	None	0.30000001192092896	None	None	None	None
m54284U_191109_043049/105383489/ccs	PacBio_Cortex_Rep2	mm10_ERCC_SIRV	chr4	148150862	148145788	-	5	2241	12773	33108	ENSMUSG00000055401.14	ENSMUST00000126615.7	Fbxo6	Fbxo6-204	Known	Known	None	0.15000000596046448	None	None	None	None
m54284U_191109_043049/48302487/ccs	PacBio_Cortex_Rep2	mm10_ERCC_SIRV	chr10	80826759	80829282	+	5	1036	30961	567787	ENSMUSG00000035242.15	ENCODEMT000567787	Oaz1	ENCODEMT000567787	Known	NIC	None	0.05000000074505806	None	None	None	None
m54284U_191109_043049/99419609/ccs	PacBio_Cortex_Rep2	mm10_ERCC_SIRV	chr2	136713483	136782352	+	8	2010	6224	16573	ENSMUSG00000027273.13	ENSMUST00000110098.3	Snap25	Snap25-202	Known	Known	None	0.15000000596046448	None	None	None	None
m54284U_191109_043049/48891897/ccs	PacBio_Cortex_Rep2	mm10_ERCC_SIRV	chr10	80826759	80829289	+	5	1043	30961	567787	ENSMUSG00000035242.15	ENCODEMT000567787	Oaz1	ENCODEMT000567787	Known	NIC	None	0.0	None	None	None	None
m54284U_191107_221739/132777662/ccs	PacBio_Cortex_Rep1	mm10_ERCC_SIRV	chr11	106228790	106249139	+	15	3364	34681	568164	ENSMUSG00000020705.6	ENCODEMT000568164	Ddx42	ENCODEMT000568164	Known	ISM	Suffix	0.15000000596046448	None	None	None	None
m54284U_191109_043049/113509057/ccs	PacBio_Cortex_Rep2	mm10_ERCC_SIRV	chr4	148159869	148145788	-	9	1693	12773	568159	ENSMUSG00000055401.14	ENCODEMT000568159	Fbxo6	ENCODEMT000568159	Known	NIC	None	0.15000000596046448	None	None	None	None
m54284U_191109_043049/49086468/ccs	PacBio_Cortex_Rep2	mm10_ERCC_SIRV	chr10	80826759	80829290	+	5	1044	30961	567787	ENSMUSG00000035242.15	ENCODEMT000567787	Oaz1	ENCODEMT000567787	Known	NIC	None	0.0	None	None	None	None
m54284U_191109_043049/121308896/ccs	PacBio_Cortex_Rep2	mm10_ERCC_SIRV	chr7	141539827	141495970	-	13	1359	23962	62818	ENSMUSG00000025512.15	ENSMUST00000153191.7	Chid1	Chid1-207	Known	Known	None	0.30000001192092896	None	None	None	None
m54284U_191109_043049/85001180/ccs	PacBio_Cortex_Rep2	mm10_ERCC_SIRV	chr5	145139926	145135099	-	3	222	16063	568146	ENSMUSG00000029623.14	ENCODEMT000568146	Pdap1	ENCODEMT000568146	Known	ISM	Prefix	0.5	None	None	None	None
m54284U_191109_043049/99551115/ccs	PacBio_Cortex_Rep2	mm10_ERCC_SIRV	chr2	136713483	136782419	+	8	2077	6224	16571	ENSMUSG00000027273.13	ENSMUST00000028727.10	Snap25	Snap25-201	Known	Known	None	0.20000000298023224	None	None	None	None
m54284U_191109_043049/49807690/ccs	PacBio_Cortex_Rep2	mm10_ERCC_SIRV	chr10	80826687	80829282	+	5	1030	30961	567796	ENSMUSG00000035242.15	ENCODEMT000567796	Oaz1	ENCODEMT000567796	Known	NIC	None	0.05000000074505806	None	None	None	None
m54284U_191212_053548/119866107/ccs	PacBio_Hippocampus_Rep1	mm10_ERCC_SIRV	chr11	106228795	106249139	+	15	3346	34681	568164	ENSMUSG00000020705.6	ENCODEMT000568164	Ddx42	ENCODEMT000568164	Known	ISM	Suffix	0.15000000596046448	None	None	None	None
m54284U_191109_043049/166135596/ccs	PacBio_Cortex_Rep2	mm10_ERCC_SIRV	chr4	148151054	148145788	-	5	2433	12773	33108	ENSMUSG00000055401.14	ENSMUST00000126615.7	Fbxo6	Fbxo6-204	Known	Known	None	0.15000000596046448	None	None	None	None
m54284U_191109_043049/49809002/ccs	PacBio_Cortex_Rep2	mm10_ERCC_SIRV	chr10	80826759	80829284	+	5	1038	30961	567787	ENSMUSG00000035242.15	ENCODEMT000567787	Oaz1	ENCODEMT000567787	Known	NIC	None	0.05000000074505806	None	None	None	None
m54284U_191109_043049/99615576/ccs	PacBio_Cortex_Rep2	mm10_ERCC_SIRV	chr2	136713483	136782419	+	8	2077	6224	16571	ENSMUSG00000027273.13	ENSMUST00000028727.10	Snap25	Snap25-201	Known	Known	None	0.20000000298023224	None	None	None	None
m54284U_191109_043049/123797825/ccs	PacBio_Cortex_Rep2	mm10_ERCC_SIRV	chr7	141539818	141495970	-	13	1350	23962	62818	ENSMUSG00000025512.15	ENSMUST00000153191.7	Chid1	Chid1-207	Known	Known	None	0.30000001192092896	None	None	None	None
m54284U_191109_043049/50266695/ccs	PacBio_Cortex_Rep2	mm10_ERCC_SIRV	chr10	80826759	80829286	+	5	1040	30961	567787	ENSMUSG00000035242.15	ENCODEMT000567787	Oaz1	ENCODEMT000567787	Known	NIC	None	0.0	None	None	None	None
m54284U_191212_053548/62260730/ccs	PacBio_Hippocampus_Rep1	mm10_ERCC_SIRV	chr11	106230330	106248912	+	14	3102	34681	568165	ENSMUSG00000020705.6	ENCODEMT000568165	Ddx42	ENCODEMT000568165	Known	ISM	Suffix	0.699999988079071	None	None	None	None
m54284U_191212_053548/3211434/ccs	PacBio_Hippocampus_Rep1	mm10_ERCC_SIRV	chr4	148151908	148145788	-	6	1340	12773	33105	ENSMUSG00000055401.14	ENSMUST00000030858.13	Fbxo6	Fbxo6-201	Known	Known	None	0.15000000596046448	None	None	None	None
m54284U_191212_053548/18416029/ccs	PacBio_Hippocampus_Rep1	mm10_ERCC_SIRV	chr4	148159859	148145788	-	11	2008	12773	568166	ENSMUSG00000055401.14	ENCODEMT000568166	Fbxo6	ENCODEMT000568166	Known	NNC	None	0.15000000596046448	None	None	None	None
m54284U_191109_043049/50464764/ccs	PacBio_Cortex_Rep2	mm10_ERCC_SIRV	chr10	80826759	80829284	+	5	1038	30961	567787	ENSMUSG00000035242.15	ENCODEMT000567787	Oaz1	ENCODEMT000567787	Known	NIC	None	0.05000000074505806	None	None	None	None
m54284U_191109_043049/81135393/ccs	PacBio_Cortex_Rep2	mm10_ERCC_SIRV	chr5	145139931	145135125	-	3	201	16063	568146	ENSMUSG00000029623.14	ENCODEMT000568146	Pdap1	ENCODEMT000568146	Known	ISM	Prefix	0.6000000238418579	None	None	None	None
m54284U_191109_043049/50529113/ccs	PacBio_Cortex_Rep2	mm10_ERCC_SIRV	chr10	80826759	80829284	+	5	1038	30961	567787	ENSMUSG00000035242.15	ENCODEMT000567787	Oaz1	ENCODEMT000567787	Known	NIC	None	0.05000000074505806	None	None	None	None
m54284U_191109_043049/99617192/ccs	PacBio_Cortex_Rep2	mm10_ERCC_SIRV	chr2	136713483	136782419	+	8	2077	6224	16573	ENSMUSG00000027273.13	ENSMUST00000110098.3	Snap25	Snap25-202	Known	Known	None	0.20000000298023224	None	None	None	None
m54284U_191109_043049/175508091/ccs	PacBio_Cortex_Rep2	mm10_ERCC_SIRV	chr7	141539898	141495970	-	13	1430	23962	62818	ENSMUSG00000025512.15	ENSMUST00000153191.7	Chid1	Chid1-207	Known	Known	None	0.30000001192092896	None	None	None	None
m54284U_191109_043049/50856520/ccs	PacBio_Cortex_Rep2	mm10_ERCC_SIRV	chr10	80826759	80829286	+	5	1040	30961	567787	ENSMUSG00000035242.15	ENCODEMT000567787	Oaz1	ENCODEMT000567787	Known	NIC	None	0.0	None	None	None	None
m54284U_191109_043049/106627396/ccs	PacBio_Cortex_Rep2	mm10_ERCC_SIRV	chr11	106230333	106249168	+	14	3128	34681	568165	ENSMUSG00000020705.6	ENCODEMT000568165	Ddx42	ENCODEMT000568165	Known	ISM	Suffix	0.15000000596046448	None	None	None	None
m54284U_191212_053548/34865608/ccs	PacBio_Hippocampus_Rep1	mm10_ERCC_SIRV	chr4	148151892	148145788	-	6	1324	12773	33105	ENSMUSG00000055401.14	ENSMUST00000030858.13	Fbxo6	Fbxo6-201	Known	Known	None	0.15000000596046448	None	None	None	None
m54284U_191109_043049/51055417/ccs	PacBio_Cortex_Rep2	mm10_ERCC_SIRV	chr10	80826759	80829284	+	5	1038	30961	567787	ENSMUSG00000035242.15	ENCODEMT000567787	Oaz1	ENCODEMT000567787	Known	NIC	None	0.05000000074505806	None	None	None	None
m54284U_191109_043049/99747476/ccs	PacBio_Cortex_Rep2	mm10_ERCC_SIRV	chr2	136713483	136782419	+	8	2077	6224	16571	ENSMUSG00000027273.13	ENSMUST00000028727.10	Snap25	Snap25-201	Known	Known	None	0.20000000298023224	None	None	None	None
m54284U_191109_043049/51514014/ccs	PacBio_Cortex_Rep2	mm10_ERCC_SIRV	chr10	80826759	80829284	+	5	1038	30961	567787	ENSMUSG00000035242.15	ENCODEMT000567787	Oaz1	ENCODEMT000567787	Known	NIC	None	0.05000000074505806	None	None	None	None
m54284U_191212_053548/40830559/ccs	PacBio_Hippocampus_Rep1	mm10_ERCC_SIRV	chr4	148151897	148145788	-	6	1329	12773	33105	ENSMUSG00000055401.14	ENSMUST00000030858.13	Fbxo6	Fbxo6-201	Known	Known	None	0.15000000596046448	None	None	None	None
m54284U_191212_053548/88868150/ccs	PacBio_Hippocampus_Rep1	mm10_ERCC_SIRV	chr11	106231172	106248912	+	13	3025	34681	568167	ENSMUSG00000020705.6	ENCODEMT000568167	Ddx42	ENCODEMT000568167	Known	ISM	Suffix	0.699999988079071	None	None	None	None
m54284U_191109_043049/179308699/ccs	PacBio_Cortex_Rep2	mm10_ERCC_SIRV	chr5	145139929	145135125	-	3	199	16063	568146	ENSMUSG00000029623.14	ENCODEMT000568146	Pdap1	ENCODEMT000568146	Known	ISM	Prefix	0.6000000238418579	None	None	None	None
m54284U_191109_043049/179766192/ccs	PacBio_Cortex_Rep2	mm10_ERCC_SIRV	chr7	141539838	141495970	-	11	1112	23962	62820	ENSMUSG00000025512.15	ENSMUST00000026586.12	Chid1	Chid1-201	Known	Known	None	0.30000001192092896	None	None	None	None
m54284U_191109_043049/51514192/ccs	PacBio_Cortex_Rep2	mm10_ERCC_SIRV	chr10	80826759	80829282	+	5	1036	30961	567787	ENSMUSG00000035242.15	ENCODEMT000567787	Oaz1	ENCODEMT000567787	Known	NIC	None	0.05000000074505806	None	None	None	None
m54284U_191109_043049/51644325/ccs	PacBio_Cortex_Rep2	mm10_ERCC_SIRV	chr10	80826759	80829288	+	5	1042	30961	567787	ENSMUSG00000035242.15	ENCODEMT000567787	Oaz1	ENCODEMT000567787	Known	NIC	None	0.0	None	None	None	None
m54284U_191109_043049/99813215/ccs	PacBio_Cortex_Rep2	mm10_ERCC_SIRV	chr2	136713483	136782419	+	8	2077	6224	16571	ENSMUSG00000027273.13	ENSMUST00000028727.10	Snap25	Snap25-201	Known	Known	None	0.20000000298023224	None	None	None	None
m54284U_191212_053548/52035865/ccs	PacBio_Hippocampus_Rep1	mm10_ERCC_SIRV	chr4	148149661	148145788	-	5	1040	12773	33108	ENSMUSG00000055401.14	ENSMUST00000126615.7	Fbxo6	Fbxo6-204	Known	Known	None	0.15000000596046448	None	None	None	None
m54284U_191109_043049/51710001/ccs	PacBio_Cortex_Rep2	mm10_ERCC_SIRV	chr10	80826759	80829282	+	5	1036	30961	567787	ENSMUSG00000035242.15	ENCODEMT000567787	Oaz1	ENCODEMT000567787	Known	NIC	None	0.05000000074505806	None	None	None	None
m54284U_191212_053548/4129689/ccs	PacBio_Hippocampus_Rep1	mm10_ERCC_SIRV	chr11	106231135	106249359	+	13	3242	34681	568167	ENSMUSG00000020705.6	ENCODEMT000568167	Ddx42	ENCODEMT000568167	Known	ISM	Suffix	0.30000001192092896	None	None	None	None
m54284U_191212_053548/2163167/ccs	PacBio_Hippocampus_Rep1	mm10_ERCC_SIRV	chr7	141539900	141495970	-	13	1432	23962	62818	ENSMUSG00000025512.15	ENSMUST00000153191.7	Chid1	Chid1-207	Known	Known	None	0.30000001192092896	None	None	None	None
m54284U_191109_043049/52166752/ccs	PacBio_Cortex_Rep2	mm10_ERCC_SIRV	chr10	80826759	80829285	+	5	1039	30961	567787	ENSMUSG00000035242.15	ENCODEMT000567787	Oaz1	ENCODEMT000567787	Known	NIC	None	0.0	None	None	None	None
m54284U_191109_043049/99879436/ccs	PacBio_Cortex_Rep2	mm10_ERCC_SIRV	chr2	136713483	136782419	+	8	2083	6224	16571	ENSMUSG00000027273.13	ENSMUST00000028727.10	Snap25	Snap25-201	Known	Known	None	0.20000000298023224	None	None	None	None
m54284U_191212_053548/54984805/ccs	PacBio_Hippocampus_Rep1	mm10_ERCC_SIRV	chr4	148151886	148145788	-	6	1318	12773	33105	ENSMUSG00000055401.14	ENSMUST00000030858.13	Fbxo6	Fbxo6-201	Known	Known	None	0.15000000596046448	None	None	None	None
m54284U_191109_043049/52366077/ccs	PacBio_Cortex_Rep2	mm10_ERCC_SIRV	chr10	80826759	80829290	+	5	1044	30961	567787	ENSMUSG00000035242.15	ENCODEMT000567787	Oaz1	ENCODEMT000567787	Known	NIC	None	0.0	None	None	None	None
m54284U_191212_053548/71631714/ccs	PacBio_Hippocampus_Rep1	mm10_ERCC_SIRV	chr11	106231140	106249365	+	13	3243	34681	568167	ENSMUSG00000020705.6	ENCODEMT000568167	Ddx42	ENCODEMT000568167	Known	ISM	Suffix	0.15000000596046448	None	None	None	None
m54284U_191109_043049/52429410/ccs	PacBio_Cortex_Rep2	mm10_ERCC_SIRV	chr10	80826759	80829284	+	5	1038	30961	567787	ENSMUSG00000035242.15	ENCODEMT000567787	Oaz1	ENCODEMT000567787	Known	NIC	None	0.05000000074505806	None	None	None	None
m54284U_191212_053548/2818620/ccs	PacBio_Hippocampus_Rep1	mm10_ERCC_SIRV	chr7	141539807	141495970	-	13	1339	23962	62818	ENSMUSG00000025512.15	ENSMUST00000153191.7	Chid1	Chid1-207	Known	Known	None	0.30000001192092896	None	None	None	None
m54284U_191212_053548/61472881/ccs	PacBio_Hippocampus_Rep1	mm10_ERCC_SIRV	chr4	148151903	148145788	-	6	1861	12773	33103	ENSMUSG00000055401.14	ENSMUST00000105706.7	Fbxo6	Fbxo6-203	Known	Known	None	0.15000000596046448	None	None	None	None
m54284U_191109_043049/52431534/ccs	PacBio_Cortex_Rep2	mm10_ERCC_SIRV	chr10	80826759	80829282	+	5	1036	30961	567787	ENSMUSG00000035242.15	ENCODEMT000567787	Oaz1	ENCODEMT000567787	Known	NIC	None	0.05000000074505806	None	None	None	None
m54284U_191109_043049/100008597/ccs	PacBio_Cortex_Rep2	mm10_ERCC_SIRV	chr2	136713483	136782421	+	8	2079	6224	16571	ENSMUSG00000027273.13	ENSMUST00000028727.10	Snap25	Snap25-201	Known	Known	None	0.15000000596046448	None	None	None	None
m54284U_191109_043049/111477345/ccs	PacBio_Cortex_Rep2	mm10_ERCC_SIRV	chr11	106231141	106249366	+	13	3243	34681	568167	ENSMUSG00000020705.6	ENCODEMT000568167	Ddx42	ENCODEMT000568167	Known	ISM	Suffix	0.15000000596046448	None	None	None	None
m54284U_191109_043049/53084794/ccs	PacBio_Cortex_Rep2	mm10_ERCC_SIRV	chr10	80826759	80829284	+	5	1038	30961	567787	ENSMUSG00000035242.15	ENCODEMT000567787	Oaz1	ENCODEMT000567787	Known	NIC	None	0.05000000074505806	None	None	None	None
m54284U_191212_053548/64422774/ccs	PacBio_Hippocampus_Rep1	mm10_ERCC_SIRV	chr4	148159913	148145788	-	9	1737	12773	568159	ENSMUSG00000055401.14	ENCODEMT000568159	Fbxo6	ENCODEMT000568159	Known	NIC	None	0.15000000596046448	None	None	None	None
m54284U_191109_043049/53479460/ccs	PacBio_Cortex_Rep2	mm10_ERCC_SIRV	chr10	80826759	80829284	+	5	1038	30961	567787	ENSMUSG00000035242.15	ENCODEMT000567787	Oaz1	ENCODEMT000567787	Known	NIC	None	0.05000000074505806	None	None	None	None
m54284U_191212_053548/8585825/ccs	PacBio_Hippocampus_Rep1	mm10_ERCC_SIRV	chr7	141539799	141495970	-	13	1331	23962	62818	ENSMUSG00000025512.15	ENSMUST00000153191.7	Chid1	Chid1-207	Known	Known	None	0.30000001192092896	None	None	None	None
m54284U_191109_043049/100141774/ccs	PacBio_Cortex_Rep2	mm10_ERCC_SIRV	chr2	136713483	136782354	+	8	2012	6224	16571	ENSMUSG00000027273.13	ENSMUST00000028727.10	Snap25	Snap25-201	Known	Known	None	0.15000000596046448	None	None	None	None
m54284U_191213_120042/27722732/ccs	PacBio_Hippocampus_Rep2	mm10_ERCC_SIRV	chr5	145139924	145135125	-	3	194	16063	568146	ENSMUSG00000029623.14	ENCODEMT000568146	Pdap1	ENCODEMT000568146	Known	ISM	Prefix	0.6000000238418579	None	None	None	None
m54284U_191212_053548/111282703/ccs	PacBio_Hippocampus_Rep1	mm10_ERCC_SIRV	chr11	106231155	106249167	+	13	3030	34681	568167	ENSMUSG00000020705.6	ENCODEMT000568167	Ddx42	ENCODEMT000568167	Known	ISM	Suffix	0.15000000596046448	None	None	None	None
m54284U_191109_043049/53675661/ccs	PacBio_Cortex_Rep2	mm10_ERCC_SIRV	chr10	80826759	80829284	+	5	1038	30961	567787	ENSMUSG00000035242.15	ENCODEMT000567787	Oaz1	ENCODEMT000567787	Known	NIC	None	0.05000000074505806	None	None	None	None
m54284U_191212_053548/65603274/ccs	PacBio_Hippocampus_Rep1	mm10_ERCC_SIRV	chr4	148151913	148145788	-	6	1345	12773	33105	ENSMUSG00000055401.14	ENSMUST00000030858.13	Fbxo6	Fbxo6-201	Known	Known	None	0.15000000596046448	None	None	None	None
m54284U_191109_043049/53807797/ccs	PacBio_Cortex_Rep2	mm10_ERCC_SIRV	chr10	80826759	80829284	+	5	1038	30961	567787	ENSMUSG00000035242.15	ENCODEMT000567787	Oaz1	ENCODEMT000567787	Known	NIC	None	0.05000000074505806	None	None	None	None
m54284U_191212_053548/28969626/ccs	PacBio_Hippocampus_Rep1	mm10_ERCC_SIRV	chr7	141539905	141495970	-	13	1437	23962	62818	ENSMUSG00000025512.15	ENSMUST00000153191.7	Chid1	Chid1-207	Known	Known	None	0.30000001192092896	None	None	None	None
m54284U_191109_043049/100272050/ccs	PacBio_Cortex_Rep2	mm10_ERCC_SIRV	chr2	136713483	136782418	+	8	2076	6224	16571	ENSMUSG00000027273.13	ENSMUST00000028727.10	Snap25	Snap25-201	Known	Known	None	0.15000000596046448	None	None	None	None
m54284U_191109_043049/54068588/ccs	PacBio_Cortex_Rep2	mm10_ERCC_SIRV	chr10	80826759	80829150	+	5	904	30961	567787	ENSMUSG00000035242.15	ENCODEMT000567787	Oaz1	ENCODEMT000567787	Known	NIC	None	0.4000000059604645	None	None	None	None
m54284U_191107_221739/86508494/ccs	PacBio_Cortex_Rep1	mm10_ERCC_SIRV	chr11	106232843	106249137	+	12	3103	34681	568168	ENSMUSG00000020705.6	ENCODEMT000568168	Ddx42	ENCODEMT000568168	Known	ISM	Suffix	0.15000000596046448	None	None	None	None
m54284U_191212_053548/78711115/ccs	PacBio_Hippocampus_Rep1	mm10_ERCC_SIRV	chr4	148159919	148145786	-	10	1876	12773	568147	ENSMUSG00000055401.14	ENCODEMT000568147	Fbxo6	ENCODEMT000568147	Known	NIC	None	0.15000000596046448	None	None	None	None
m54284U_191109_043049/54069999/ccs	PacBio_Cortex_Rep2	mm10_ERCC_SIRV	chr10	80826759	80829110	+	5	864	30961	567787	ENSMUSG00000035242.15	ENCODEMT000567787	Oaz1	ENCODEMT000567787	Known	NIC	None	0.20000000298023224	None	None	None	None
m54284U_191109_043049/54199153/ccs	PacBio_Cortex_Rep2	mm10_ERCC_SIRV	chr10	80826759	80829284	+	5	1038	30961	567787	ENSMUSG00000035242.15	ENCODEMT000567787	Oaz1	ENCODEMT000567787	Known	NIC	None	0.05000000074505806	None	None	None	None
m54284U_191109_043049/100402580/ccs	PacBio_Cortex_Rep2	mm10_ERCC_SIRV	chr2	136713483	136782417	+	8	2075	6224	16571	ENSMUSG00000027273.13	ENSMUST00000028727.10	Snap25	Snap25-201	Known	Known	None	0.20000000298023224	None	None	None	None
m54284U_191212_053548/35260320/ccs	PacBio_Hippocampus_Rep1	mm10_ERCC_SIRV	chr7	141539828	141495970	-	13	1360	23962	62818	ENSMUSG00000025512.15	ENSMUST00000153191.7	Chid1	Chid1-207	Known	Known	None	0.30000001192092896	None	None	None	None
m54284U_191212_053548/88016881/ccs	PacBio_Hippocampus_Rep1	mm10_ERCC_SIRV	chr4	148151247	148145788	-	6	1205	12773	33103	ENSMUSG00000055401.14	ENSMUST00000105706.7	Fbxo6	Fbxo6-203	Known	Known	None	0.15000000596046448	None	None	None	None
m54284U_191109_043049/54984789/ccs	PacBio_Cortex_Rep2	mm10_ERCC_SIRV	chr10	80826759	80829284	+	5	1038	30961	567787	ENSMUSG00000035242.15	ENCODEMT000567787	Oaz1	ENCODEMT000567787	Known	NIC	None	0.05000000074505806	None	None	None	None
m54284U_191107_221739/90375254/ccs	PacBio_Cortex_Rep1	mm10_ERCC_SIRV	chr11	106232815	106248936	+	12	2891	34681	568168	ENSMUSG00000020705.6	ENCODEMT000568168	Ddx42	ENCODEMT000568168	Known	ISM	Suffix	0.20000000298023224	None	None	None	None
m54284U_191109_043049/55051268/ccs	PacBio_Cortex_Rep2	mm10_ERCC_SIRV	chr10	80826759	80829284	+	5	1038	30961	567787	ENSMUSG00000035242.15	ENCODEMT000567787	Oaz1	ENCODEMT000567787	Known	NIC	None	0.05000000074505806	None	None	None	None
m54284U_191109_043049/100729529/ccs	PacBio_Cortex_Rep2	mm10_ERCC_SIRV	chr2	136713483	136782417	+	8	2075	6224	16571	ENSMUSG00000027273.13	ENSMUST00000028727.10	Snap25	Snap25-201	Known	Known	None	0.20000000298023224	None	None	None	None
m54284U_191212_053548/95093246/ccs	PacBio_Hippocampus_Rep1	mm10_ERCC_SIRV	chr4	148151912	148145788	-	6	1344	12773	33105	ENSMUSG00000055401.14	ENSMUST00000030858.13	Fbxo6	Fbxo6-201	Known	Known	None	0.15000000596046448	None	None	None	None
m54284U_191109_043049/55182359/ccs	PacBio_Cortex_Rep2	mm10_ERCC_SIRV	chr10	80826759	80829282	+	5	1036	30961	567787	ENSMUSG00000035242.15	ENCODEMT000567787	Oaz1	ENCODEMT000567787	Known	NIC	None	0.05000000074505806	None	None	None	None
m54284U_191109_043049/52889164/ccs	PacBio_Cortex_Rep2	mm10_ERCC_SIRV	chr5	145139924	145135126	-	3	193	16063	568146	ENSMUSG00000029623.14	ENCODEMT000568146	Pdap1	ENCODEMT000568146	Known	ISM	Prefix	0.6499999761581421	None	None	None	None
m54284U_191212_053548/42271013/ccs	PacBio_Hippocampus_Rep1	mm10_ERCC_SIRV	chr7	141539827	141495970	-	13	1359	23962	62818	ENSMUSG00000025512.15	ENSMUST00000153191.7	Chid1	Chid1-207	Known	Known	None	0.30000001192092896	None	None	None	None
m54284U_191109_043049/55444906/ccs	PacBio_Cortex_Rep2	mm10_ERCC_SIRV	chr10	80826690	80829284	+	4	1112	30961	567794	ENSMUSG00000035242.15	ENCODEMT000567794	Oaz1	ENCODEMT000567794	Known	ISM	Prefix	0.05000000074505806	None	None	None	None
m54284U_191213_120042/62719336/ccs	PacBio_Hippocampus_Rep2	mm10_ERCC_SIRV	chr11	106232852	106239883	+	5	1861	34681	568169	ENSMUSG00000020705.6	ENCODEMT000568169	Ddx42	ENCODEMT000568169	Known	ISM	Both	0.8999999761581421	None	None	None	None
m54284U_191212_053548/100467584/ccs	PacBio_Hippocampus_Rep1	mm10_ERCC_SIRV	chr4	148151967	148145788	-	6	1399	12773	33105	ENSMUSG00000055401.14	ENSMUST00000030858.13	Fbxo6	Fbxo6-201	Known	Known	None	0.15000000596046448	None	None	None	None
m54284U_191109_043049/55771933/ccs	PacBio_Cortex_Rep2	mm10_ERCC_SIRV	chr10	80826759	80829110	+	5	864	30961	567787	ENSMUSG00000035242.15	ENCODEMT000567787	Oaz1	ENCODEMT000567787	Known	NIC	None	0.20000000298023224	None	None	None	None
m54284U_191109_043049/100729804/ccs	PacBio_Cortex_Rep2	mm10_ERCC_SIRV	chr2	136713483	136782356	+	8	2008	6224	16573	ENSMUSG00000027273.13	ENSMUST00000110098.3	Snap25	Snap25-202	Known	Known	None	0.15000000596046448	None	None	None	None
m54284U_191109_043049/55837318/ccs	PacBio_Cortex_Rep2	mm10_ERCC_SIRV	chr10	80826759	80829169	+	5	923	30961	567787	ENSMUSG00000035242.15	ENCODEMT000567787	Oaz1	ENCODEMT000567787	Known	NIC	None	0.20000000298023224	None	None	None	None
m54284U_191212_053548/67963491/ccs	PacBio_Hippocampus_Rep1	mm10_ERCC_SIRV	chr7	141539820	141495970	-	13	1352	23962	62818	ENSMUSG00000025512.15	ENSMUST00000153191.7	Chid1	Chid1-207	Known	Known	None	0.30000001192092896	None	None	None	None
m54284U_191212_053548/117639513/ccs	PacBio_Hippocampus_Rep1	mm10_ERCC_SIRV	chr4	148151946	148145788	-	6	1162	12773	33109	ENSMUSG00000055401.14	ENSMUST00000134261.1	Fbxo6	Fbxo6-206	Known	Known	None	0.15000000596046448	None	None	None	None
m54284U_191109_043049/55969333/ccs	PacBio_Cortex_Rep2	mm10_ERCC_SIRV	chr10	80826759	80829289	+	5	1043	30961	567787	ENSMUSG00000035242.15	ENCODEMT000567787	Oaz1	ENCODEMT000567787	Known	NIC	None	0.0	None	None	None	None
m54284U_191213_120042/125829429/ccs	PacBio_Hippocampus_Rep2	mm10_ERCC_SIRV	chr11	106234892	106249132	+	11	2990	34681	568170	ENSMUSG00000020705.6	ENCODEMT000568170	Ddx42	ENCODEMT000568170	Known	ISM	Suffix	0.30000001192092896	None	None	None	None
m54284U_191109_043049/86641419/ccs	PacBio_Cortex_Rep2	mm10_ERCC_SIRV	chr5	145139945	145135126	-	3	214	16063	568146	ENSMUSG00000029623.14	ENCODEMT000568146	Pdap1	ENCODEMT000568146	Known	ISM	Prefix	0.6499999761581421	None	None	None	None
m54284U_191109_043049/100796552/ccs	PacBio_Cortex_Rep2	mm10_ERCC_SIRV	chr2	136713483	136782417	+	8	2075	6224	16571	ENSMUSG00000027273.13	ENSMUST00000028727.10	Snap25	Snap25-201	Known	Known	None	0.20000000298023224	None	None	None	None
m54284U_191109_043049/56560345/ccs	PacBio_Cortex_Rep2	mm10_ERCC_SIRV	chr10	80826759	80829283	+	5	1037	30961	567787	ENSMUSG00000035242.15	ENCODEMT000567787	Oaz1	ENCODEMT000567787	Known	NIC	None	0.05000000074505806	None	None	None	None
m54284U_191109_043049/56689516/ccs	PacBio_Cortex_Rep2	mm10_ERCC_SIRV	chr10	80826759	80829286	+	5	1040	30961	567787	ENSMUSG00000035242.15	ENCODEMT000567787	Oaz1	ENCODEMT000567787	Known	NIC	None	0.0	None	None	None	None
m54284U_191212_053548/129631805/ccs	PacBio_Hippocampus_Rep1	mm10_ERCC_SIRV	chr4	148151912	148145788	-	6	1344	12773	33105	ENSMUSG00000055401.14	ENSMUST00000030858.13	Fbxo6	Fbxo6-201	Known	Known	None	0.15000000596046448	None	None	None	None
m54284U_191212_053548/74580993/ccs	PacBio_Hippocampus_Rep1	mm10_ERCC_SIRV	chr7	141539900	141495970	-	13	1432	23962	62818	ENSMUSG00000025512.15	ENSMUST00000153191.7	Chid1	Chid1-207	Known	Known	None	0.30000001192092896	None	None	None	None
m54284U_191213_120042/57345697/ccs	PacBio_Hippocampus_Rep2	mm10_ERCC_SIRV	chr11	106235617	106249139	+	10	2907	34681	568171	ENSMUSG00000020705.6	ENCODEMT000568171	Ddx42	ENCODEMT000568171	Known	ISM	Suffix	0.15000000596046448	None	None	None	None
m54284U_191109_043049/56755699/ccs	PacBio_Cortex_Rep2	mm10_ERCC_SIRV	chr10	80826759	80829284	+	5	1038	30961	567787	ENSMUSG00000035242.15	ENCODEMT000567787	Oaz1	ENCODEMT000567787	Known	NIC	None	0.05000000074505806	None	None	None	None
m54284U_191109_043049/101122526/ccs	PacBio_Cortex_Rep2	mm10_ERCC_SIRV	chr2	136713483	136782417	+	8	2075	6224	16571	ENSMUSG00000027273.13	ENSMUST00000028727.10	Snap25	Snap25-201	Known	Known	None	0.20000000298023224	None	None	None	None
m54284U_191109_043049/56820597/ccs	PacBio_Cortex_Rep2	mm10_ERCC_SIRV	chr10	80826759	80829284	+	5	1038	30961	567787	ENSMUSG00000035242.15	ENCODEMT000567787	Oaz1	ENCODEMT000567787	Known	NIC	None	0.05000000074505806	None	None	None	None
m54284U_191212_053548/144116007/ccs	PacBio_Hippocampus_Rep1	mm10_ERCC_SIRV	chr4	148159666	148145788	-	9	1718	12773	568172	ENSMUSG00000055401.14	ENCODEMT000568172	Fbxo6	ENCODEMT000568172	Known	NIC	None	0.15000000596046448	None	None	None	None
m54284U_191109_043049/110955102/ccs	PacBio_Cortex_Rep2	mm10_ERCC_SIRV	chr5	145139934	145135126	-	3	203	16063	568146	ENSMUSG00000029623.14	ENCODEMT000568146	Pdap1	ENCODEMT000568146	Known	ISM	Prefix	0.6499999761581421	None	None	None	None
m54284U_191109_043049/56820709/ccs	PacBio_Cortex_Rep2	mm10_ERCC_SIRV	chr10	80826759	80829286	+	5	1040	30961	567787	ENSMUSG00000035242.15	ENCODEMT000567787	Oaz1	ENCODEMT000567787	Known	NIC	None	0.0	None	None	None	None
m54284U_191212_053548/27200072/ccs	PacBio_Hippocampus_Rep1	mm10_ERCC_SIRV	chr11	106235668	106249132	+	10	2852	34681	568171	ENSMUSG00000020705.6	ENCODEMT000568171	Ddx42	ENCODEMT000568171	Known	ISM	Suffix	0.30000001192092896	None	None	None	None
m54284U_191212_053548/101188668/ccs	PacBio_Hippocampus_Rep1	mm10_ERCC_SIRV	chr7	141539805	141495970	-	13	1406	23962	567833	ENSMUSG00000025512.15	ENCODEMT000567833	Chid1	ENCODEMT000567833	Known	NNC	None	0.30000001192092896	None	None	None	None
m54284U_191109_043049/101319555/ccs	PacBio_Cortex_Rep2	mm10_ERCC_SIRV	chr2	136713483	136782355	+	8	2013	6224	16571	ENSMUSG00000027273.13	ENSMUST00000028727.10	Snap25	Snap25-201	Known	Known	None	0.15000000596046448	None	None	None	None
m54284U_191109_043049/56952096/ccs	PacBio_Cortex_Rep2	mm10_ERCC_SIRV	chr10	80826759	80829282	+	5	1036	30961	567787	ENSMUSG00000035242.15	ENCODEMT000567787	Oaz1	ENCODEMT000567787	Known	NIC	None	0.05000000074505806	None	None	None	None
m54284U_191212_053548/164823631/ccs	PacBio_Hippocampus_Rep1	mm10_ERCC_SIRV	chr4	148159875	148145788	-	9	1699	12773	568159	ENSMUSG00000055401.14	ENCODEMT000568159	Fbxo6	ENCODEMT000568159	Known	NIC	None	0.15000000596046448	None	None	None	None
m54284U_191213_120042/54790366/ccs	PacBio_Hippocampus_Rep2	mm10_ERCC_SIRV	chr11	106237907	106236322	-	1	1586	91726	568173	ENCODEMG000091726	ENCODEMT000568173	ENCODEMG000091726	ENCODEMT000568173	Antisense	Antisense	None	0.75	None	None	None	None
m54284U_191109_043049/57737441/ccs	PacBio_Cortex_Rep2	mm10_ERCC_SIRV	chr10	80826759	80829169	+	5	923	30961	567787	ENSMUSG00000035242.15	ENCODEMT000567787	Oaz1	ENCODEMT000567787	Known	NIC	None	0.20000000298023224	None	None	None	None
m54284U_191109_043049/58394664/ccs	PacBio_Cortex_Rep2	mm10_ERCC_SIRV	chr10	80826759	80829110	+	5	864	30961	567787	ENSMUSG00000035242.15	ENCODEMT000567787	Oaz1	ENCODEMT000567787	Known	NIC	None	0.20000000298023224	None	None	None	None
m54284U_191109_043049/101581444/ccs	PacBio_Cortex_Rep2	mm10_ERCC_SIRV	chr2	136713483	136782353	+	8	2001	6224	16571	ENSMUSG00000027273.13	ENSMUST00000028727.10	Snap25	Snap25-201	Known	Known	None	0.15000000596046448	None	None	None	None
m54284U_191212_053548/112069430/ccs	PacBio_Hippocampus_Rep1	mm10_ERCC_SIRV	chr7	141539817	141495970	-	13	1349	23962	62818	ENSMUSG00000025512.15	ENSMUST00000153191.7	Chid1	Chid1-207	Known	Known	None	0.30000001192092896	None	None	None	None
m54284U_191212_053548/166462170/ccs	PacBio_Hippocampus_Rep1	mm10_ERCC_SIRV	chr4	148151948	148145788	-	6	1164	12773	33109	ENSMUSG00000055401.14	ENSMUST00000134261.1	Fbxo6	Fbxo6-206	Known	Known	None	0.15000000596046448	None	None	None	None
m54284U_191109_043049/133235634/ccs	PacBio_Cortex_Rep2	mm10_ERCC_SIRV	chr5	145139928	145135126	-	3	197	16063	568146	ENSMUSG00000029623.14	ENCODEMT000568146	Pdap1	ENCODEMT000568146	Known	ISM	Prefix	0.6499999761581421	None	None	None	None
m54284U_191109_043049/58918823/ccs	PacBio_Cortex_Rep2	mm10_ERCC_SIRV	chr10	80826759	80829288	+	5	1042	30961	567787	ENSMUSG00000035242.15	ENCODEMT000567787	Oaz1	ENCODEMT000567787	Known	NIC	None	0.0	None	None	None	None
m54284U_191107_221739/125633489/ccs	PacBio_Cortex_Rep1	mm10_ERCC_SIRV	chr11	106236993	106249139	+	9	2742	34681	568174	ENSMUSG00000020705.6	ENCODEMT000568174	Ddx42	ENCODEMT000568174	Known	ISM	Suffix	0.15000000596046448	None	None	None	None
m54284U_191109_043049/59247347/ccs	PacBio_Cortex_Rep2	mm10_ERCC_SIRV	chr10	80826687	80829178	+	5	1029	30961	567811	ENSMUSG00000035242.15	ENCODEMT000567811	Oaz1	ENCODEMT000567811	Known	NIC	None	0.05000000074505806	None	None	None	None
m54284U_191212_053548/177800869/ccs	PacBio_Hippocampus_Rep1	mm10_ERCC_SIRV	chr4	148151913	148145788	-	6	1345	12773	33105	ENSMUSG00000055401.14	ENSMUST00000030858.13	Fbxo6	Fbxo6-201	Known	Known	None	0.15000000596046448	None	None	None	None
m54284U_191109_043049/101582230/ccs	PacBio_Cortex_Rep2	mm10_ERCC_SIRV	chr2	136713483	136782259	+	8	1917	6224	16571	ENSMUSG00000027273.13	ENSMUST00000028727.10	Snap25	Snap25-201	Known	Known	None	0.550000011920929	None	None	None	None
m54284U_191109_043049/59574325/ccs	PacBio_Cortex_Rep2	mm10_ERCC_SIRV	chr10	80826759	80829284	+	5	1038	30961	567787	ENSMUSG00000035242.15	ENCODEMT000567787	Oaz1	ENCODEMT000567787	Known	NIC	None	0.05000000074505806	None	None	None	None
m54284U_191212_053548/117114896/ccs	PacBio_Hippocampus_Rep1	mm10_ERCC_SIRV	chr7	141539808	141495970	-	13	1340	23962	62818	ENSMUSG00000025512.15	ENSMUST00000153191.7	Chid1	Chid1-207	Known	Known	None	0.30000001192092896	None	None	None	None
m54284U_191212_053548/5178234/ccs	PacBio_Hippocampus_Rep1	mm10_ERCC_SIRV	chr11	106237025	106249132	+	9	2706	34681	568174	ENSMUSG00000020705.6	ENCODEMT000568174	Ddx42	ENCODEMT000568174	Known	ISM	Suffix	0.30000001192092896	None	None	None	None
m54284U_191109_043049/59768848/ccs	PacBio_Cortex_Rep2	mm10_ERCC_SIRV	chr10	80826759	80829284	+	5	1038	30961	567787	ENSMUSG00000035242.15	ENCODEMT000567787	Oaz1	ENCODEMT000567787	Known	NIC	None	0.05000000074505806	None	None	None	None
m54284U_191109_043049/169345832/ccs	PacBio_Cortex_Rep2	mm10_ERCC_SIRV	chr5	145139924	145135126	-	3	193	16063	568146	ENSMUSG00000029623.14	ENCODEMT000568146	Pdap1	ENCODEMT000568146	Known	ISM	Prefix	0.6499999761581421	None	None	None	None
m54284U_191213_120042/61735208/ccs	PacBio_Hippocampus_Rep2	mm10_ERCC_SIRV	chr4	148151902	148145788	-	6	1118	12773	33109	ENSMUSG00000055401.14	ENSMUST00000134261.1	Fbxo6	Fbxo6-206	Known	Known	None	0.15000000596046448	None	None	None	None
m54284U_191109_043049/59836456/ccs	PacBio_Cortex_Rep2	mm10_ERCC_SIRV	chr10	80826759	80829284	+	5	1038	30961	567787	ENSMUSG00000035242.15	ENCODEMT000567787	Oaz1	ENCODEMT000567787	Known	NIC	None	0.05000000074505806	None	None	None	None
m54284U_191109_043049/101649124/ccs	PacBio_Cortex_Rep2	mm10_ERCC_SIRV	chr2	136713483	136782357	+	8	2009	6224	16571	ENSMUSG00000027273.13	ENSMUST00000028727.10	Snap25	Snap25-201	Known	Known	None	0.20000000298023224	None	None	None	None
m54284U_191212_053548/149356618/ccs	PacBio_Hippocampus_Rep1	mm10_ERCC_SIRV	chr11	106237042	106249132	+	9	2689	34681	568174	ENSMUSG00000020705.6	ENCODEMT000568174	Ddx42	ENCODEMT000568174	Known	ISM	Suffix	0.30000001192092896	None	None	None	None
m54284U_191109_043049/60031800/ccs	PacBio_Cortex_Rep2	mm10_ERCC_SIRV	chr10	80826759	80829284	+	5	1038	30961	567787	ENSMUSG00000035242.15	ENCODEMT000567787	Oaz1	ENCODEMT000567787	Known	NIC	None	0.05000000074505806	None	None	None	None
m54284U_191212_053548/139135817/ccs	PacBio_Hippocampus_Rep1	mm10_ERCC_SIRV	chr7	141539817	141495970	-	13	1349	23962	62818	ENSMUSG00000025512.15	ENSMUST00000153191.7	Chid1	Chid1-207	Known	Known	None	0.30000001192092896	None	None	None	None
m54284U_191213_120042/64489873/ccs	PacBio_Hippocampus_Rep2	mm10_ERCC_SIRV	chr4	148159910	148145788	-	9	1734	12773	568159	ENSMUSG00000055401.14	ENCODEMT000568159	Fbxo6	ENCODEMT000568159	Known	NIC	None	0.15000000596046448	None	None	None	None
m54284U_191109_043049/60293492/ccs	PacBio_Cortex_Rep2	mm10_ERCC_SIRV	chr10	80826759	80829290	+	5	1044	30961	567787	ENSMUSG00000035242.15	ENCODEMT000567787	Oaz1	ENCODEMT000567787	Known	NIC	None	0.0	None	None	None	None
m54284U_191109_043049/60295533/ccs	PacBio_Cortex_Rep2	mm10_ERCC_SIRV	chr10	80826759	80829284	+	5	1038	30961	567787	ENSMUSG00000035242.15	ENCODEMT000567787	Oaz1	ENCODEMT000567787	Known	NIC	None	0.05000000074505806	None	None	None	None
m54284U_191109_043049/101976114/ccs	PacBio_Cortex_Rep2	mm10_ERCC_SIRV	chr2	136713483	136782336	+	8	1994	6224	16573	ENSMUSG00000027273.13	ENSMUST00000110098.3	Snap25	Snap25-202	Known	Known	None	0.10000000149011612	None	None	None	None
m54284U_191107_221739/155191583/ccs	PacBio_Cortex_Rep1	mm10_ERCC_SIRV	chr11	106237049	106249139	+	9	2689	34681	568174	ENSMUSG00000020705.6	ENCODEMT000568174	Ddx42	ENCODEMT000568174	Known	ISM	Suffix	0.15000000596046448	None	None	None	None
m54284U_191213_120042/94242598/ccs	PacBio_Hippocampus_Rep2	mm10_ERCC_SIRV	chr4	148151775	148145788	-	6	1207	12773	33105	ENSMUSG00000055401.14	ENSMUST00000030858.13	Fbxo6	Fbxo6-201	Known	Known	None	0.15000000596046448	None	None	None	None
m54284U_191213_120042/13959767/ccs	PacBio_Hippocampus_Rep2	mm10_ERCC_SIRV	chr7	141539838	141495970	-	13	1370	23962	62818	ENSMUSG00000025512.15	ENSMUST00000153191.7	Chid1	Chid1-207	Known	Known	None	0.30000001192092896	None	None	None	None
m54284U_191213_120042/17697472/ccs	PacBio_Hippocampus_Rep2	mm10_ERCC_SIRV	chr5	145139917	145135126	-	3	186	16063	568146	ENSMUSG00000029623.14	ENCODEMT000568146	Pdap1	ENCODEMT000568146	Known	ISM	Prefix	0.6499999761581421	None	None	None	None
m54284U_191109_043049/60621764/ccs	PacBio_Cortex_Rep2	mm10_ERCC_SIRV	chr10	80826759	80829283	+	5	1044	30961	567787	ENSMUSG00000035242.15	ENCODEMT000567787	Oaz1	ENCODEMT000567787	Known	NIC	None	0.05000000074505806	None	None	None	None
m54284U_191109_043049/60622815/ccs	PacBio_Cortex_Rep2	mm10_ERCC_SIRV	chr10	80826759	80829281	+	5	1035	30961	567787	ENSMUSG00000035242.15	ENCODEMT000567787	Oaz1	ENCODEMT000567787	Known	NIC	None	0.05000000074505806	None	None	None	None
m54284U_191109_043049/163644882/ccs	PacBio_Cortex_Rep2	mm10_ERCC_SIRV	chr11	106237066	106248944	+	9	2477	34681	568174	ENSMUSG00000020705.6	ENCODEMT000568174	Ddx42	ENCODEMT000568174	Known	ISM	Suffix	0.15000000596046448	None	None	None	None
m54284U_191109_043049/101976676/ccs	PacBio_Cortex_Rep2	mm10_ERCC_SIRV	chr2	136713483	136782415	+	8	2073	6224	16571	ENSMUSG00000027273.13	ENSMUST00000028727.10	Snap25	Snap25-201	Known	Known	None	0.20000000298023224	None	None	None	None
m54284U_191213_120042/112593014/ccs	PacBio_Hippocampus_Rep2	mm10_ERCC_SIRV	chr4	148152023	148145788	-	6	1127	12773	33106	ENSMUSG00000055401.14	ENSMUST00000056965.11	Fbxo6	Fbxo6-202	Known	Known	None	0.15000000596046448	None	None	None	None
m54284U_191109_043049/61147927/ccs	PacBio_Cortex_Rep2	mm10_ERCC_SIRV	chr10	80826759	80829283	+	5	1037	30961	567787	ENSMUSG00000035242.15	ENCODEMT000567787	Oaz1	ENCODEMT000567787	Known	NIC	None	0.05000000074505806	None	None	None	None
m54284U_191213_120042/14682174/ccs	PacBio_Hippocampus_Rep2	mm10_ERCC_SIRV	chr7	141539798	141495970	-	13	1330	23962	62818	ENSMUSG00000025512.15	ENSMUST00000153191.7	Chid1	Chid1-207	Known	Known	None	0.30000001192092896	None	None	None	None
m54284U_191109_043049/61211594/ccs	PacBio_Cortex_Rep2	mm10_ERCC_SIRV	chr10	80826759	80829283	+	5	1037	30961	567787	ENSMUSG00000035242.15	ENCODEMT000567787	Oaz1	ENCODEMT000567787	Known	NIC	None	0.05000000074505806	None	None	None	None
m54284U_191212_053548/145623369/ccs	PacBio_Hippocampus_Rep1	mm10_ERCC_SIRV	chr11	106237073	106249132	+	9	2658	34681	568174	ENSMUSG00000020705.6	ENCODEMT000568174	Ddx42	ENCODEMT000568174	Known	ISM	Suffix	0.30000001192092896	None	None	None	None
m54284U_191109_043049/61211980/ccs	PacBio_Cortex_Rep2	mm10_ERCC_SIRV	chr10	80826759	80829282	+	5	1036	30961	567787	ENSMUSG00000035242.15	ENCODEMT000567787	Oaz1	ENCODEMT000567787	Known	NIC	None	0.05000000074505806	None	None	None	None
m54284U_191109_043049/102302136/ccs	PacBio_Cortex_Rep2	mm10_ERCC_SIRV	chr2	136713483	136782354	+	8	2012	6224	16573	ENSMUSG00000027273.13	ENSMUST00000110098.3	Snap25	Snap25-202	Known	Known	None	0.15000000596046448	None	None	None	None
m54284U_191213_120042/112723605/ccs	PacBio_Hippocampus_Rep2	mm10_ERCC_SIRV	chr4	148151763	148145788	-	6	1195	12773	33105	ENSMUSG00000055401.14	ENSMUST00000030858.13	Fbxo6	Fbxo6-201	Known	Known	None	0.15000000596046448	None	None	None	None
m54284U_191213_120042/20448790/ccs	PacBio_Hippocampus_Rep2	mm10_ERCC_SIRV	chr5	145139943	145135126	-	3	212	16063	568146	ENSMUSG00000029623.14	ENCODEMT000568146	Pdap1	ENCODEMT000568146	Known	ISM	Prefix	0.6499999761581421	None	None	None	None
m54284U_191109_043049/61212510/ccs	PacBio_Cortex_Rep2	mm10_ERCC_SIRV	chr10	80826759	80829284	+	5	1038	30961	567787	ENSMUSG00000035242.15	ENCODEMT000567787	Oaz1	ENCODEMT000567787	Known	NIC	None	0.05000000074505806	None	None	None	None
m54284U_191213_120042/36703065/ccs	PacBio_Hippocampus_Rep2	mm10_ERCC_SIRV	chr7	141539838	141495970	-	13	1370	23962	62818	ENSMUSG00000025512.15	ENSMUST00000153191.7	Chid1	Chid1-207	Known	Known	None	0.30000001192092896	None	None	None	None
m54284U_191109_043049/178455797/ccs	PacBio_Cortex_Rep2	mm10_ERCC_SIRV	chr11	106237076	106249138	+	9	2661	34681	568174	ENSMUSG00000020705.6	ENCODEMT000568174	Ddx42	ENCODEMT000568174	Known	ISM	Suffix	0.15000000596046448	None	None	None	None
m54284U_191109_043049/61344564/ccs	PacBio_Cortex_Rep2	mm10_ERCC_SIRV	chr10	80826759	80829284	+	5	1038	30961	567787	ENSMUSG00000035242.15	ENCODEMT000567787	Oaz1	ENCODEMT000567787	Known	NIC	None	0.05000000074505806	None	None	None	None
m54284U_191213_120042/120915867/ccs	PacBio_Hippocampus_Rep2	mm10_ERCC_SIRV	chr4	148159951	148145788	-	10	1900	12773	568175	ENSMUSG00000055401.14	ENCODEMT000568175	Fbxo6	ENCODEMT000568175	Known	NIC	None	0.15000000596046448	None	None	None	None
m54284U_191109_043049/102367291/ccs	PacBio_Cortex_Rep2	mm10_ERCC_SIRV	chr2	136713483	136782426	+	8	2084	6224	16573	ENSMUSG00000027273.13	ENSMUST00000110098.3	Snap25	Snap25-202	Known	Known	None	0.20000000298023224	None	None	None	None
m54284U_191109_043049/61933162/ccs	PacBio_Cortex_Rep2	mm10_ERCC_SIRV	chr10	80826759	80829282	+	5	1036	30961	567787	ENSMUSG00000035242.15	ENCODEMT000567787	Oaz1	ENCODEMT000567787	Known	NIC	None	0.05000000074505806	None	None	None	None
m54284U_191109_043049/61933263/ccs	PacBio_Cortex_Rep2	mm10_ERCC_SIRV	chr10	80826759	80829290	+	5	1044	30961	567787	ENSMUSG00000035242.15	ENCODEMT000567787	Oaz1	ENCODEMT000567787	Known	NIC	None	0.0	None	None	None	None
m54284U_191212_053548/9242421/ccs	PacBio_Hippocampus_Rep1	mm10_ERCC_SIRV	chr11	106237076	106249139	+	9	2662	34681	568174	ENSMUSG00000020705.6	ENCODEMT000568174	Ddx42	ENCODEMT000568174	Known	ISM	Suffix	0.15000000596046448	None	None	None	None
m54284U_191213_120042/65407611/ccs	PacBio_Hippocampus_Rep2	mm10_ERCC_SIRV	chr5	145139900	145135126	-	3	169	16063	568146	ENSMUSG00000029623.14	ENCODEMT000568146	Pdap1	ENCODEMT000568146	Known	ISM	Prefix	0.6499999761581421	None	None	None	None
m54284U_191213_120042/150603684/ccs	PacBio_Hippocampus_Rep2	mm10_ERCC_SIRV	chr4	148152052	148145788	-	6	1156	12773	33106	ENSMUSG00000055401.14	ENSMUST00000056965.11	Fbxo6	Fbxo6-202	Known	Known	None	0.15000000596046448	None	None	None	None
m54284U_191109_043049/102435093/ccs	PacBio_Cortex_Rep2	mm10_ERCC_SIRV	chr2	136713483	136782354	+	8	2012	6224	16571	ENSMUSG00000027273.13	ENSMUST00000028727.10	Snap25	Snap25-201	Known	Known	None	0.15000000596046448	None	None	None	None
m54284U_191213_120042/48564072/ccs	PacBio_Hippocampus_Rep2	mm10_ERCC_SIRV	chr7	141539831	141495970	-	13	1363	23962	62818	ENSMUSG00000025512.15	ENSMUST00000153191.7	Chid1	Chid1-207	Known	Known	None	0.30000001192092896	None	None	None	None
m54284U_191109_043049/61997150/ccs	PacBio_Cortex_Rep2	mm10_ERCC_SIRV	chr10	80826759	80829284	+	5	1038	30961	567787	ENSMUSG00000035242.15	ENCODEMT000567787	Oaz1	ENCODEMT000567787	Known	NIC	None	0.05000000074505806	None	None	None	None
m54284U_191109_043049/62523143/ccs	PacBio_Cortex_Rep2	mm10_ERCC_SIRV	chr10	80826759	80829284	+	5	1038	30961	567787	ENSMUSG00000035242.15	ENCODEMT000567787	Oaz1	ENCODEMT000567787	Known	NIC	None	0.05000000074505806	None	None	None	None
m54284U_191212_053548/79824722/ccs	PacBio_Hippocampus_Rep1	mm10_ERCC_SIRV	chr11	106237076	106249137	+	9	2660	34681	568174	ENSMUSG00000020705.6	ENCODEMT000568174	Ddx42	ENCODEMT000568174	Known	ISM	Suffix	0.15000000596046448	None	None	None	None
m54284U_191213_120042/153486920/ccs	PacBio_Hippocampus_Rep2	mm10_ERCC_SIRV	chr4	148159867	148145786	-	10	1824	12773	568147	ENSMUSG00000055401.14	ENCODEMT000568147	Fbxo6	ENCODEMT000568147	Known	NIC	None	0.15000000596046448	None	None	None	None
m54284U_191109_043049/102498340/ccs	PacBio_Cortex_Rep2	mm10_ERCC_SIRV	chr2	136713483	136782419	+	8	2077	6224	16571	ENSMUSG00000027273.13	ENSMUST00000028727.10	Snap25	Snap25-201	Known	Known	None	0.20000000298023224	None	None	None	None
m54284U_191109_043049/63769053/ccs	PacBio_Cortex_Rep2	mm10_ERCC_SIRV	chr10	80826759	80829290	+	5	1044	30961	567787	ENSMUSG00000035242.15	ENCODEMT000567787	Oaz1	ENCODEMT000567787	Known	NIC	None	0.0	None	None	None	None
m54284U_191213_120042/51905651/ccs	PacBio_Hippocampus_Rep2	mm10_ERCC_SIRV	chr7	141539834	141495970	-	13	1366	23962	62818	ENSMUSG00000025512.15	ENSMUST00000153191.7	Chid1	Chid1-207	Known	Known	None	0.30000001192092896	None	None	None	None
m54284U_191109_043049/64095503/ccs	PacBio_Cortex_Rep2	mm10_ERCC_SIRV	chr10	80826759	80829284	+	5	1038	30961	567787	ENSMUSG00000035242.15	ENCODEMT000567787	Oaz1	ENCODEMT000567787	Known	NIC	None	0.05000000074505806	None	None	None	None
m54284U_191213_120042/156828834/ccs	PacBio_Hippocampus_Rep2	mm10_ERCC_SIRV	chr4	148159795	148145788	-	10	1818	12773	568175	ENSMUSG00000055401.14	ENCODEMT000568175	Fbxo6	ENCODEMT000568175	Known	NIC	None	0.15000000596046448	None	None	None	None
m54284U_191107_221739/74320424/ccs	PacBio_Cortex_Rep1	mm10_ERCC_SIRV	chr11	106237077	106249130	+	9	2652	34681	568174	ENSMUSG00000020705.6	ENCODEMT000568174	Ddx42	ENCODEMT000568174	Known	ISM	Suffix	0.3499999940395355	None	None	None	None
m54284U_191213_120042/174850899/ccs	PacBio_Hippocampus_Rep2	mm10_ERCC_SIRV	chr5	145139929	145135126	-	3	198	16063	568146	ENSMUSG00000029623.14	ENCODEMT000568146	Pdap1	ENCODEMT000568146	Known	ISM	Prefix	0.6499999761581421	None	None	None	None
m54284U_191109_043049/64750078/ccs	PacBio_Cortex_Rep2	mm10_ERCC_SIRV	chr10	80826759	80829290	+	5	1044	30961	567787	ENSMUSG00000035242.15	ENCODEMT000567787	Oaz1	ENCODEMT000567787	Known	NIC	None	0.0	None	None	None	None
m54284U_191109_043049/102958047/ccs	PacBio_Cortex_Rep2	mm10_ERCC_SIRV	chr2	136713483	136782355	+	8	2013	6224	16571	ENSMUSG00000027273.13	ENSMUST00000028727.10	Snap25	Snap25-201	Known	Known	None	0.15000000596046448	None	None	None	None
m54284U_191109_043049/64816955/ccs	PacBio_Cortex_Rep2	mm10_ERCC_SIRV	chr10	80826759	80829282	+	5	1036	30961	567787	ENSMUSG00000035242.15	ENCODEMT000567787	Oaz1	ENCODEMT000567787	Known	NIC	None	0.05000000074505806	None	None	None	None
m54284U_191213_120042/165806221/ccs	PacBio_Hippocampus_Rep2	mm10_ERCC_SIRV	chr4	148159882	148145788	-	9	1706	12773	568159	ENSMUSG00000055401.14	ENCODEMT000568159	Fbxo6	ENCODEMT000568159	Known	NIC	None	0.15000000596046448	None	None	None	None
m54284U_191213_120042/60950666/ccs	PacBio_Hippocampus_Rep2	mm10_ERCC_SIRV	chr7	141539810	141495970	-	13	1411	23962	567833	ENSMUSG00000025512.15	ENCODEMT000567833	Chid1	ENCODEMT000567833	Known	NNC	None	0.30000001192092896	None	None	None	None
m54284U_191212_053548/48629366/ccs	PacBio_Hippocampus_Rep1	mm10_ERCC_SIRV	chr11	106237077	106248935	+	9	2457	34681	568174	ENSMUSG00000020705.6	ENCODEMT000568174	Ddx42	ENCODEMT000568174	Known	ISM	Suffix	0.25	None	None	None	None
m54284U_191109_043049/65143233/ccs	PacBio_Cortex_Rep2	mm10_ERCC_SIRV	chr10	80826759	80829289	+	5	1043	30961	567787	ENSMUSG00000035242.15	ENCODEMT000567787	Oaz1	ENCODEMT000567787	Known	NIC	None	0.0	None	None	None	None
m54284U_191109_043049/103023168/ccs	PacBio_Cortex_Rep2	mm10_ERCC_SIRV	chr2	136713483	136782354	+	8	2012	6224	16571	ENSMUSG00000027273.13	ENSMUST00000028727.10	Snap25	Snap25-201	Known	Known	None	0.15000000596046448	None	None	None	None
m54284U_191109_043049/65405249/ccs	PacBio_Cortex_Rep2	mm10_ERCC_SIRV	chr10	80826688	80829298	+	5	1048	30961	567801	ENSMUSG00000035242.15	ENCODEMT000567801	Oaz1	ENCODEMT000567801	Known	NNC	None	0.0	None	None	None	None
m54284U_191213_120042/177472178/ccs	PacBio_Hippocampus_Rep2	mm10_ERCC_SIRV	chr4	148151769	148145788	-	6	1201	12773	33105	ENSMUSG00000055401.14	ENSMUST00000030858.13	Fbxo6	Fbxo6-201	Known	Known	None	0.15000000596046448	None	None	None	None
m54284U_191109_043049/66192036/ccs	PacBio_Cortex_Rep2	mm10_ERCC_SIRV	chr5	145139920	145135127	-	3	188	16063	568146	ENSMUSG00000029623.14	ENCODEMT000568146	Pdap1	ENCODEMT000568146	Known	ISM	Prefix	0.6499999761581421	None	None	None	None
m54284U_191109_043049/65472424/ccs	PacBio_Cortex_Rep2	mm10_ERCC_SIRV	chr10	80826759	80829284	+	5	1038	30961	567787	ENSMUSG00000035242.15	ENCODEMT000567787	Oaz1	ENCODEMT000567787	Known	NIC	None	0.05000000074505806	None	None	None	None
m54284U_191212_053548/175636930/ccs	PacBio_Hippocampus_Rep1	mm10_ERCC_SIRV	chr11	106237082	106249012	+	9	2529	34681	568174	ENSMUSG00000020705.6	ENCODEMT000568174	Ddx42	ENCODEMT000568174	Known	ISM	Suffix	0.10000000149011612	None	None	None	None
m54284U_191213_120042/65077955/ccs	PacBio_Hippocampus_Rep2	mm10_ERCC_SIRV	chr7	141539809	141495970	-	13	1341	23962	62818	ENSMUSG00000025512.15	ENSMUST00000153191.7	Chid1	Chid1-207	Known	Known	None	0.30000001192092896	None	None	None	None
m54284U_191109_043049/103089387/ccs	PacBio_Cortex_Rep2	mm10_ERCC_SIRV	chr2	136713483	136782422	+	8	2080	6224	16571	ENSMUSG00000027273.13	ENSMUST00000028727.10	Snap25	Snap25-201	Known	Known	None	0.15000000596046448	None	None	None	None
m54284U_191109_043049/65997189/ccs	PacBio_Cortex_Rep2	mm10_ERCC_SIRV	chr10	80826759	80829110	+	5	864	30961	567787	ENSMUSG00000035242.15	ENCODEMT000567787	Oaz1	ENCODEMT000567787	Known	NIC	None	0.20000000298023224	None	None	None	None
m54284U_191107_221739/84673036/ccs	PacBio_Cortex_Rep1	mm10_ERCC_SIRV	chr4	148151920	148145789	-	6	1135	12773	33109	ENSMUSG00000055401.14	ENSMUST00000134261.1	Fbxo6	Fbxo6-206	Known	Known	None	0.15000000596046448	None	None	None	None
m54284U_191109_043049/65997288/ccs	PacBio_Cortex_Rep2	mm10_ERCC_SIRV	chr10	80826759	80829286	+	5	1040	30961	567787	ENSMUSG00000035242.15	ENCODEMT000567787	Oaz1	ENCODEMT000567787	Known	NIC	None	0.0	None	None	None	None
m54284U_191213_120042/151979778/ccs	PacBio_Hippocampus_Rep2	mm10_ERCC_SIRV	chr11	106237100	106248912	+	9	2411	34681	568174	ENSMUSG00000020705.6	ENCODEMT000568174	Ddx42	ENCODEMT000568174	Known	ISM	Suffix	0.699999988079071	None	None	None	None
m54284U_191109_043049/103351129/ccs	PacBio_Cortex_Rep2	mm10_ERCC_SIRV	chr2	136713483	136782419	+	8	2077	6224	16573	ENSMUSG00000027273.13	ENSMUST00000110098.3	Snap25	Snap25-202	Known	Known	None	0.20000000298023224	None	None	None	None
m54284U_191109_043049/66126248/ccs	PacBio_Cortex_Rep2	mm10_ERCC_SIRV	chr10	80826759	80829284	+	5	1038	30961	567787	ENSMUSG00000035242.15	ENCODEMT000567787	Oaz1	ENCODEMT000567787	Known	NIC	None	0.05000000074505806	None	None	None	None
m54284U_191213_120042/67831565/ccs	PacBio_Hippocampus_Rep2	mm10_ERCC_SIRV	chr7	141539813	141495970	-	13	1345	23962	62818	ENSMUSG00000025512.15	ENSMUST00000153191.7	Chid1	Chid1-207	Known	Known	None	0.30000001192092896	None	None	None	None
m54284U_191109_043049/64948657/ccs	PacBio_Cortex_Rep2	mm10_ERCC_SIRV	chr4	148151737	148145789	-	6	1168	12773	33105	ENSMUSG00000055401.14	ENSMUST00000030858.13	Fbxo6	Fbxo6-201	Known	Known	None	0.15000000596046448	None	None	None	None
m54284U_191109_043049/66258373/ccs	PacBio_Cortex_Rep2	mm10_ERCC_SIRV	chr10	80826759	80829285	+	5	1039	30961	567787	ENSMUSG00000035242.15	ENCODEMT000567787	Oaz1	ENCODEMT000567787	Known	NIC	None	0.0	None	None	None	None
m54284U_191109_043049/179438380/ccs	PacBio_Cortex_Rep2	mm10_ERCC_SIRV	chr5	145140022	145135128	-	3	189	16063	568176	ENSMUSG00000029623.14	ENCODEMT000568176	Pdap1	ENCODEMT000568176	Known	ISM	Prefix	0.6499999761581421	None	None	None	None
m54284U_191109_043049/22544668/ccs	PacBio_Cortex_Rep2	mm10_ERCC_SIRV	chr11	106237101	106249139	+	9	2637	34681	568174	ENSMUSG00000020705.6	ENCODEMT000568174	Ddx42	ENCODEMT000568174	Known	ISM	Suffix	0.15000000596046448	None	None	None	None
m54284U_191109_043049/103746229/ccs	PacBio_Cortex_Rep2	mm10_ERCC_SIRV	chr2	136713483	136782419	+	8	2077	6224	16571	ENSMUSG00000027273.13	ENSMUST00000028727.10	Snap25	Snap25-201	Known	Known	None	0.20000000298023224	None	None	None	None
m54284U_191109_043049/66325160/ccs	PacBio_Cortex_Rep2	mm10_ERCC_SIRV	chr10	80826759	80829286	+	5	1040	30961	567787	ENSMUSG00000035242.15	ENCODEMT000567787	Oaz1	ENCODEMT000567787	Known	NIC	None	0.0	None	None	None	None
m54284U_191212_053548/655788/ccs	PacBio_Hippocampus_Rep1	mm10_ERCC_SIRV	chr4	148152004	148145789	-	6	1107	12773	33106	ENSMUSG00000055401.14	ENSMUST00000056965.11	Fbxo6	Fbxo6-202	Known	Known	None	0.15000000596046448	None	None	None	None
m54284U_191213_120042/70126096/ccs	PacBio_Hippocampus_Rep2	mm10_ERCC_SIRV	chr7	141539831	141495970	-	13	1363	23962	62818	ENSMUSG00000025512.15	ENSMUST00000153191.7	Chid1	Chid1-207	Known	Known	None	0.30000001192092896	None	None	None	None
m54284U_191109_043049/66587249/ccs	PacBio_Cortex_Rep2	mm10_ERCC_SIRV	chr10	80826759	80829282	+	5	1036	30961	567787	ENSMUSG00000035242.15	ENCODEMT000567787	Oaz1	ENCODEMT000567787	Known	NIC	None	0.05000000074505806	None	None	None	None
m54284U_191213_120042/101845750/ccs	PacBio_Hippocampus_Rep2	mm10_ERCC_SIRV	chr11	106237102	106248912	+	9	2409	34681	568174	ENSMUSG00000020705.6	ENCODEMT000568174	Ddx42	ENCODEMT000568174	Known	ISM	Suffix	0.699999988079071	None	None	None	None
m54284U_191109_043049/66652417/ccs	PacBio_Cortex_Rep2	mm10_ERCC_SIRV	chr10	80826759	80829150	+	5	904	30961	567787	ENSMUSG00000035242.15	ENCODEMT000567787	Oaz1	ENCODEMT000567787	Known	NIC	None	0.4000000059604645	None	None	None	None
m54284U_191109_043049/103811882/ccs	PacBio_Cortex_Rep2	mm10_ERCC_SIRV	chr2	136713483	136782417	+	8	2075	6224	16571	ENSMUSG00000027273.13	ENSMUST00000028727.10	Snap25	Snap25-201	Known	Known	None	0.20000000298023224	None	None	None	None
m54284U_191212_053548/19595472/ccs	PacBio_Hippocampus_Rep1	mm10_ERCC_SIRV	chr4	148151913	148145789	-	6	1344	12773	33105	ENSMUSG00000055401.14	ENSMUST00000030858.13	Fbxo6	Fbxo6-201	Known	Known	None	0.15000000596046448	None	None	None	None
m54284U_191109_043049/67109757/ccs	PacBio_Cortex_Rep2	mm10_ERCC_SIRV	chr10	80826759	80829283	+	5	1037	30961	567787	ENSMUSG00000035242.15	ENCODEMT000567787	Oaz1	ENCODEMT000567787	Known	NIC	None	0.05000000074505806	None	None	None	None
m54284U_191107_221739/57476044/ccs	PacBio_Cortex_Rep1	mm10_ERCC_SIRV	chr11	106237307	106239793	+	1	2487	34681	568177	ENSMUSG00000020705.6	ENCODEMT000568177	Ddx42	ENCODEMT000568177	Known	Genomic	None	0.25	None	None	None	None
m54284U_191212_053548/142475364/ccs	PacBio_Hippocampus_Rep1	mm10_ERCC_SIRV	chr5	145139887	145135128	-	3	154	16063	568146	ENSMUSG00000029623.14	ENCODEMT000568146	Pdap1	ENCODEMT000568146	Known	ISM	Prefix	0.6499999761581421	None	None	None	None
m54284U_191213_120042/70650054/ccs	PacBio_Hippocampus_Rep2	mm10_ERCC_SIRV	chr7	141539807	141495970	-	13	1339	23962	62818	ENSMUSG00000025512.15	ENSMUST00000153191.7	Chid1	Chid1-207	Known	Known	None	0.30000001192092896	None	None	None	None
m54284U_191109_043049/67176372/ccs	PacBio_Cortex_Rep2	mm10_ERCC_SIRV	chr10	80826759	80829167	+	5	921	30961	567787	ENSMUSG00000035242.15	ENCODEMT000567787	Oaz1	ENCODEMT000567787	Known	NIC	None	0.10000000149011612	None	None	None	None
m54284U_191109_043049/104006110/ccs	PacBio_Cortex_Rep2	mm10_ERCC_SIRV	chr2	136713483	136782352	+	8	2010	6224	16571	ENSMUSG00000027273.13	ENSMUST00000028727.10	Snap25	Snap25-201	Known	Known	None	0.15000000596046448	None	None	None	None
m54284U_191212_053548/84805145/ccs	PacBio_Hippocampus_Rep1	mm10_ERCC_SIRV	chr4	148151913	148145789	-	6	1344	12773	33105	ENSMUSG00000055401.14	ENSMUST00000030858.13	Fbxo6	Fbxo6-201	Known	Known	None	0.15000000596046448	None	None	None	None
m54284U_191109_043049/67241208/ccs	PacBio_Cortex_Rep2	mm10_ERCC_SIRV	chr10	80826759	80829284	+	5	1038	30961	567787	ENSMUSG00000035242.15	ENCODEMT000567787	Oaz1	ENCODEMT000567787	Known	NIC	None	0.05000000074505806	None	None	None	None
m54284U_191109_043049/82052795/ccs	PacBio_Cortex_Rep2	mm10_ERCC_SIRV	chr11	106238510	106249132	+	8	2602	34681	568178	ENSMUSG00000020705.6	ENCODEMT000568178	Ddx42	ENCODEMT000568178	Known	ISM	Suffix	0.30000001192092896	None	None	None	None
m54284U_191109_043049/67700046/ccs	PacBio_Cortex_Rep2	mm10_ERCC_SIRV	chr10	80826759	80829290	+	5	1044	30961	567787	ENSMUSG00000035242.15	ENCODEMT000567787	Oaz1	ENCODEMT000567787	Known	NIC	None	0.0	None	None	None	None
m54284U_191109_043049/104137145/ccs	PacBio_Cortex_Rep2	mm10_ERCC_SIRV	chr2	136713483	136782353	+	8	2011	6224	16573	ENSMUSG00000027273.13	ENSMUST00000110098.3	Snap25	Snap25-202	Known	Known	None	0.15000000596046448	None	None	None	None
m54284U_191213_120042/71238189/ccs	PacBio_Hippocampus_Rep2	mm10_ERCC_SIRV	chr7	141539827	141495970	-	13	1359	23962	62818	ENSMUSG00000025512.15	ENSMUST00000153191.7	Chid1	Chid1-207	Known	Known	None	0.30000001192092896	None	None	None	None
m54284U_191109_043049/68223395/ccs	PacBio_Cortex_Rep2	mm10_ERCC_SIRV	chr10	80826759	80829290	+	5	1044	30961	567787	ENSMUSG00000035242.15	ENCODEMT000567787	Oaz1	ENCODEMT000567787	Known	NIC	None	0.0	None	None	None	None
m54284U_191212_053548/166988039/ccs	PacBio_Hippocampus_Rep1	mm10_ERCC_SIRV	chr4	148150883	148145789	-	5	2261	12773	33108	ENSMUSG00000055401.14	ENSMUST00000126615.7	Fbxo6	Fbxo6-204	Known	Known	None	0.15000000596046448	None	None	None	None
m54284U_191213_120042/98305777/ccs	PacBio_Hippocampus_Rep2	mm10_ERCC_SIRV	chr5	145139924	145135128	-	3	191	16063	568146	ENSMUSG00000029623.14	ENCODEMT000568146	Pdap1	ENCODEMT000568146	Known	ISM	Prefix	0.6499999761581421	None	None	None	None
m54284U_191109_043049/68420388/ccs	PacBio_Cortex_Rep2	mm10_ERCC_SIRV	chr10	80826759	80829167	+	5	921	30961	567787	ENSMUSG00000035242.15	ENCODEMT000567787	Oaz1	ENCODEMT000567787	Known	NIC	None	0.10000000149011612	None	None	None	None
m54284U_191107_221739/25691702/ccs	PacBio_Cortex_Rep1	mm10_ERCC_SIRV	chr11	106238576	106249145	+	8	2540	34681	568178	ENSMUSG00000020705.6	ENCODEMT000568178	Ddx42	ENCODEMT000568178	Known	ISM	Suffix	0.15000000596046448	None	None	None	None
m54284U_191109_043049/104202803/ccs	PacBio_Cortex_Rep2	mm10_ERCC_SIRV	chr2	136713483	136782427	+	8	2085	6224	16571	ENSMUSG00000027273.13	ENSMUST00000028727.10	Snap25	Snap25-201	Known	Known	None	0.20000000298023224	None	None	None	None
m54284U_191109_043049/68486190/ccs	PacBio_Cortex_Rep2	mm10_ERCC_SIRV	chr10	80826759	80829284	+	5	1038	30961	567787	ENSMUSG00000035242.15	ENCODEMT000567787	Oaz1	ENCODEMT000567787	Known	NIC	None	0.05000000074505806	None	None	None	None
m54284U_191213_120042/3933034/ccs	PacBio_Hippocampus_Rep2	mm10_ERCC_SIRV	chr4	148152007	148145789	-	6	1110	12773	33106	ENSMUSG00000055401.14	ENSMUST00000056965.11	Fbxo6	Fbxo6-202	Known	Known	None	0.15000000596046448	None	None	None	None
m54284U_191213_120042/76087731/ccs	PacBio_Hippocampus_Rep2	mm10_ERCC_SIRV	chr7	141539793	141495970	-	13	1325	23962	62818	ENSMUSG00000025512.15	ENSMUST00000153191.7	Chid1	Chid1-207	Known	Known	None	0.30000001192092896	None	None	None	None
m54284U_191109_043049/68551896/ccs	PacBio_Cortex_Rep2	mm10_ERCC_SIRV	chr10	80826759	80829284	+	5	1038	30961	567787	ENSMUSG00000035242.15	ENCODEMT000567787	Oaz1	ENCODEMT000567787	Known	NIC	None	0.05000000074505806	None	None	None	None
m54284U_191109_043049/4261660/ccs	PacBio_Cortex_Rep2	mm10_ERCC_SIRV	chr11	106238579	106249146	+	8	2538	34681	568178	ENSMUSG00000020705.6	ENCODEMT000568178	Ddx42	ENCODEMT000568178	Known	ISM	Suffix	0.15000000596046448	None	None	None	None
m54284U_191109_043049/104467289/ccs	PacBio_Cortex_Rep2	mm10_ERCC_SIRV	chr2	136713483	136782419	+	8	2077	6224	16571	ENSMUSG00000027273.13	ENSMUST00000028727.10	Snap25	Snap25-201	Known	Known	None	0.20000000298023224	None	None	None	None
m54284U_191109_043049/68618085/ccs	PacBio_Cortex_Rep2	mm10_ERCC_SIRV	chr10	80826759	80829284	+	5	1038	30961	567787	ENSMUSG00000035242.15	ENCODEMT000567787	Oaz1	ENCODEMT000567787	Known	NIC	None	0.05000000074505806	None	None	None	None
m54284U_191213_120042/106039669/ccs	PacBio_Hippocampus_Rep2	mm10_ERCC_SIRV	chr4	148151948	148145789	-	6	1163	12773	33109	ENSMUSG00000055401.14	ENSMUST00000134261.1	Fbxo6	Fbxo6-206	Known	Known	None	0.15000000596046448	None	None	None	None
m54284U_191107_221739/13633781/ccs	PacBio_Cortex_Rep1	mm10_ERCC_SIRV	chr5	145139924	145135131	-	3	188	16063	568146	ENSMUSG00000029623.14	ENCODEMT000568146	Pdap1	ENCODEMT000568146	Known	ISM	Prefix	0.6499999761581421	None	None	None	None
m54284U_191109_043049/69076021/ccs	PacBio_Cortex_Rep2	mm10_ERCC_SIRV	chr10	80826759	80829284	+	5	1038	30961	567787	ENSMUSG00000035242.15	ENCODEMT000567787	Oaz1	ENCODEMT000567787	Known	NIC	None	0.05000000074505806	None	None	None	None
m54284U_191213_120042/79432237/ccs	PacBio_Hippocampus_Rep2	mm10_ERCC_SIRV	chr7	141539833	141495970	-	13	1365	23962	62818	ENSMUSG00000025512.15	ENSMUST00000153191.7	Chid1	Chid1-207	Known	Known	None	0.30000001192092896	None	None	None	None
m54284U_191109_043049/69731788/ccs	PacBio_Cortex_Rep2	mm10_ERCC_SIRV	chr10	80826759	80829281	+	5	1035	30961	567787	ENSMUSG00000035242.15	ENCODEMT000567787	Oaz1	ENCODEMT000567787	Known	NIC	None	0.05000000074505806	None	None	None	None
m54284U_191109_043049/104662729/ccs	PacBio_Cortex_Rep2	mm10_ERCC_SIRV	chr2	136713483	136782347	+	8	2005	6224	16571	ENSMUSG00000027273.13	ENSMUST00000028727.10	Snap25	Snap25-201	Known	Known	None	0.05000000074505806	None	None	None	None
m54284U_191212_053548/14943633/ccs	PacBio_Hippocampus_Rep1	mm10_ERCC_SIRV	chr11	106239135	106249139	+	7	2512	34681	568179	ENSMUSG00000020705.6	ENCODEMT000568179	Ddx42	ENCODEMT000568179	Known	ISM	Suffix	0.15000000596046448	None	None	None	None
m54284U_191213_120042/108528042/ccs	PacBio_Hippocampus_Rep2	mm10_ERCC_SIRV	chr4	148149723	148145789	-	5	1101	12773	33108	ENSMUSG00000055401.14	ENSMUST00000126615.7	Fbxo6	Fbxo6-204	Known	Known	None	0.15000000596046448	None	None	None	None
m54284U_191109_043049/70189118/ccs	PacBio_Cortex_Rep2	mm10_ERCC_SIRV	chr10	80826759	80829282	+	5	1036	30961	567787	ENSMUSG00000035242.15	ENCODEMT000567787	Oaz1	ENCODEMT000567787	Known	NIC	None	0.05000000074505806	None	None	None	None
m54284U_191109_043049/70519580/ccs	PacBio_Cortex_Rep2	mm10_ERCC_SIRV	chr10	80826759	80829284	+	5	1038	30961	567787	ENSMUSG00000035242.15	ENCODEMT000567787	Oaz1	ENCODEMT000567787	Known	NIC	None	0.05000000074505806	None	None	None	None
m54284U_191109_043049/104924709/ccs	PacBio_Cortex_Rep2	mm10_ERCC_SIRV	chr2	136713483	136782419	+	8	2077	6224	16571	ENSMUSG00000027273.13	ENSMUST00000028727.10	Snap25	Snap25-201	Known	Known	None	0.20000000298023224	None	None	None	None
m54284U_191213_120042/89916761/ccs	PacBio_Hippocampus_Rep2	mm10_ERCC_SIRV	chr7	141539818	141495970	-	13	1350	23962	62818	ENSMUSG00000025512.15	ENSMUST00000153191.7	Chid1	Chid1-207	Known	Known	None	0.30000001192092896	None	None	None	None
m54284U_191213_120042/165085914/ccs	PacBio_Hippocampus_Rep2	mm10_ERCC_SIRV	chr4	148152033	148145789	-	6	1136	12773	33106	ENSMUSG00000055401.14	ENSMUST00000056965.11	Fbxo6	Fbxo6-202	Known	Known	None	0.15000000596046448	None	None	None	None
m54284U_191107_221739/110953180/ccs	PacBio_Cortex_Rep1	mm10_ERCC_SIRV	chr11	106239145	106249139	+	6	3320	34681	568180	ENSMUSG00000020705.6	ENCODEMT000568180	Ddx42	ENCODEMT000568180	Known	ISM	Suffix	0.15000000596046448	None	None	None	None
m54284U_191109_043049/70584484/ccs	PacBio_Cortex_Rep2	mm10_ERCC_SIRV	chr10	80826759	80829284	+	5	1038	30961	567787	ENSMUSG00000035242.15	ENCODEMT000567787	Oaz1	ENCODEMT000567787	Known	NIC	None	0.05000000074505806	None	None	None	None
m54284U_191213_120042/75760145/ccs	PacBio_Hippocampus_Rep2	mm10_ERCC_SIRV	chr5	145139892	145135140	-	3	147	16063	568146	ENSMUSG00000029623.14	ENCODEMT000568146	Pdap1	ENCODEMT000568146	Known	ISM	Prefix	0.4000000059604645	None	None	None	None
m54284U_191109_043049/70714231/ccs	PacBio_Cortex_Rep2	mm10_ERCC_SIRV	chr10	80826759	80829284	+	5	1038	30961	567787	ENSMUSG00000035242.15	ENCODEMT000567787	Oaz1	ENCODEMT000567787	Known	NIC	None	0.05000000074505806	None	None	None	None
m54284U_191109_043049/105514225/ccs	PacBio_Cortex_Rep2	mm10_ERCC_SIRV	chr2	136713483	136782419	+	8	2077	6224	16573	ENSMUSG00000027273.13	ENSMUST00000110098.3	Snap25	Snap25-202	Known	Known	None	0.20000000298023224	None	None	None	None
m54284U_191107_221739/10486567/ccs	PacBio_Cortex_Rep1	mm10_ERCC_SIRV	chr4	148151935	148145790	-	6	1149	12773	33109	ENSMUSG00000055401.14	ENSMUST00000134261.1	Fbxo6	Fbxo6-206	Known	Known	None	0.10000000149011612	None	None	None	None
m54284U_191109_043049/70779480/ccs	PacBio_Cortex_Rep2	mm10_ERCC_SIRV	chr10	80826759	80829282	+	5	1036	30961	567787	ENSMUSG00000035242.15	ENCODEMT000567787	Oaz1	ENCODEMT000567787	Known	NIC	None	0.05000000074505806	None	None	None	None
m54284U_191213_120042/90768938/ccs	PacBio_Hippocampus_Rep2	mm10_ERCC_SIRV	chr7	141539831	141495970	-	13	1363	23962	62818	ENSMUSG00000025512.15	ENSMUST00000153191.7	Chid1	Chid1-207	Known	Known	None	0.30000001192092896	None	None	None	None
m54284U_191212_053548/172230243/ccs	PacBio_Hippocampus_Rep1	mm10_ERCC_SIRV	chr11	106240046	106249139	+	6	2419	34681	568180	ENSMUSG00000020705.6	ENCODEMT000568180	Ddx42	ENCODEMT000568180	Known	ISM	Suffix	0.15000000596046448	None	None	None	None
m54284U_191109_043049/70779586/ccs	PacBio_Cortex_Rep2	mm10_ERCC_SIRV	chr10	80826693	80829286	+	5	1016	30961	567790	ENSMUSG00000035242.15	ENCODEMT000567790	Oaz1	ENCODEMT000567790	Known	NIC	None	0.05000000074505806	None	None	None	None
m54284U_191109_043049/105775957/ccs	PacBio_Cortex_Rep2	mm10_ERCC_SIRV	chr2	136713483	136782419	+	8	2071	6224	16571	ENSMUSG00000027273.13	ENSMUST00000028727.10	Snap25	Snap25-201	Known	Known	None	0.20000000298023224	None	None	None	None
m54284U_191107_221739/43189344/ccs	PacBio_Cortex_Rep1	mm10_ERCC_SIRV	chr4	148160064	148145790	-	10	1720	12773	568181	ENSMUSG00000055401.14	ENCODEMT000568181	Fbxo6	ENCODEMT000568181	Known	NIC	None	0.10000000149011612	None	None	None	None
m54284U_191109_043049/71567472/ccs	PacBio_Cortex_Rep2	mm10_ERCC_SIRV	chr10	80826759	80829285	+	5	1039	30961	567787	ENSMUSG00000035242.15	ENCODEMT000567787	Oaz1	ENCODEMT000567787	Known	NIC	None	0.0	None	None	None	None
m54284U_191107_221739/62128510/ccs	PacBio_Cortex_Rep1	mm10_ERCC_SIRV	chr5	145140020	145136901	-	2	147	16063	42462	ENSMUSG00000029623.14	ENSMUST00000148781.1	Pdap1	Pdap1-204	Known	Known	None	0.15000000596046448	None	None	None	None
m54284U_191109_043049/71567887/ccs	PacBio_Cortex_Rep2	mm10_ERCC_SIRV	chr10	80826759	80829169	+	5	923	30961	567787	ENSMUSG00000035242.15	ENCODEMT000567787	Oaz1	ENCODEMT000567787	Known	NIC	None	0.20000000298023224	None	None	None	None
m54284U_191213_120042/96928767/ccs	PacBio_Hippocampus_Rep2	mm10_ERCC_SIRV	chr7	141539813	141495970	-	13	1345	23962	62818	ENSMUSG00000025512.15	ENSMUST00000153191.7	Chid1	Chid1-207	Known	Known	None	0.30000001192092896	None	None	None	None
m54284U_191107_221739/124586709/ccs	PacBio_Cortex_Rep1	mm10_ERCC_SIRV	chr11	106241549	106249139	+	5	2367	34681	568182	ENSMUSG00000020705.6	ENCODEMT000568182	Ddx42	ENCODEMT000568182	Known	ISM	Suffix	0.15000000596046448	None	None	None	None
m54284U_191109_043049/71893944/ccs	PacBio_Cortex_Rep2	mm10_ERCC_SIRV	chr10	80826759	80829284	+	5	1038	30961	567787	ENSMUSG00000035242.15	ENCODEMT000567787	Oaz1	ENCODEMT000567787	Known	NIC	None	0.05000000074505806	None	None	None	None
m54284U_191109_043049/106103076/ccs	PacBio_Cortex_Rep2	mm10_ERCC_SIRV	chr2	136713483	136782419	+	8	2077	6224	16571	ENSMUSG00000027273.13	ENSMUST00000028727.10	Snap25	Snap25-201	Known	Known	None	0.20000000298023224	None	None	None	None
m54284U_191107_221739/61016182/ccs	PacBio_Cortex_Rep1	mm10_ERCC_SIRV	chr4	148151708	148145790	-	6	1138	12773	33105	ENSMUSG00000055401.14	ENSMUST00000030858.13	Fbxo6	Fbxo6-201	Known	Known	None	0.10000000149011612	None	None	None	None
m54284U_191109_043049/72221198/ccs	PacBio_Cortex_Rep2	mm10_ERCC_SIRV	chr10	80826759	80829284	+	5	1038	30961	567787	ENSMUSG00000035242.15	ENCODEMT000567787	Oaz1	ENCODEMT000567787	Known	NIC	None	0.05000000074505806	None	None	None	None
m54284U_191213_120042/97911410/ccs	PacBio_Hippocampus_Rep2	mm10_ERCC_SIRV	chr7	141539878	141495970	-	13	1410	23962	62818	ENSMUSG00000025512.15	ENSMUST00000153191.7	Chid1	Chid1-207	Known	Known	None	0.30000001192092896	None	None	None	None
m54284U_191109_043049/72287637/ccs	PacBio_Cortex_Rep2	mm10_ERCC_SIRV	chr10	80826759	80829284	+	5	1038	30961	567787	ENSMUSG00000035242.15	ENCODEMT000567787	Oaz1	ENCODEMT000567787	Known	NIC	None	0.05000000074505806	None	None	None	None
m54284U_191212_053548/16189732/ccs	PacBio_Hippocampus_Rep1	mm10_ERCC_SIRV	chr11	106241551	106249137	+	5	2365	34681	568182	ENSMUSG00000020705.6	ENCODEMT000568182	Ddx42	ENCODEMT000568182	Known	ISM	Suffix	0.15000000596046448	None	None	None	None
m54284U_191107_221739/76417452/ccs	PacBio_Cortex_Rep1	mm10_ERCC_SIRV	chr4	148152010	148145790	-	6	1112	12773	33106	ENSMUSG00000055401.14	ENSMUST00000056965.11	Fbxo6	Fbxo6-202	Known	Known	None	0.10000000149011612	None	None	None	None
m54284U_191109_043049/106103769/ccs	PacBio_Cortex_Rep2	mm10_ERCC_SIRV	chr2	136713483	136782353	+	8	2011	6224	16571	ENSMUSG00000027273.13	ENSMUST00000028727.10	Snap25	Snap25-201	Known	Known	None	0.15000000596046448	None	None	None	None
m54284U_191109_043049/21693753/ccs	PacBio_Cortex_Rep2	mm10_ERCC_SIRV	chr5	145140020	145136901	-	2	147	16063	42462	ENSMUSG00000029623.14	ENSMUST00000148781.1	Pdap1	Pdap1-204	Known	Known	None	0.15000000596046448	None	None	None	None
m54284U_191109_043049/72354429/ccs	PacBio_Cortex_Rep2	mm10_ERCC_SIRV	chr10	80826759	80829283	+	5	1037	30961	567787	ENSMUSG00000035242.15	ENCODEMT000567787	Oaz1	ENCODEMT000567787	Known	NIC	None	0.05000000074505806	None	None	None	None
m54284U_191109_043049/72682153/ccs	PacBio_Cortex_Rep2	mm10_ERCC_SIRV	chr10	80826759	80829283	+	5	1030	30961	567787	ENSMUSG00000035242.15	ENCODEMT000567787	Oaz1	ENCODEMT000567787	Known	NIC	None	0.05000000074505806	None	None	None	None
m54284U_191107_221739/91686676/ccs	PacBio_Cortex_Rep1	mm10_ERCC_SIRV	chr4	148151709	148145790	-	6	1139	12773	33105	ENSMUSG00000055401.14	ENSMUST00000030858.13	Fbxo6	Fbxo6-201	Known	Known	None	0.10000000149011612	None	None	None	None
m54284U_191107_221739/111149861/ccs	PacBio_Cortex_Rep1	mm10_ERCC_SIRV	chr4	148159885	148145790	-	9	1736	12773	568183	ENSMUSG00000055401.14	ENCODEMT000568183	Fbxo6	ENCODEMT000568183	Known	NIC	None	0.10000000149011612	None	None	None	None
m54284U_191212_053548/143592175/ccs	PacBio_Hippocampus_Rep1	mm10_ERCC_SIRV	chr11	106241551	106248910	+	5	2138	34681	568182	ENSMUSG00000020705.6	ENCODEMT000568182	Ddx42	ENCODEMT000568182	Known	ISM	Suffix	0.75	None	None	None	None
m54284U_191109_043049/72812728/ccs	PacBio_Cortex_Rep2	mm10_ERCC_SIRV	chr10	80826693	80829286	+	5	1016	30961	567790	ENSMUSG00000035242.15	ENCODEMT000567790	Oaz1	ENCODEMT000567790	Known	NIC	None	0.05000000074505806	None	None	None	None
m54284U_191213_120042/109576220/ccs	PacBio_Hippocampus_Rep2	mm10_ERCC_SIRV	chr7	141539831	141495970	-	11	1105	23962	62820	ENSMUSG00000025512.15	ENSMUST00000026586.12	Chid1	Chid1-201	Known	Known	None	0.30000001192092896	None	None	None	None
m54284U_191109_043049/106233967/ccs	PacBio_Cortex_Rep2	mm10_ERCC_SIRV	chr2	136713483	136782419	+	8	2087	6224	16571	ENSMUSG00000027273.13	ENSMUST00000028727.10	Snap25	Snap25-201	Known	Known	None	0.20000000298023224	None	None	None	None
m54284U_191109_043049/73138793/ccs	PacBio_Cortex_Rep2	mm10_ERCC_SIRV	chr10	80826759	80829282	+	5	1036	30961	567787	ENSMUSG00000035242.15	ENCODEMT000567787	Oaz1	ENCODEMT000567787	Known	NIC	None	0.05000000074505806	None	None	None	None
m54284U_191107_221739/127535462/ccs	PacBio_Cortex_Rep1	mm10_ERCC_SIRV	chr4	148159836	148145790	-	10	1857	12773	568175	ENSMUSG00000055401.14	ENCODEMT000568175	Fbxo6	ENCODEMT000568175	Known	NIC	None	0.10000000149011612	None	None	None	None
m54284U_191109_043049/56558640/ccs	PacBio_Cortex_Rep2	mm10_ERCC_SIRV	chr5	145140020	145136901	-	2	147	16063	42462	ENSMUSG00000029623.14	ENSMUST00000148781.1	Pdap1	Pdap1-204	Known	Known	None	0.15000000596046448	None	None	None	None
m54284U_191109_043049/73728658/ccs	PacBio_Cortex_Rep2	mm10_ERCC_SIRV	chr10	80826759	80829288	+	5	1042	30961	567787	ENSMUSG00000035242.15	ENCODEMT000567787	Oaz1	ENCODEMT000567787	Known	NIC	None	0.0	None	None	None	None
m54284U_191109_043049/137890579/ccs	PacBio_Cortex_Rep2	mm10_ERCC_SIRV	chr11	106241610	106249132	+	5	2301	34681	568182	ENSMUSG00000020705.6	ENCODEMT000568182	Ddx42	ENCODEMT000568182	Known	ISM	Suffix	0.30000001192092896	None	None	None	None
m54284U_191109_043049/106235836/ccs	PacBio_Cortex_Rep2	mm10_ERCC_SIRV	chr2	136713483	136782350	+	8	2008	6224	16571	ENSMUSG00000027273.13	ENSMUST00000028727.10	Snap25	Snap25-201	Known	Known	None	0.10000000149011612	None	None	None	None
m54284U_191109_043049/73860321/ccs	PacBio_Cortex_Rep2	mm10_ERCC_SIRV	chr10	80826759	80829177	+	5	931	30961	567787	ENSMUSG00000035242.15	ENCODEMT000567787	Oaz1	ENCODEMT000567787	Known	NIC	None	0.25	None	None	None	None
m54284U_191213_120042/129238650/ccs	PacBio_Hippocampus_Rep2	mm10_ERCC_SIRV	chr7	141532934	141495970	-	12	1306	23962	567832	ENSMUSG00000025512.15	ENCODEMT000567832	Chid1	ENCODEMT000567832	Known	ISM	Suffix	0.30000001192092896	None	None	None	None
m54284U_191109_043049/97125184/ccs	PacBio_Cortex_Rep2	mm10_ERCC_SIRV	chr4	148151749	148145790	-	6	1179	12773	33105	ENSMUSG00000055401.14	ENSMUST00000030858.13	Fbxo6	Fbxo6-201	Known	Known	None	0.10000000149011612	None	None	None	None
m54284U_191109_043049/74384339/ccs	PacBio_Cortex_Rep2	mm10_ERCC_SIRV	chr10	80826759	80829284	+	5	1038	30961	567787	ENSMUSG00000035242.15	ENCODEMT000567787	Oaz1	ENCODEMT000567787	Known	NIC	None	0.05000000074505806	None	None	None	None
m54284U_191212_053548/24314519/ccs	PacBio_Hippocampus_Rep1	mm10_ERCC_SIRV	chr11	106241649	106249139	+	5	2269	34681	568182	ENSMUSG00000020705.6	ENCODEMT000568182	Ddx42	ENCODEMT000568182	Known	ISM	Suffix	0.15000000596046448	None	None	None	None
m54284U_191109_043049/74517266/ccs	PacBio_Cortex_Rep2	mm10_ERCC_SIRV	chr10	80826759	80829284	+	5	1038	30961	567787	ENSMUSG00000035242.15	ENCODEMT000567787	Oaz1	ENCODEMT000567787	Known	NIC	None	0.05000000074505806	None	None	None	None
m54284U_191109_043049/106300207/ccs	PacBio_Cortex_Rep2	mm10_ERCC_SIRV	chr2	136713483	136782268	+	8	1926	6224	16571	ENSMUSG00000027273.13	ENSMUST00000028727.10	Snap25	Snap25-201	Known	Known	None	0.6499999761581421	None	None	None	None
m54284U_191109_043049/122355996/ccs	PacBio_Cortex_Rep2	mm10_ERCC_SIRV	chr4	148151982	148145790	-	6	1084	12773	33106	ENSMUSG00000055401.14	ENSMUST00000056965.11	Fbxo6	Fbxo6-202	Known	Known	None	0.10000000149011612	None	None	None	None
m54284U_191213_120042/140510098/ccs	PacBio_Hippocampus_Rep2	mm10_ERCC_SIRV	chr7	141539807	141495970	-	13	1339	23962	62818	ENSMUSG00000025512.15	ENSMUST00000153191.7	Chid1	Chid1-207	Known	Known	None	0.30000001192092896	None	None	None	None
m54284U_191109_043049/74582666/ccs	PacBio_Cortex_Rep2	mm10_ERCC_SIRV	chr10	80826759	80829284	+	5	1038	30961	567787	ENSMUSG00000035242.15	ENCODEMT000567787	Oaz1	ENCODEMT000567787	Known	NIC	None	0.05000000074505806	None	None	None	None
m54284U_191109_043049/89655937/ccs	PacBio_Cortex_Rep2	mm10_ERCC_SIRV	chr5	145140025	145136901	-	2	152	16063	42462	ENSMUSG00000029623.14	ENSMUST00000148781.1	Pdap1	Pdap1-204	Known	Known	None	0.15000000596046448	None	None	None	None
m54284U_191109_043049/74713101/ccs	PacBio_Cortex_Rep2	mm10_ERCC_SIRV	chr10	80826759	80829284	+	5	1038	30961	567787	ENSMUSG00000035242.15	ENCODEMT000567787	Oaz1	ENCODEMT000567787	Known	NIC	None	0.05000000074505806	None	None	None	None
m54284U_191212_053548/68486648/ccs	PacBio_Hippocampus_Rep1	mm10_ERCC_SIRV	chr11	106241649	106249137	+	5	2267	34681	568182	ENSMUSG00000020705.6	ENCODEMT000568182	Ddx42	ENCODEMT000568182	Known	ISM	Suffix	0.15000000596046448	None	None	None	None
m54284U_191212_053548/19661602/ccs	PacBio_Hippocampus_Rep1	mm10_ERCC_SIRV	chr4	148151907	148145790	-	6	1337	12773	33105	ENSMUSG00000055401.14	ENSMUST00000030858.13	Fbxo6	Fbxo6-201	Known	Known	None	0.10000000149011612	None	None	None	None
m54284U_191109_043049/106301102/ccs	PacBio_Cortex_Rep2	mm10_ERCC_SIRV	chr2	136713483	136782335	+	8	1993	6224	16571	ENSMUSG00000027273.13	ENSMUST00000028727.10	Snap25	Snap25-201	Known	Known	None	0.15000000596046448	None	None	None	None
m54284U_191109_043049/75564211/ccs	PacBio_Cortex_Rep2	mm10_ERCC_SIRV	chr10	80826759	80829287	+	5	1041	30961	567787	ENSMUSG00000035242.15	ENCODEMT000567787	Oaz1	ENCODEMT000567787	Known	NIC	None	0.0	None	None	None	None
m54284U_191213_120042/153420753/ccs	PacBio_Hippocampus_Rep2	mm10_ERCC_SIRV	chr7	141539827	141495970	-	13	1359	23962	62818	ENSMUSG00000025512.15	ENSMUST00000153191.7	Chid1	Chid1-207	Known	Known	None	0.30000001192092896	None	None	None	None
m54284U_191109_043049/75631290/ccs	PacBio_Cortex_Rep2	mm10_ERCC_SIRV	chr10	80826759	80829283	+	5	1037	30961	567787	ENSMUSG00000035242.15	ENCODEMT000567787	Oaz1	ENCODEMT000567787	Known	NIC	None	0.05000000074505806	None	None	None	None
m54284U_191212_053548/69732654/ccs	PacBio_Hippocampus_Rep1	mm10_ERCC_SIRV	chr11	106241650	106249138	+	5	2267	34681	568182	ENSMUSG00000020705.6	ENCODEMT000568182	Ddx42	ENCODEMT000568182	Known	ISM	Suffix	0.15000000596046448	None	None	None	None
m54284U_191212_053548/55574680/ccs	PacBio_Hippocampus_Rep1	mm10_ERCC_SIRV	chr4	148151980	148145790	-	6	1082	12773	33106	ENSMUSG00000055401.14	ENSMUST00000056965.11	Fbxo6	Fbxo6-202	Known	Known	None	0.10000000149011612	None	None	None	None
m54284U_191109_043049/75696969/ccs	PacBio_Cortex_Rep2	mm10_ERCC_SIRV	chr10	80826759	80829284	+	5	1038	30961	567787	ENSMUSG00000035242.15	ENCODEMT000567787	Oaz1	ENCODEMT000567787	Known	NIC	None	0.05000000074505806	None	None	None	None
m54284U_191109_043049/106431459/ccs	PacBio_Cortex_Rep2	mm10_ERCC_SIRV	chr2	136713483	136782351	+	8	2009	6224	16571	ENSMUSG00000027273.13	ENSMUST00000028727.10	Snap25	Snap25-201	Known	Known	None	0.10000000149011612	None	None	None	None
m54284U_191213_120042/143853690/ccs	PacBio_Hippocampus_Rep2	mm10_ERCC_SIRV	chr5	145140039	145136901	-	2	162	16063	568184	ENSMUSG00000029623.14	ENCODEMT000568184	Pdap1	ENCODEMT000568184	Known	ISM	Prefix	0.15000000596046448	None	None	None	None
m54284U_191109_043049/76153363/ccs	PacBio_Cortex_Rep2	mm10_ERCC_SIRV	chr10	80826759	80829288	+	5	1042	30961	567787	ENSMUSG00000035242.15	ENCODEMT000567787	Oaz1	ENCODEMT000567787	Known	NIC	None	0.0	None	None	None	None
m54284U_191213_120042/158335765/ccs	PacBio_Hippocampus_Rep2	mm10_ERCC_SIRV	chr7	141539827	141495970	-	13	1359	23962	62818	ENSMUSG00000025512.15	ENSMUST00000153191.7	Chid1	Chid1-207	Known	Known	None	0.30000001192092896	None	None	None	None
m54284U_191109_043049/76351868/ccs	PacBio_Cortex_Rep2	mm10_ERCC_SIRV	chr10	80826759	80829284	+	5	1038	30961	567787	ENSMUSG00000035242.15	ENCODEMT000567787	Oaz1	ENCODEMT000567787	Known	NIC	None	0.05000000074505806	None	None	None	None
m54284U_191212_053548/135070280/ccs	PacBio_Hippocampus_Rep1	mm10_ERCC_SIRV	chr4	148151908	148145790	-	6	1338	12773	33105	ENSMUSG00000055401.14	ENSMUST00000030858.13	Fbxo6	Fbxo6-201	Known	Known	None	0.10000000149011612	None	None	None	None
m54284U_191109_043049/180421079/ccs	PacBio_Cortex_Rep2	mm10_ERCC_SIRV	chr11	106241658	106249137	+	5	2258	34681	568182	ENSMUSG00000020705.6	ENCODEMT000568182	Ddx42	ENCODEMT000568182	Known	ISM	Suffix	0.15000000596046448	None	None	None	None
m54284U_191109_043049/76415018/ccs	PacBio_Cortex_Rep2	mm10_ERCC_SIRV	chr10	80826759	80829282	+	5	1036	30961	567787	ENSMUSG00000035242.15	ENCODEMT000567787	Oaz1	ENCODEMT000567787	Known	NIC	None	0.05000000074505806	None	None	None	None
m54284U_191109_043049/106561945/ccs	PacBio_Cortex_Rep2	mm10_ERCC_SIRV	chr2	136713483	136782419	+	8	2077	6224	16571	ENSMUSG00000027273.13	ENSMUST00000028727.10	Snap25	Snap25-201	Known	Known	None	0.20000000298023224	None	None	None	None
m54284U_191109_043049/76416290/ccs	PacBio_Cortex_Rep2	mm10_ERCC_SIRV	chr10	80826759	80829290	+	5	1044	30961	567787	ENSMUSG00000035242.15	ENCODEMT000567787	Oaz1	ENCODEMT000567787	Known	NIC	None	0.0	None	None	None	None
m54284U_191213_120042/177670518/ccs	PacBio_Hippocampus_Rep2	mm10_ERCC_SIRV	chr7	141539832	141495970	-	13	1364	23962	62818	ENSMUSG00000025512.15	ENSMUST00000153191.7	Chid1	Chid1-207	Known	Known	None	0.30000001192092896	None	None	None	None
m54284U_191212_053548/156304756/ccs	PacBio_Hippocampus_Rep1	mm10_ERCC_SIRV	chr4	148152093	148145790	-	6	1124	12773	33104	ENSMUSG00000055401.14	ENSMUST00000168503.7	Fbxo6	Fbxo6-208	Known	Known	None	0.10000000149011612	None	None	None	None
m54284U_191109_043049/77203622/ccs	PacBio_Cortex_Rep2	mm10_ERCC_SIRV	chr5	145140052	145148073	+	6	1172	16064	42463	ENSMUSG00000038722.17	ENSMUST00000162594.7	Bud31	Bud31-207	Known	Known	None	0.20000000298023224	None	None	None	None
m54284U_191109_043049/76548650/ccs	PacBio_Cortex_Rep2	mm10_ERCC_SIRV	chr10	80826759	80829284	+	5	1038	30961	567787	ENSMUSG00000035242.15	ENCODEMT000567787	Oaz1	ENCODEMT000567787	Known	NIC	None	0.05000000074505806	None	None	None	None
m54284U_191107_221739/52232777/ccs	PacBio_Cortex_Rep1	mm10_ERCC_SIRV	chr11	106241726	106248912	+	5	1965	34681	568182	ENSMUSG00000020705.6	ENCODEMT000568182	Ddx42	ENCODEMT000568182	Known	ISM	Suffix	0.699999988079071	None	None	None	None
m54284U_191109_043049/106889439/ccs	PacBio_Cortex_Rep2	mm10_ERCC_SIRV	chr2	136713483	136782402	+	8	2060	6224	16571	ENSMUSG00000027273.13	ENSMUST00000028727.10	Snap25	Snap25-201	Known	Known	None	0.5	None	None	None	None
m54284U_191109_043049/76611924/ccs	PacBio_Cortex_Rep2	mm10_ERCC_SIRV	chr10	80826759	80829282	+	5	1036	30961	567787	ENSMUSG00000035242.15	ENCODEMT000567787	Oaz1	ENCODEMT000567787	Known	NIC	None	0.05000000074505806	None	None	None	None
m54284U_191213_120042/6490392/ccs	PacBio_Hippocampus_Rep2	mm10_ERCC_SIRV	chr4	148151903	148145790	-	6	1117	12773	33109	ENSMUSG00000055401.14	ENSMUST00000134261.1	Fbxo6	Fbxo6-206	Known	Known	None	0.10000000149011612	None	None	None	None
m54284U_191107_221739/919799/ccs	PacBio_Cortex_Rep1	mm10_ERCC_SIRV	chr7	141539828	141495971	-	13	1359	23962	62818	ENSMUSG00000025512.15	ENSMUST00000153191.7	Chid1	Chid1-207	Known	Known	None	0.30000001192092896	None	None	None	None
m54284U_191109_043049/77006205/ccs	PacBio_Cortex_Rep2	mm10_ERCC_SIRV	chr10	80826759	80829282	+	5	1036	30961	567787	ENSMUSG00000035242.15	ENCODEMT000567787	Oaz1	ENCODEMT000567787	Known	NIC	None	0.05000000074505806	None	None	None	None
m54284U_191109_043049/5964034/ccs	PacBio_Cortex_Rep2	mm10_ERCC_SIRV	chr11	106241731	106249139	+	5	2187	34681	568182	ENSMUSG00000020705.6	ENCODEMT000568182	Ddx42	ENCODEMT000568182	Known	ISM	Suffix	0.15000000596046448	None	None	None	None
m54284U_191109_043049/77203265/ccs	PacBio_Cortex_Rep2	mm10_ERCC_SIRV	chr10	80826759	80829284	+	5	1038	30961	567787	ENSMUSG00000035242.15	ENCODEMT000567787	Oaz1	ENCODEMT000567787	Known	NIC	None	0.05000000074505806	None	None	None	None
m54284U_191213_120042/59573441/ccs	PacBio_Hippocampus_Rep2	mm10_ERCC_SIRV	chr4	148159752	148145790	-	10	1773	12773	568175	ENSMUSG00000055401.14	ENCODEMT000568175	Fbxo6	ENCODEMT000568175	Known	NIC	None	0.10000000149011612	None	None	None	None
m54284U_191109_043049/106890655/ccs	PacBio_Cortex_Rep2	mm10_ERCC_SIRV	chr2	136713483	136782352	+	8	2010	6224	16571	ENSMUSG00000027273.13	ENSMUST00000028727.10	Snap25	Snap25-201	Known	Known	None	0.15000000596046448	None	None	None	None
m54284U_191213_120042/9176935/ccs	PacBio_Hippocampus_Rep2	mm10_ERCC_SIRV	chr5	145140085	145148074	+	6	1140	16064	42463	ENSMUSG00000038722.17	ENSMUST00000162594.7	Bud31	Bud31-207	Known	Known	None	0.20000000298023224	None	None	None	None
m54284U_191109_043049/77269373/ccs	PacBio_Cortex_Rep2	mm10_ERCC_SIRV	chr10	80826759	80829282	+	5	1036	30961	567787	ENSMUSG00000035242.15	ENCODEMT000567787	Oaz1	ENCODEMT000567787	Known	NIC	None	0.05000000074505806	None	None	None	None
m54284U_191107_221739/28444412/ccs	PacBio_Cortex_Rep1	mm10_ERCC_SIRV	chr7	141539807	141495971	-	13	1338	23962	62818	ENSMUSG00000025512.15	ENSMUST00000153191.7	Chid1	Chid1-207	Known	Known	None	0.30000001192092896	None	None	None	None
m54284U_191109_043049/77595404/ccs	PacBio_Cortex_Rep2	mm10_ERCC_SIRV	chr10	80826759	80829284	+	5	1038	30961	567787	ENSMUSG00000035242.15	ENCODEMT000567787	Oaz1	ENCODEMT000567787	Known	NIC	None	0.05000000074505806	None	None	None	None
m54284U_191212_053548/52168337/ccs	PacBio_Hippocampus_Rep1	mm10_ERCC_SIRV	chr4	148151931	148145792	-	6	1359	12773	33105	ENSMUSG00000055401.14	ENSMUST00000030858.13	Fbxo6	Fbxo6-201	Known	Known	None	0.15000000596046448	None	None	None	None
m54284U_191213_120042/67602/ccs	PacBio_Hippocampus_Rep2	mm10_ERCC_SIRV	chr11	106241743	106249130	+	5	2155	34681	568182	ENSMUSG00000020705.6	ENCODEMT000568182	Ddx42	ENCODEMT000568182	Known	ISM	Suffix	0.3499999940395355	None	None	None	None
m54284U_191109_043049/107022243/ccs	PacBio_Cortex_Rep2	mm10_ERCC_SIRV	chr2	136713483	136782333	+	8	1991	6224	16573	ENSMUSG00000027273.13	ENSMUST00000110098.3	Snap25	Snap25-202	Known	Known	None	0.15000000596046448	None	None	None	None
m54284U_191109_043049/78317279/ccs	PacBio_Cortex_Rep2	mm10_ERCC_SIRV	chr10	80826759	80829284	+	5	1038	30961	567787	ENSMUSG00000035242.15	ENCODEMT000567787	Oaz1	ENCODEMT000567787	Known	NIC	None	0.05000000074505806	None	None	None	None
m54284U_191109_043049/78512184/ccs	PacBio_Cortex_Rep2	mm10_ERCC_SIRV	chr10	80826759	80829169	+	5	923	30961	567787	ENSMUSG00000035242.15	ENCODEMT000567787	Oaz1	ENCODEMT000567787	Known	NIC	None	0.20000000298023224	None	None	None	None
m54284U_191212_053548/156175182/ccs	PacBio_Hippocampus_Rep1	mm10_ERCC_SIRV	chr4	148151918	148145792	-	6	1346	12773	33105	ENSMUSG00000055401.14	ENSMUST00000030858.13	Fbxo6	Fbxo6-201	Known	Known	None	0.15000000596046448	None	None	None	None
m54284U_191212_053548/119999167/ccs	PacBio_Hippocampus_Rep1	mm10_ERCC_SIRV	chr5	145140339	145148071	+	6	883	16064	42463	ENSMUSG00000038722.17	ENSMUST00000162594.7	Bud31	Bud31-207	Known	Known	None	0.10000000149011612	None	None	None	None
m54284U_191107_221739/36438610/ccs	PacBio_Cortex_Rep1	mm10_ERCC_SIRV	chr7	141539818	141495971	-	13	1349	23962	62818	ENSMUSG00000025512.15	ENSMUST00000153191.7	Chid1	Chid1-207	Known	Known	None	0.30000001192092896	None	None	None	None
m54284U_191109_043049/78971271/ccs	PacBio_Cortex_Rep2	mm10_ERCC_SIRV	chr10	80826759	80829282	+	5	1036	30961	567787	ENSMUSG00000035242.15	ENCODEMT000567787	Oaz1	ENCODEMT000567787	Known	NIC	None	0.05000000074505806	None	None	None	None
m54284U_191212_053548/114428159/ccs	PacBio_Hippocampus_Rep1	mm10_ERCC_SIRV	chr11	106241761	106248915	+	5	1933	34681	568182	ENSMUSG00000020705.6	ENCODEMT000568182	Ddx42	ENCODEMT000568182	Known	ISM	Suffix	0.550000011920929	None	None	None	None
m54284U_191109_043049/107282989/ccs	PacBio_Cortex_Rep2	mm10_ERCC_SIRV	chr2	136713483	136782419	+	8	2077	6224	16571	ENSMUSG00000027273.13	ENSMUST00000028727.10	Snap25	Snap25-201	Known	Known	None	0.20000000298023224	None	None	None	None
m54284U_191109_043049/78973691/ccs	PacBio_Cortex_Rep2	mm10_ERCC_SIRV	chr10	80826759	80829288	+	5	1042	30961	567787	ENSMUSG00000035242.15	ENCODEMT000567787	Oaz1	ENCODEMT000567787	Known	NIC	None	0.0	None	None	None	None
m54284U_191212_053548/159646800/ccs	PacBio_Hippocampus_Rep1	mm10_ERCC_SIRV	chr4	148151922	148145792	-	6	1350	12773	33105	ENSMUSG00000055401.14	ENSMUST00000030858.13	Fbxo6	Fbxo6-201	Known	Known	None	0.15000000596046448	None	None	None	None
m54284U_191109_043049/79167659/ccs	PacBio_Cortex_Rep2	mm10_ERCC_SIRV	chr10	80826759	80829284	+	5	1038	30961	567787	ENSMUSG00000035242.15	ENCODEMT000567787	Oaz1	ENCODEMT000567787	Known	NIC	None	0.05000000074505806	None	None	None	None
m54284U_191212_053548/130550243/ccs	PacBio_Hippocampus_Rep1	mm10_ERCC_SIRV	chr11	106241779	106248944	+	5	1944	34681	568182	ENSMUSG00000020705.6	ENCODEMT000568182	Ddx42	ENCODEMT000568182	Known	ISM	Suffix	0.15000000596046448	None	None	None	None
m54284U_191107_221739/39389649/ccs	PacBio_Cortex_Rep1	mm10_ERCC_SIRV	chr7	141539838	141495971	-	13	1369	23962	62818	ENSMUSG00000025512.15	ENSMUST00000153191.7	Chid1	Chid1-207	Known	Known	None	0.30000001192092896	None	None	None	None
m54284U_191109_043049/107347975/ccs	PacBio_Cortex_Rep2	mm10_ERCC_SIRV	chr2	136713483	136782415	+	8	2073	6224	16571	ENSMUSG00000027273.13	ENSMUST00000028727.10	Snap25	Snap25-201	Known	Known	None	0.20000000298023224	None	None	None	None
m54284U_191109_043049/79169068/ccs	PacBio_Cortex_Rep2	mm10_ERCC_SIRV	chr10	80826759	80829282	+	5	1036	30961	567787	ENSMUSG00000035242.15	ENCODEMT000567787	Oaz1	ENCODEMT000567787	Known	NIC	None	0.05000000074505806	None	None	None	None
m54284U_191213_120042/82444590/ccs	PacBio_Hippocampus_Rep2	mm10_ERCC_SIRV	chr5	145140340	145148071	+	6	882	16064	42463	ENSMUSG00000038722.17	ENSMUST00000162594.7	Bud31	Bud31-207	Known	Known	None	0.10000000149011612	None	None	None	None
m54284U_191107_221739/19072486/ccs	PacBio_Cortex_Rep1	mm10_ERCC_SIRV	chr4	148159853	148145793	-	10	1871	12773	568175	ENSMUSG00000055401.14	ENCODEMT000568175	Fbxo6	ENCODEMT000568175	Known	NIC	None	0.20000000298023224	None	None	None	None
m54284U_191109_043049/79823357/ccs	PacBio_Cortex_Rep2	mm10_ERCC_SIRV	chr10	80826759	80829284	+	5	1038	30961	567787	ENSMUSG00000035242.15	ENCODEMT000567787	Oaz1	ENCODEMT000567787	Known	NIC	None	0.05000000074505806	None	None	None	None
m54284U_191109_043049/79823556/ccs	PacBio_Cortex_Rep2	mm10_ERCC_SIRV	chr10	80826759	80829105	+	5	859	30961	567787	ENSMUSG00000035242.15	ENCODEMT000567787	Oaz1	ENCODEMT000567787	Known	NIC	None	0.15000000596046448	None	None	None	None
m54284U_191107_221739/50136051/ccs	PacBio_Cortex_Rep1	mm10_ERCC_SIRV	chr4	148159570	148145793	-	9	1634	12773	568172	ENSMUSG00000055401.14	ENCODEMT000568172	Fbxo6	ENCODEMT000568172	Known	NIC	None	0.20000000298023224	None	None	None	None
m54284U_191109_043049/157747855/ccs	PacBio_Cortex_Rep2	mm10_ERCC_SIRV	chr11	106241790	106249139	+	5	2128	34681	568182	ENSMUSG00000020705.6	ENCODEMT000568182	Ddx42	ENCODEMT000568182	Known	ISM	Suffix	0.15000000596046448	None	None	None	None
m54284U_191109_043049/107610174/ccs	PacBio_Cortex_Rep2	mm10_ERCC_SIRV	chr2	136713483	136782419	+	8	2077	6224	16571	ENSMUSG00000027273.13	ENSMUST00000028727.10	Snap25	Snap25-201	Known	Known	None	0.20000000298023224	None	None	None	None
m54284U_191107_221739/46271124/ccs	PacBio_Cortex_Rep1	mm10_ERCC_SIRV	chr7	141539900	141495971	-	13	1431	23962	62818	ENSMUSG00000025512.15	ENSMUST00000153191.7	Chid1	Chid1-207	Known	Known	None	0.30000001192092896	None	None	None	None
m54284U_191109_043049/80085703/ccs	PacBio_Cortex_Rep2	mm10_ERCC_SIRV	chr10	80826759	80829282	+	5	1036	30961	567787	ENSMUSG00000035242.15	ENCODEMT000567787	Oaz1	ENCODEMT000567787	Known	NIC	None	0.05000000074505806	None	None	None	None
m54284U_191109_043049/80086113/ccs	PacBio_Cortex_Rep2	mm10_ERCC_SIRV	chr10	80826759	80829284	+	5	1038	30961	567787	ENSMUSG00000035242.15	ENCODEMT000567787	Oaz1	ENCODEMT000567787	Known	NIC	None	0.05000000074505806	None	None	None	None
m54284U_191213_120042/107874535/ccs	PacBio_Hippocampus_Rep2	mm10_ERCC_SIRV	chr5	145140342	145148071	+	6	880	16064	42463	ENSMUSG00000038722.17	ENSMUST00000162594.7	Bud31	Bud31-207	Known	Known	None	0.10000000149011612	None	None	None	None
m54284U_191107_221739/75302456/ccs	PacBio_Cortex_Rep1	mm10_ERCC_SIRV	chr4	148151749	148145793	-	6	1145	12773	568185	ENSMUSG00000055401.14	ENCODEMT000568185	Fbxo6	ENCODEMT000568185	Known	NIC	None	0.20000000298023224	None	None	None	None
m54284U_191212_053548/87359887/ccs	PacBio_Hippocampus_Rep1	mm10_ERCC_SIRV	chr11	106241813	106249138	+	5	2104	34681	568182	ENSMUSG00000020705.6	ENCODEMT000568182	Ddx42	ENCODEMT000568182	Known	ISM	Suffix	0.15000000596046448	None	None	None	None
m54284U_191109_043049/107611030/ccs	PacBio_Cortex_Rep2	mm10_ERCC_SIRV	chr2	136713483	136782419	+	8	2077	6224	16571	ENSMUSG00000027273.13	ENSMUST00000028727.10	Snap25	Snap25-201	Known	Known	None	0.20000000298023224	None	None	None	None
m54284U_191109_043049/80283642/ccs	PacBio_Cortex_Rep2	mm10_ERCC_SIRV	chr10	80826759	80829282	+	5	1036	30961	567787	ENSMUSG00000035242.15	ENCODEMT000567787	Oaz1	ENCODEMT000567787	Known	NIC	None	0.05000000074505806	None	None	None	None
m54284U_191107_221739/62851773/ccs	PacBio_Cortex_Rep1	mm10_ERCC_SIRV	chr7	141539827	141495971	-	11	1100	23962	62820	ENSMUSG00000025512.15	ENSMUST00000026586.12	Chid1	Chid1-201	Known	Known	None	0.30000001192092896	None	None	None	None
m54284U_191109_043049/80284150/ccs	PacBio_Cortex_Rep2	mm10_ERCC_SIRV	chr10	80826759	80829284	+	5	1038	30961	567787	ENSMUSG00000035242.15	ENCODEMT000567787	Oaz1	ENCODEMT000567787	Known	NIC	None	0.05000000074505806	None	None	None	None
m54284U_191107_221739/99224107/ccs	PacBio_Cortex_Rep1	mm10_ERCC_SIRV	chr4	148152025	148145793	-	6	1124	12773	33106	ENSMUSG00000055401.14	ENSMUST00000056965.11	Fbxo6	Fbxo6-202	Known	Known	None	0.20000000298023224	None	None	None	None
m54284U_191109_043049/80872180/ccs	PacBio_Cortex_Rep2	mm10_ERCC_SIRV	chr10	80826759	80829169	+	5	923	30961	567787	ENSMUSG00000035242.15	ENCODEMT000567787	Oaz1	ENCODEMT000567787	Known	NIC	None	0.20000000298023224	None	None	None	None
m54284U_191109_043049/107677738/ccs	PacBio_Cortex_Rep2	mm10_ERCC_SIRV	chr2	136713483	136782420	+	8	2072	6224	16571	ENSMUSG00000027273.13	ENSMUST00000028727.10	Snap25	Snap25-201	Known	Known	None	0.15000000596046448	None	None	None	None
m54284U_191109_043049/80021066/ccs	PacBio_Cortex_Rep2	mm10_ERCC_SIRV	chr11	106242404	106248912	+	3	4557	34681	568186	ENSMUSG00000020705.6	ENCODEMT000568186	Ddx42	ENCODEMT000568186	Known	ISM	Suffix	0.699999988079071	None	None	None	None
m54284U_191109_043049/81002861/ccs	PacBio_Cortex_Rep2	mm10_ERCC_SIRV	chr10	80826759	80829282	+	5	1036	30961	567787	ENSMUSG00000035242.15	ENCODEMT000567787	Oaz1	ENCODEMT000567787	Known	NIC	None	0.05000000074505806	None	None	None	None
m54284U_191109_043049/139526497/ccs	PacBio_Cortex_Rep2	mm10_ERCC_SIRV	chr5	145140348	145148071	+	6	874	16064	42463	ENSMUSG00000038722.17	ENSMUST00000162594.7	Bud31	Bud31-207	Known	Known	None	0.10000000149011612	None	None	None	None
m54284U_191212_053548/34209875/ccs	PacBio_Hippocampus_Rep1	mm10_ERCC_SIRV	chr5	145140348	145148071	+	6	2506	16064	568187	ENSMUSG00000038722.17	ENCODEMT000568187	Bud31	ENCODEMT000568187	Known	NNC	None	0.10000000149011612	None	None	None	None
m54284U_191107_221739/69010263/ccs	PacBio_Cortex_Rep1	mm10_ERCC_SIRV	chr7	141539898	141495971	-	13	1429	23962	62818	ENSMUSG00000025512.15	ENSMUST00000153191.7	Chid1	Chid1-207	Known	Known	None	0.30000001192092896	None	None	None	None
m54284U_191107_221739/100927565/ccs	PacBio_Cortex_Rep1	mm10_ERCC_SIRV	chr4	148152122	148145793	-	6	1119	12773	568188	ENSMUSG00000055401.14	ENCODEMT000568188	Fbxo6	ENCODEMT000568188	Known	NIC	None	0.20000000298023224	None	None	None	None
m54284U_191109_043049/81003298/ccs	PacBio_Cortex_Rep2	mm10_ERCC_SIRV	chr10	80826759	80829282	+	5	1036	30961	567787	ENSMUSG00000035242.15	ENCODEMT000567787	Oaz1	ENCODEMT000567787	Known	NIC	None	0.05000000074505806	None	None	None	None
m54284U_191109_043049/81005011/ccs	PacBio_Cortex_Rep2	mm10_ERCC_SIRV	chr10	80826759	80829288	+	5	1042	30961	567787	ENSMUSG00000035242.15	ENCODEMT000567787	Oaz1	ENCODEMT000567787	Known	NIC	None	0.0	None	None	None	None
m54284U_191109_043049/107743362/ccs	PacBio_Cortex_Rep2	mm10_ERCC_SIRV	chr2	136713483	136782354	+	8	2012	6224	16571	ENSMUSG00000027273.13	ENSMUST00000028727.10	Snap25	Snap25-201	Known	Known	None	0.15000000596046448	None	None	None	None
m54284U_191109_043049/81527146/ccs	PacBio_Cortex_Rep2	mm10_ERCC_SIRV	chr10	80826759	80829283	+	5	1037	30961	567787	ENSMUSG00000035242.15	ENCODEMT000567787	Oaz1	ENCODEMT000567787	Known	NIC	None	0.05000000074505806	None	None	None	None
m54284U_191107_221739/112199950/ccs	PacBio_Cortex_Rep1	mm10_ERCC_SIRV	chr4	148152139	148145793	-	6	1167	12773	33104	ENSMUSG00000055401.14	ENSMUST00000168503.7	Fbxo6	Fbxo6-208	Known	Known	None	0.20000000298023224	None	None	None	None
m54284U_191107_221739/91029867/ccs	PacBio_Cortex_Rep1	mm10_ERCC_SIRV	chr7	141539831	141495971	-	13	1362	23962	62818	ENSMUSG00000025512.15	ENSMUST00000153191.7	Chid1	Chid1-207	Known	Known	None	0.30000001192092896	None	None	None	None
m54284U_191212_053548/37553904/ccs	PacBio_Hippocampus_Rep1	mm10_ERCC_SIRV	chr11	106242872	106249138	+	4	2090	34681	568189	ENSMUSG00000020705.6	ENCODEMT000568189	Ddx42	ENCODEMT000568189	Known	ISM	Suffix	0.15000000596046448	None	None	None	None
m54284U_191109_043049/81724908/ccs	PacBio_Cortex_Rep2	mm10_ERCC_SIRV	chr10	80826759	80829282	+	5	1036	30961	567787	ENSMUSG00000035242.15	ENCODEMT000567787	Oaz1	ENCODEMT000567787	Known	NIC	None	0.05000000074505806	None	None	None	None
m54284U_191107_221739/151389509/ccs	PacBio_Cortex_Rep1	mm10_ERCC_SIRV	chr5	145140349	145148077	+	6	879	16064	42463	ENSMUSG00000038722.17	ENSMUST00000162594.7	Bud31	Bud31-207	Known	Known	None	0.25	None	None	None	None
m54284U_191109_043049/108069640/ccs	PacBio_Cortex_Rep2	mm10_ERCC_SIRV	chr2	136713483	136782417	+	8	2075	6224	16573	ENSMUSG00000027273.13	ENSMUST00000110098.3	Snap25	Snap25-202	Known	Known	None	0.20000000298023224	None	None	None	None
m54284U_191109_043049/81791165/ccs	PacBio_Cortex_Rep2	mm10_ERCC_SIRV	chr10	80826759	80829283	+	5	1037	30961	567787	ENSMUSG00000035242.15	ENCODEMT000567787	Oaz1	ENCODEMT000567787	Known	NIC	None	0.05000000074505806	None	None	None	None
m54284U_191107_221739/170396075/ccs	PacBio_Cortex_Rep1	mm10_ERCC_SIRV	chr4	148151946	148145793	-	6	1157	12773	33109	ENSMUSG00000055401.14	ENSMUST00000134261.1	Fbxo6	Fbxo6-206	Known	Known	None	0.20000000298023224	None	None	None	None
m54284U_191107_221739/114820637/ccs	PacBio_Cortex_Rep1	mm10_ERCC_SIRV	chr7	141539819	141495971	-	13	1350	23962	62818	ENSMUSG00000025512.15	ENSMUST00000153191.7	Chid1	Chid1-207	Known	Known	None	0.30000001192092896	None	None	None	None
m54284U_191109_043049/82052565/ccs	PacBio_Cortex_Rep2	mm10_ERCC_SIRV	chr10	80826759	80829169	+	5	923	30961	567787	ENSMUSG00000035242.15	ENCODEMT000567787	Oaz1	ENCODEMT000567787	Known	NIC	None	0.20000000298023224	None	None	None	None
m54284U_191213_120042/80086057/ccs	PacBio_Hippocampus_Rep2	mm10_ERCC_SIRV	chr11	106242875	106249140	+	4	2091	34681	568189	ENSMUSG00000020705.6	ENCODEMT000568189	Ddx42	ENCODEMT000568189	Known	ISM	Suffix	0.15000000596046448	None	None	None	None
m54284U_191109_043049/108071430/ccs	PacBio_Cortex_Rep2	mm10_ERCC_SIRV	chr2	136713483	136782419	+	8	2077	6224	16571	ENSMUSG00000027273.13	ENSMUST00000028727.10	Snap25	Snap25-201	Known	Known	None	0.20000000298023224	None	None	None	None
m54284U_191109_043049/82117192/ccs	PacBio_Cortex_Rep2	mm10_ERCC_SIRV	chr10	80826759	80829285	+	5	1039	30961	567787	ENSMUSG00000035242.15	ENCODEMT000567787	Oaz1	ENCODEMT000567787	Known	NIC	None	0.0	None	None	None	None
m54284U_191109_043049/67438214/ccs	PacBio_Cortex_Rep2	mm10_ERCC_SIRV	chr4	148159875	148145793	-	8	3865	12773	568190	ENSMUSG00000055401.14	ENCODEMT000568190	Fbxo6	ENCODEMT000568190	Known	NIC	None	0.20000000298023224	None	None	None	None
m54284U_191109_043049/82314349/ccs	PacBio_Cortex_Rep2	mm10_ERCC_SIRV	chr10	80826759	80829281	+	5	1035	30961	567787	ENSMUSG00000035242.15	ENCODEMT000567787	Oaz1	ENCODEMT000567787	Known	NIC	None	0.05000000074505806	None	None	None	None
m54284U_191213_120042/64620618/ccs	PacBio_Hippocampus_Rep2	mm10_ERCC_SIRV	chr5	145140349	145148069	+	6	871	16064	42463	ENSMUSG00000038722.17	ENSMUST00000162594.7	Bud31	Bud31-207	Known	Known	None	0.10000000149011612	None	None	None	None
m54284U_191107_221739/130809919/ccs	PacBio_Cortex_Rep1	mm10_ERCC_SIRV	chr7	141539844	141495971	-	13	1375	23962	62818	ENSMUSG00000025512.15	ENSMUST00000153191.7	Chid1	Chid1-207	Known	Known	None	0.30000001192092896	None	None	None	None
m54284U_191109_043049/82708569/ccs	PacBio_Cortex_Rep2	mm10_ERCC_SIRV	chr10	80826759	80829284	+	5	1038	30961	567787	ENSMUSG00000035242.15	ENCODEMT000567787	Oaz1	ENCODEMT000567787	Known	NIC	None	0.05000000074505806	None	None	None	None
m54284U_191109_043049/108202781/ccs	PacBio_Cortex_Rep2	mm10_ERCC_SIRV	chr2	136713483	136782419	+	8	2077	6224	16571	ENSMUSG00000027273.13	ENSMUST00000028727.10	Snap25	Snap25-201	Known	Known	None	0.20000000298023224	None	None	None	None
m54284U_191109_043049/70517122/ccs	PacBio_Cortex_Rep2	mm10_ERCC_SIRV	chr4	148159910	148145793	-	10	1823	12773	568191	ENSMUSG00000055401.14	ENCODEMT000568191	Fbxo6	ENCODEMT000568191	Known	NIC	None	0.20000000298023224	None	None	None	None
m54284U_191212_053548/60164717/ccs	PacBio_Hippocampus_Rep1	mm10_ERCC_SIRV	chr11	106242977	106249138	+	4	1987	34681	568189	ENSMUSG00000020705.6	ENCODEMT000568189	Ddx42	ENCODEMT000568189	Known	ISM	Suffix	0.15000000596046448	None	None	None	None
m54284U_191109_043049/82971367/ccs	PacBio_Cortex_Rep2	mm10_ERCC_SIRV	chr10	80826759	80829284	+	5	1038	30961	567787	ENSMUSG00000035242.15	ENCODEMT000567787	Oaz1	ENCODEMT000567787	Known	NIC	None	0.05000000074505806	None	None	None	None
m54284U_191109_043049/83165706/ccs	PacBio_Cortex_Rep2	mm10_ERCC_SIRV	chr10	80826759	80829284	+	5	1038	30961	567787	ENSMUSG00000035242.15	ENCODEMT000567787	Oaz1	ENCODEMT000567787	Known	NIC	None	0.05000000074505806	None	None	None	None
m54284U_191107_221739/135594611/ccs	PacBio_Cortex_Rep1	mm10_ERCC_SIRV	chr7	141539805	141495971	-	13	1336	23962	62818	ENSMUSG00000025512.15	ENSMUST00000153191.7	Chid1	Chid1-207	Known	Known	None	0.30000001192092896	None	None	None	None
m54284U_191109_043049/79430698/ccs	PacBio_Cortex_Rep2	mm10_ERCC_SIRV	chr4	148159913	148145793	-	9	1732	12773	568159	ENSMUSG00000055401.14	ENCODEMT000568159	Fbxo6	ENCODEMT000568159	Known	NIC	None	0.20000000298023224	None	None	None	None
m54284U_191109_043049/108922743/ccs	PacBio_Cortex_Rep2	mm10_ERCC_SIRV	chr2	136713483	136782419	+	8	2077	6224	16571	ENSMUSG00000027273.13	ENSMUST00000028727.10	Snap25	Snap25-201	Known	Known	None	0.20000000298023224	None	None	None	None
m54284U_191107_221739/139919381/ccs	PacBio_Cortex_Rep1	mm10_ERCC_SIRV	chr7	141539828	141495971	-	13	1347	23962	568192	ENSMUSG00000025512.15	ENCODEMT000568192	Chid1	ENCODEMT000568192	Known	NNC	None	0.30000001192092896	None	None	None	None
m54284U_191109_043049/83297438/ccs	PacBio_Cortex_Rep2	mm10_ERCC_SIRV	chr10	80826759	80829284	+	5	1038	30961	567787	ENSMUSG00000035242.15	ENCODEMT000567787	Oaz1	ENCODEMT000567787	Known	NIC	None	0.05000000074505806	None	None	None	None
m54284U_191107_221739/66913514/ccs	PacBio_Cortex_Rep1	mm10_ERCC_SIRV	chr5	145140352	145148054	+	6	853	16064	42463	ENSMUSG00000038722.17	ENSMUST00000162594.7	Bud31	Bud31-207	Known	Known	None	0.30000001192092896	None	None	None	None
m54284U_191109_043049/33685600/ccs	PacBio_Cortex_Rep2	mm10_ERCC_SIRV	chr11	106243034	106248945	+	4	1737	34681	568189	ENSMUSG00000020705.6	ENCODEMT000568189	Ddx42	ENCODEMT000568189	Known	ISM	Suffix	0.15000000596046448	None	None	None	None
m54284U_191109_043049/83690921/ccs	PacBio_Cortex_Rep2	mm10_ERCC_SIRV	chr10	80826759	80829290	+	5	1044	30961	567787	ENSMUSG00000035242.15	ENCODEMT000567787	Oaz1	ENCODEMT000567787	Known	NIC	None	0.0	None	None	None	None
m54284U_191109_043049/132710429/ccs	PacBio_Cortex_Rep2	mm10_ERCC_SIRV	chr4	148151702	148145793	-	6	1129	12773	33105	ENSMUSG00000055401.14	ENSMUST00000030858.13	Fbxo6	Fbxo6-201	Known	Known	None	0.20000000298023224	None	None	None	None
m54284U_191109_043049/109314059/ccs	PacBio_Cortex_Rep2	mm10_ERCC_SIRV	chr2	136713483	136782318	+	8	1976	6224	16571	ENSMUSG00000027273.13	ENSMUST00000028727.10	Snap25	Snap25-201	Known	Known	None	0.44999998807907104	None	None	None	None
m54284U_191109_043049/84413040/ccs	PacBio_Cortex_Rep2	mm10_ERCC_SIRV	chr10	80826759	80829288	+	5	1042	30961	567787	ENSMUSG00000035242.15	ENCODEMT000567787	Oaz1	ENCODEMT000567787	Known	NIC	None	0.0	None	None	None	None
m54284U_191107_221739/163449405/ccs	PacBio_Cortex_Rep1	mm10_ERCC_SIRV	chr7	141539815	141495971	-	13	1346	23962	62818	ENSMUSG00000025512.15	ENSMUST00000153191.7	Chid1	Chid1-207	Known	Known	None	0.30000001192092896	None	None	None	None
m54284U_191109_043049/84608838/ccs	PacBio_Cortex_Rep2	mm10_ERCC_SIRV	chr10	80826759	80829286	+	5	1040	30961	567787	ENSMUSG00000035242.15	ENCODEMT000567787	Oaz1	ENCODEMT000567787	Known	NIC	None	0.0	None	None	None	None
m54284U_191109_043049/148834644/ccs	PacBio_Cortex_Rep2	mm10_ERCC_SIRV	chr4	148151989	148145793	-	6	1088	12773	33106	ENSMUSG00000055401.14	ENSMUST00000056965.11	Fbxo6	Fbxo6-202	Known	Known	None	0.20000000298023224	None	None	None	None
m54284U_191109_043049/145949887/ccs	PacBio_Cortex_Rep2	mm10_ERCC_SIRV	chr11	106243034	106249140	+	4	1932	34681	568189	ENSMUSG00000020705.6	ENCODEMT000568189	Ddx42	ENCODEMT000568189	Known	ISM	Suffix	0.15000000596046448	None	None	None	None
m54284U_191109_043049/109315144/ccs	PacBio_Cortex_Rep2	mm10_ERCC_SIRV	chr2	136713483	136782355	+	8	2013	6224	16571	ENSMUSG00000027273.13	ENSMUST00000028727.10	Snap25	Snap25-201	Known	Known	None	0.15000000596046448	None	None	None	None
m54284U_191109_043049/84672998/ccs	PacBio_Cortex_Rep2	mm10_ERCC_SIRV	chr10	80826759	80829284	+	5	1038	30961	567787	ENSMUSG00000035242.15	ENCODEMT000567787	Oaz1	ENCODEMT000567787	Known	NIC	None	0.05000000074505806	None	None	None	None
m54284U_191213_120042/22676448/ccs	PacBio_Hippocampus_Rep2	mm10_ERCC_SIRV	chr5	145140352	145148071	+	6	870	16064	42463	ENSMUSG00000038722.17	ENSMUST00000162594.7	Bud31	Bud31-207	Known	Known	None	0.10000000149011612	None	None	None	None
m54284U_191109_043049/102565698/ccs	PacBio_Cortex_Rep2	mm10_ERCC_SIRV	chr7	141539799	141495971	-	13	1324	23962	62818	ENSMUSG00000025512.15	ENSMUST00000153191.7	Chid1	Chid1-207	Known	Known	None	0.30000001192092896	None	None	None	None
m54284U_191109_043049/84936381/ccs	PacBio_Cortex_Rep2	mm10_ERCC_SIRV	chr10	80826759	80829288	+	5	1042	30961	567787	ENSMUSG00000035242.15	ENCODEMT000567787	Oaz1	ENCODEMT000567787	Known	NIC	None	0.0	None	None	None	None
m54284U_191109_043049/163643623/ccs	PacBio_Cortex_Rep2	mm10_ERCC_SIRV	chr4	148159849	148145793	-	9	1882	12773	568193	ENSMUSG00000055401.14	ENCODEMT000568193	Fbxo6	ENCODEMT000568193	Known	NIC	None	0.20000000298023224	None	None	None	None
m54284U_191109_043049/109512247/ccs	PacBio_Cortex_Rep2	mm10_ERCC_SIRV	chr2	136713483	136782417	+	8	2075	6224	16571	ENSMUSG00000027273.13	ENSMUST00000028727.10	Snap25	Snap25-201	Known	Known	None	0.20000000298023224	None	None	None	None
m54284U_191109_043049/85131428/ccs	PacBio_Cortex_Rep2	mm10_ERCC_SIRV	chr10	80826759	80829287	+	5	1041	30961	567787	ENSMUSG00000035242.15	ENCODEMT000567787	Oaz1	ENCODEMT000567787	Known	NIC	None	0.0	None	None	None	None
m54284U_191212_053548/85394021/ccs	PacBio_Hippocampus_Rep1	mm10_ERCC_SIRV	chr11	106245341	106249364	+	3	1845	34681	568186	ENSMUSG00000020705.6	ENCODEMT000568186	Ddx42	ENCODEMT000568186	Known	ISM	Suffix	0.15000000596046448	None	None	None	None
m54284U_191109_043049/85330294/ccs	PacBio_Cortex_Rep2	mm10_ERCC_SIRV	chr10	80826759	80829290	+	5	1044	30961	567787	ENSMUSG00000035242.15	ENCODEMT000567787	Oaz1	ENCODEMT000567787	Known	NIC	None	0.0	None	None	None	None
m54284U_191109_043049/120194515/ccs	PacBio_Cortex_Rep2	mm10_ERCC_SIRV	chr7	141539886	141495971	-	13	1417	23962	62818	ENSMUSG00000025512.15	ENSMUST00000153191.7	Chid1	Chid1-207	Known	Known	None	0.30000001192092896	None	None	None	None
m54284U_191109_043049/50989014/ccs	PacBio_Cortex_Rep2	mm10_ERCC_SIRV	chr5	145140367	145148074	+	6	2518	16064	568187	ENSMUSG00000038722.17	ENCODEMT000568187	Bud31	ENCODEMT000568187	Known	NNC	None	0.20000000298023224	None	None	None	None
m54284U_191212_053548/3803249/ccs	PacBio_Hippocampus_Rep1	mm10_ERCC_SIRV	chr4	148151887	148145793	-	6	1314	12773	33105	ENSMUSG00000055401.14	ENSMUST00000030858.13	Fbxo6	Fbxo6-201	Known	Known	None	0.20000000298023224	None	None	None	None
m54284U_191109_043049/85395929/ccs	PacBio_Cortex_Rep2	mm10_ERCC_SIRV	chr10	80826759	80829284	+	5	1038	30961	567787	ENSMUSG00000035242.15	ENCODEMT000567787	Oaz1	ENCODEMT000567787	Known	NIC	None	0.05000000074505806	None	None	None	None
m54284U_191109_043049/109576682/ccs	PacBio_Cortex_Rep2	mm10_ERCC_SIRV	chr2	136713483	136782419	+	8	2077	6224	16571	ENSMUSG00000027273.13	ENSMUST00000028727.10	Snap25	Snap25-201	Known	Known	None	0.20000000298023224	None	None	None	None
m54284U_191109_043049/85853022/ccs	PacBio_Cortex_Rep2	mm10_ERCC_SIRV	chr10	80826759	80829284	+	5	1038	30961	567787	ENSMUSG00000035242.15	ENCODEMT000567787	Oaz1	ENCODEMT000567787	Known	NIC	None	0.05000000074505806	None	None	None	None
m54284U_191212_053548/131598967/ccs	PacBio_Hippocampus_Rep1	mm10_ERCC_SIRV	chr11	106245363	106249366	+	3	1825	34681	568186	ENSMUSG00000020705.6	ENCODEMT000568186	Ddx42	ENCODEMT000568186	Known	ISM	Suffix	0.15000000596046448	None	None	None	None
m54284U_191212_053548/14812179/ccs	PacBio_Hippocampus_Rep1	mm10_ERCC_SIRV	chr4	148159649	148145793	-	9	1713	12773	568172	ENSMUSG00000055401.14	ENCODEMT000568172	Fbxo6	ENCODEMT000568172	Known	NIC	None	0.20000000298023224	None	None	None	None
m54284U_191109_043049/85919853/ccs	PacBio_Cortex_Rep2	mm10_ERCC_SIRV	chr10	80826759	80829284	+	5	1038	30961	567787	ENSMUSG00000035242.15	ENCODEMT000567787	Oaz1	ENCODEMT000567787	Known	NIC	None	0.05000000074505806	None	None	None	None
m54284U_191109_043049/147916665/ccs	PacBio_Cortex_Rep2	mm10_ERCC_SIRV	chr7	141539826	141495971	-	13	1357	23962	62818	ENSMUSG00000025512.15	ENSMUST00000153191.7	Chid1	Chid1-207	Known	Known	None	0.30000001192092896	None	None	None	None
m54284U_191109_043049/109643973/ccs	PacBio_Cortex_Rep2	mm10_ERCC_SIRV	chr2	136713483	136782353	+	8	2011	6224	16571	ENSMUSG00000027273.13	ENSMUST00000028727.10	Snap25	Snap25-201	Known	Known	None	0.15000000596046448	None	None	None	None
m54284U_191109_043049/86312299/ccs	PacBio_Cortex_Rep2	mm10_ERCC_SIRV	chr10	80826759	80829284	+	5	1038	30961	567787	ENSMUSG00000035242.15	ENCODEMT000567787	Oaz1	ENCODEMT000567787	Known	NIC	None	0.05000000074505806	None	None	None	None
